## Supplementary material for "Cell differentiation controls iron assimilation in a choanoflagellate": Table S3 (part 13 of 49)

### Sheet: TranscriptsPerMillion (continued)
Gene ID	Cond 1	Cond 2	Cond 1a	Cond 1b	Cond 1c	Cond 1 Average	Cond 1 Std Dev	Cond 2a	Cond 2b	Cond 2c	Cond 2 Average	Cond 2 Std Dev	p-value	q-value	Fold Change: log2[(cond2/cond1)+0.5]	Std Error Fold Change	EnsemblProtists Transcript ID	Uniprot ID	Pfam	InterPro	Protein families	OrthoDB	UniPathway	Gene Ontology IDs	Gene Ontology (molecular function)	Gene Ontology (GO)	Gene Ontology (cellular component)	Gene Ontology (biological process)	eggNOG
PTSG_11086	Slow Swimmer	Fast Swimmer	191.062	96.6955	92.6779	126.812	55.6789	198.471	171.267	131.851	167.196	33.4959	0.131676	0.299395	0.465047	0.308484	EGD80441;	F2US36	PF08450;	IPR011042;IPR013658;	0	1772282at2759;	0	0	0	0	0	0	0
PTSG_11087	Slow Swimmer	Fast Swimmer	49.6102	44.7848	37.7689	44.0546	5.95432	41.9405	37.1923	34.8031	37.9786	3.63307	0.345791	0.541273	-0.197055	0.209014	EGD80442;	F2US37	0	IPR036236;IPR013087;	0	1318335at2759;	0	0	0	0	0	0	0
PTSG_11088	Slow Swimmer	Fast Swimmer	51.991	45.144	43.0672	46.7341	4.66958	48.8974	41.949	40.6392	43.8285	4.43837	0.672901	0.805667	-0.0862649	0.204337	EGD80443;	F2US38	PF03463;PF03464;PF03465;	IPR042226;IPR005140;IPR005141;IPR005142;IPR029064;IPR038069;IPR004405;	Eukaryotic release factor 1 family, Pelota subfamily	953123at2759;	0	GO:0004519; GO:0005634; GO:0005737; GO:0046872; GO:0070481; GO:0070966; GO:0071025	endonuclease activity [GO:0004519]; metal ion binding [GO:0046872]	cytoplasm [GO:0005737]; nucleus [GO:0005634]; endonuclease activity [GO:0004519]; metal ion binding [GO:0046872]; nuclear-transcribed mRNA catabolic process, no-go decay [GO:0070966]; nuclear-transcribed mRNA catabolic process, non-stop decay [GO:0070481]; RNA surveillance [GO:0071025]	cytoplasm [GO:0005737]; nucleus [GO:0005634]	nuclear-transcribed mRNA catabolic process, no-go decay [GO:0070966]; nuclear-transcribed mRNA catabolic process, non-stop decay [GO:0070481]; RNA surveillance [GO:0071025]	KOG2869;
PTSG_11089	Slow Swimmer	Fast Swimmer	189.482	184.864	121.845	165.397	37.7878	140.577	92.127	82.6544	105.119	31.0703	0.0175095	0.0804677	-0.65647	0.276312	EGD80444;	F2US39	PF00226;	IPR001623;IPR036869;	0	1416483at2759;	0	0	0	0	0	0	KOG0719;
PTSG_11090	Slow Swimmer	Fast Swimmer	59.0376	53.6417	51.0638	54.5811	4.06904	46.1393	25.473	24.4526	32.0216	12.2369	0.0241351	0.0992525	-0.829609	0.367902	EGD80445;	F2US40	PF08801;	IPR014908;IPR004870;IPR042533;IPR042538;	Non-repetitive/WGA-negative nucleoporin family	140051at2759;	0	GO:0005643; GO:0017056	structural constituent of nuclear pore [GO:0017056]	nuclear pore [GO:0005643]; structural constituent of nuclear pore [GO:0017056]	nuclear pore [GO:0005643]	0	KOG1900;
PTSG_11091	Slow Swimmer	Fast Swimmer	7.38807	5.64686	5.20423	6.07972	1.15447	10.8941	9.8177	6.41332	9.04172	2.33902	0.0224573	0.0948373	0.555516	0.243376	EGD80446;	F2US41	PF04083;	IPR029058;IPR006693;	0	651396at2759;	0	GO:0006629	0	lipid metabolic process [GO:0006629]	0	lipid metabolic process [GO:0006629]	KOG2624;
PTSG_11092	Slow Swimmer	Fast Swimmer	8.84287	7.92062	7.41424	8.05924	0.724337	15.2205	11.7499	9.54097	12.1704	2.86303	0.12607	0.290504	0.58285	0.381002	EGD80447;	F2US42	0	0	0	1588190at2759;	0	0	0	0	0	0	0
PTSG_11093	Slow Swimmer	Fast Swimmer	76.758	75.3937	73.1006	75.0841	1.84826	113.823	112.962	94.4301	107.072	10.9565	0.00952578	0.0524039	0.514975	0.198634	EGD80448;	F2US43	PF00241;	IPR002108;IPR029006;IPR028458;	Actin-binding proteins ADF family, Twinfilin subfamily	1578109at2759;	0	GO:0003779; GO:0005856; GO:0030837	actin binding [GO:0003779]	cytoskeleton [GO:0005856]; actin binding [GO:0003779]; negative regulation of actin filament polymerization [GO:0030837]	cytoskeleton [GO:0005856]	negative regulation of actin filament polymerization [GO:0030837]	0
PTSG_11094	Slow Swimmer	Fast Swimmer	7.2811	5.26579	4.89757	5.81482	1.28311	7.36978	6.95297	6.85088	7.05788	0.274899	0.1434	0.315741	0.301424	0.205997	EGD80450;	F2US44	PF00328;PF03770;	IPR033379;IPR011992;IPR000560;IPR029033;IPR005522;IPR038286;	Inositol phosphokinase (IPK) family	1102768at2759;	0	GO:0016301; GO:0016310; GO:0032958	kinase activity [GO:0016301]	kinase activity [GO:0016301]; inositol phosphate biosynthetic process [GO:0032958]; phosphorylation [GO:0016310]	0	inositol phosphate biosynthetic process [GO:0032958]; phosphorylation [GO:0016310]	KOG1620;KOG3720;
PTSG_11095	Slow Swimmer	Fast Swimmer	2.415	2.40023	1.291	2.03541	0.644722	1.20034	1.1917	0.983936	1.12533	0.122524	0.0352338	0.128193	-0.795025	0.377566	EGD80451;	F2US46	PF00319;	IPR002100;IPR036879;	0	1609924at2759;	0	GO:0003677; GO:0005634; GO:0046983	DNA binding [GO:0003677]; protein dimerization activity [GO:0046983]	nucleus [GO:0005634]; DNA binding [GO:0003677]; protein dimerization activity [GO:0046983]	nucleus [GO:0005634]	0	KOG0015;
PTSG_11096	Slow Swimmer	Fast Swimmer	1.40697	1.19152	0.895402	1.16463	0.256842	0.375047	0.347773	0.152958	0.291926	0.12112	0.0035791	0.0265181	-1.95106	0.669762	EGD80452;	F2US47	0	0	0	0	0	0	0	0	0	0	0
PTSG_11097	Slow Swimmer	Fast Swimmer	7.07933	6.838	2.41706	5.4448	2.62487	4.62404	4.30145	4.2866	4.40403	0.190679	0.743967	0.853219	-0.140371	0.429789	EGD80453;	F2US48	0	IPR045124;IPR000571;IPR036855;	0	1492463at2759;	0	GO:0003723; GO:0045892; GO:0046872	metal ion binding [GO:0046872]; RNA binding [GO:0003723]	metal ion binding [GO:0046872]; RNA binding [GO:0003723]; negative regulation of DNA-templated transcription [GO:0045892]	0	negative regulation of DNA-templated transcription [GO:0045892]	KOG1040;
PTSG_11098	Slow Swimmer	Fast Swimmer	17.4118	13.819	11.4465	14.2258	3.00336	15.1491	12.6321	11.3345	13.0386	1.93954	0.774289	0.870134	-0.11249	0.392268	EGD80454;	F2US49	0	0	0	0	0	0	0	0	0	0	ENOG502SWPE;
PTSG_11099	Slow Swimmer	Fast Swimmer	10.2408	8.75907	7.39692	8.79892	1.42235	8.77248	8.31391	7.95001	8.34547	0.412141	0.74394	0.853219	-0.0650646	0.199193	EGD80455;	F2US50	PF12234;	IPR022033;IPR015943;IPR001680;IPR036322;	0	127808at2759;	0	0	0	0	0	0	KOG1064;
PTSG_11100	Slow Swimmer	Fast Swimmer	56.5282	35.9597	29.3284	40.6055	14.1826	22.69	20.1216	17.565	20.1255	2.56251	9.28456e-05	0.00185212	-0.948462	0.242662	EGD80457;	F2US52	0	0	0	0	0	0	0	0	0	0	0
PTSG_11103	Slow Swimmer	Fast Swimmer	37.239	36.7244	19.6837	31.2157	9.99029	33.5248	33.144	28.6212	31.7633	2.72782	0.763013	0.863606	0.0883191	0.292907	EGD80459;	F2US54	PF00023;PF12796;	IPR002110;IPR036770;IPR039334;	0	1514637at2759;	0	GO:0000502	0	proteasome complex [GO:0000502]	proteasome complex [GO:0000502]	0	KOG4412;
PTSG_11104	Slow Swimmer	Fast Swimmer	152.219	134.751	128.432	138.467	12.3211	99.7246	97.0295	72.1796	89.6446	15.185	0.000786523	0.00877407	-0.634292	0.188918	EGD80460;	F2US55	PF05021;PF11543;PF05020;	IPR037518;IPR016563;IPR007717;IPR024682;IPR007716;IPR029071;	NPL4 family	1106766at2759;	0	GO:0006511	0	ubiquitin-dependent protein catabolic process [GO:0006511]	0	ubiquitin-dependent protein catabolic process [GO:0006511]	KOG2834;
PTSG_11105	Slow Swimmer	Fast Swimmer	100.804	91.894	64.2945	85.6642	19.0354	106.642	78.4764	78.1802	87.7661	16.3474	0.795376	0.882714	0.0529968	0.204356	EGD80461;	F2US56	PF00957;	IPR001388;IPR042855;IPR042887;	0	1614157at2759;	0	GO:0016021; GO:0016192; GO:0090161	0	integral component of membrane [GO:0016021]; Golgi ribbon formation [GO:0090161]; vesicle-mediated transport [GO:0016192]	integral component of membrane [GO:0016021]	Golgi ribbon formation [GO:0090161]; vesicle-mediated transport [GO:0016192]	KOG0860;
PTSG_11106	Slow Swimmer	Fast Swimmer	5.12635	4.66932	3.96573	4.58713	0.584657	6.4224	6.15421	4.02937	5.53533	1.31107	0.334769	0.531626	0.253236	0.262543	EGD80462;	F2US57	PF07162;	IPR010796;	0	1091079at2759;	0	GO:0005737; GO:0005929; GO:0030030	0	cilium [GO:0005929]; cytoplasm [GO:0005737]; cell projection organization [GO:0030030]	cilium [GO:0005929]; cytoplasm [GO:0005737]	cell projection organization [GO:0030030]	KOG4446;
PTSG_11107	Slow Swimmer	Fast Swimmer	3.91603	3.1355	2.5834	3.21164	0.669569	4.9033	4.77022	4.25046	4.64133	0.344975	0.0273468	0.107982	0.551134	0.249774	EGD80463;	F2US58	PF00590;	IPR000878;IPR035996;IPR014777;IPR014776;IPR006366;IPR003043;	Precorrin methyltransferase family	1510236at2759;	0	GO:0008168; GO:0016021; GO:0019354; GO:0032259	methyltransferase activity [GO:0008168]	integral component of membrane [GO:0016021]; methyltransferase activity [GO:0008168]; methylation [GO:0032259]; siroheme biosynthetic process [GO:0019354]	integral component of membrane [GO:0016021]	methylation [GO:0032259]; siroheme biosynthetic process [GO:0019354]	KOG1527;
PTSG_11108	Slow Swimmer	Fast Swimmer	13.7088	11.4718	11.281	12.1539	1.34999	5.79362	5.664	5.31577	5.59113	0.247116	3.88759e-07	2.7168e-05	-1.11487	0.219705	EGD80464;	F2US59	PF00780;PF00069;	IPR000961;IPR001180;IPR011009;IPR000719;IPR008271;	0	1763725at2759;	0	GO:0004674; GO:0005524; GO:0006468	ATP binding [GO:0005524]; protein serine/threonine kinase activity [GO:0004674]	ATP binding [GO:0005524]; protein serine/threonine kinase activity [GO:0004674]; protein phosphorylation [GO:0006468]	0	protein phosphorylation [GO:0006468]	KOG0612;
PTSG_11109	Slow Swimmer	Fast Swimmer	51.4402	50.4337	46.447	49.4403	2.64067	52.2382	48.9713	45.0965	48.7687	3.57512	0.978888	0.988378	-0.00660591	0.249627	EGD80465;	F2US60	PF12597;	IPR022533;	COX20 family	1623571at2759;	0	GO:0005743; GO:0016021; GO:0033617	0	integral component of membrane [GO:0016021]; mitochondrial inner membrane [GO:0005743]; mitochondrial cytochrome c oxidase assembly [GO:0033617]	integral component of membrane [GO:0016021]; mitochondrial inner membrane [GO:0005743]	mitochondrial cytochrome c oxidase assembly [GO:0033617]	ENOG502S3BD;
PTSG_11110	Slow Swimmer	Fast Swimmer	25.4912	15.4979	15.2953	18.7615	5.82901	33.9762	32.7098	14.3956	27.0272	10.9576	0.224431	0.416417	0.470567	0.387353	EGD80466;	F2US61	PF02129;PF08530;	IPR029058;IPR005674;IPR008979;IPR000383;IPR013736;	0	347444at2759;	0	GO:0008239	dipeptidyl-peptidase activity [GO:0008239]	dipeptidyl-peptidase activity [GO:0008239]	0	0	ENOG502S6AZ;
PTSG_11111	Slow Swimmer	Fast Swimmer	25.174	15.3053	14.3763	18.2852	5.98394	20.0228	18.3068	15.1048	17.8114	2.49617	0.988267	0.992942	0.00388144	0.263944	EGD80468;	F2US63	0	0	0	0	0	0	0	0	0	0	0
PTSG_11115	Slow Swimmer	Fast Swimmer	36.822	36.4368	33.6878	35.6489	1.7092	62.1364	54.607	44.6089	53.7841	8.79268	0.0156912	0.0745142	0.597057	0.247124	EGD80473;	F2US68	PF09799;	IPR019184;	0	0	0	GO:0016021	0	integral component of membrane [GO:0016021]	integral component of membrane [GO:0016021]	0	0
PTSG_11116	Slow Swimmer	Fast Swimmer	15.0839	12.3564	10.9039	12.7814	2.12218	11.0996	9.2846	7.10351	9.16256	2.00082	0.236298	0.429172	-0.469203	0.396189	EGD80474;	F2US69	0	0	0	0	0	0	0	0	0	0	0
PTSG_11117	Slow Swimmer	Fast Swimmer	0.151771	0.128327	0.116003	0.132034	0.0181696	0.209537	0.128138	0.127585	0.155086	0.0471561	0.801428	0.885214	0.188725	0.7504	EGD80475;	F2US70	PF10242;	IPR019372;	0	1864009at2759;	0	GO:0016021	0	integral component of membrane [GO:0016021]	integral component of membrane [GO:0016021]	0	0
PTSG_11118	Slow Swimmer	Fast Swimmer	26.8531	24.1574	22.4645	24.4917	2.2133	26.7754	25.3568	25.2892	25.8072	0.839235	0.694405	0.821226	0.0917446	0.233516	EGD80476;	F2US71	0	0	0	0	0	0	0	0	0	0	0
PTSG_11119	Slow Swimmer	Fast Swimmer	9.25763	9.05585	7.26953	8.52767	1.09424	4.98006	4.59613	4.15763	4.57794	0.41152	0.000697554	0.00804111	-0.887612	0.261791	EGD80477;	F2US72	0	0	0	1909042at2759;	0	0	0	0	0	0	0
PTSG_11120	Slow Swimmer	Fast Swimmer	67.042	46.2787	37.9856	50.4354	14.9675	58.8497	54.5903	34.5349	49.325	12.9844	0.909783	0.950682	-0.0292997	0.258576	EGD80478;	F2US73	PF14704;PF00017;PF00020;	IPR018378;IPR026645;IPR006212;IPR009030;IPR000980;IPR036860;IPR001368;	Dermatopontin family	561378at2759;	0	GO:0005576; GO:0016021	0	extracellular region [GO:0005576]; integral component of membrane [GO:0016021]	extracellular region [GO:0005576]; integral component of membrane [GO:0016021]	0	KOG3525;
PTSG_11122	Slow Swimmer	Fast Swimmer	0.234482	0.0428606	0.0342903	0.103878	0.113188	2.84936	2.40081	0.208528	1.81957	1.41311	0.000184858	0.00302019	3.80118	1.01667	EGD80479;	F2US74	PF07714;	IPR011009;IPR000719;IPR001245;IPR008271;	0	1292792at2759;	0	GO:0004672; GO:0005524; GO:0006468	ATP binding [GO:0005524]; protein kinase activity [GO:0004672]	ATP binding [GO:0005524]; protein kinase activity [GO:0004672]; protein phosphorylation [GO:0006468]	0	protein phosphorylation [GO:0006468]	KOG0192;
PTSG_11123	Slow Swimmer	Fast Swimmer	17.3379	15.9338	11.9279	15.0666	2.80734	13.063	10.7077	10.3968	11.3892	1.45786	0.108983	0.26509	-0.38469	0.240014	EGD80480;	F2US75	0	0	0	0	0	0	0	0	0	0	0
PTSG_11124	Slow Swimmer	Fast Swimmer	4.75107	4.45109	3.70757	4.30324	0.53723	7.10127	6.14163	3.85304	5.69865	1.66881	0.139538	0.31113	0.368396	0.249335	EGD80481;	F2US76	PF00566;	IPR000195;IPR035969;	0	1495285at2759;	0	0	0	0	0	0	KOG2197;
PTSG_11125	Slow Swimmer	Fast Swimmer	16.4743	15.8698	15.1284	15.8242	0.67411	22.2889	20.6569	16.9447	19.9635	2.73874	0.128548	0.294589	0.332314	0.218649	EGD80482;	F2US77	PF12796;	IPR002110;IPR036770;	0	93469at2759;	0	0	0	0	0	0	KOG4177;
PTSG_11126	Slow Swimmer	Fast Swimmer	11.1263	9.69989	8.35103	9.72575	1.38782	11.0718	5.59647	5.37052	7.34625	3.22836	0.0988106	0.249549	-0.475548	0.288098	EGD80483;	F2US78	0	0	0	658146at2759;	0	0	0	0	0	0	ENOG502QW8Z;
PTSG_11127	Slow Swimmer	Fast Swimmer	14.7424	11.9673	11.3857	12.6985	1.7938	11.7116	10.8491	10.2107	10.9238	0.75326	0.287476	0.482707	-0.210445	0.197847	EGD80484;	F2US79	PF11865;PF02259;PF02260;PF08771;PF00454;	IPR011989;IPR016024;IPR024585;IPR003152;IPR009076;IPR036738;IPR011009;IPR000403;IPR036940;IPR018936;IPR003151;IPR014009;IPR026683;	PI3/PI4-kinase family	26975at2759;	0	GO:0004674; GO:0005524; GO:0016310; GO:0032991; GO:0044877; GO:0050896; GO:0106310	ATP binding [GO:0005524]; protein serine kinase activity [GO:0106310]; protein serine/threonine kinase activity [GO:0004674]; protein-containing complex binding [GO:0044877]	protein-containing complex [GO:0032991]; ATP binding [GO:0005524]; protein serine kinase activity [GO:0106310]; protein serine/threonine kinase activity [GO:0004674]; protein-containing complex binding [GO:0044877]; phosphorylation [GO:0016310]; response to stimulus [GO:0050896]	protein-containing complex [GO:0032991]	phosphorylation [GO:0016310]; response to stimulus [GO:0050896]	KOG0891;
PTSG_11128	Slow Swimmer	Fast Swimmer	6.90328	5.73489	4.72346	5.78721	1.09086	5.99478	5.84376	4.94337	5.59397	0.568474	0.86406	0.925309	-0.0364078	0.212652	EGD80485;	F2US80	PF11597;	IPR021643;	Mediator complex subunit 13 family	19529at2759;	0	GO:0005634	0	nucleus [GO:0005634]	nucleus [GO:0005634]	0	0
PTSG_11129	Slow Swimmer	Fast Swimmer	12.4072	11.7664	10.6799	11.6178	0.873192	18.1789	16.8622	16.8474	17.2962	0.76451	0.0046156	0.0315434	0.577425	0.203842	EGD80486;	F2US81	PF00069;	IPR030616;IPR011009;IPR000719;IPR017441;IPR045270;	Protein kinase superfamily, Ser/Thr protein kinase family, Aurora subfamily	1762386at2759;	0	GO:0004674; GO:0005524; GO:0006468	ATP binding [GO:0005524]; protein serine/threonine kinase activity [GO:0004674]	ATP binding [GO:0005524]; protein serine/threonine kinase activity [GO:0004674]; protein phosphorylation [GO:0006468]	0	protein phosphorylation [GO:0006468]	KOG0695;
PTSG_11130	Slow Swimmer	Fast Swimmer	29.9552	28.0602	15.6267	24.5474	7.78343	29.5495	17.0297	16.6029	21.0607	7.35464	0.633866	0.777844	-0.205739	0.431959	EGD80487;	F2US82	PF09340;	IPR015418;	EAF6 family	0	0	GO:0000123; GO:0006325; GO:0016573	0	histone acetyltransferase complex [GO:0000123]; chromatin organization [GO:0006325]; histone acetylation [GO:0016573]	histone acetyltransferase complex [GO:0000123]	chromatin organization [GO:0006325]; histone acetylation [GO:0016573]	0
PTSG_11131	Slow Swimmer	Fast Swimmer	39.1114	35.2426	20.9741	31.7761	9.55264	20.5607	20.2361	17.9925	19.5964	1.3985	0.0525743	0.166467	-0.647508	0.334042	EGD80488;	F2US83	0	IPR036259;	0	1731943at2759;	0	GO:0016021	0	integral component of membrane [GO:0016021]	integral component of membrane [GO:0016021]	0	0
PTSG_11132	Slow Swimmer	Fast Swimmer	8.74513	7.85124	5.65754	7.41797	1.58874	3.0638	2.53413	2.08143	2.55979	0.491683	0.00504861	0.0336325	-1.52516	0.543938	EGD80489;	F2US84	0	0	0	1171042at2759;	0	GO:0004674; GO:0016310	protein serine/threonine kinase activity [GO:0004674]	protein serine/threonine kinase activity [GO:0004674]; phosphorylation [GO:0016310]	0	phosphorylation [GO:0016310]	0
PTSG_11135	Slow Swimmer	Fast Swimmer	0.866651	0.536416	0.533359	0.645475	0.19155	0.75082	0.508853	0.373104	0.544259	0.191331	0.524182	0.692686	-0.259871	0.408018	EGD81098;	F2USI9	PF13910;	IPR025209;IPR039635;	0	1558288at2759;	0	0	0	0	0	0	ENOG502QS21;
PTSG_11136	Slow Swimmer	Fast Swimmer	81.035	81.0043	75.6912	79.2435	3.07638	64.5648	42.4829	37.5087	48.1855	14.4013	0.000226283	0.00348374	-0.748651	0.203013	EGD81099;	F2USJ0	PF00380;	IPR020568;IPR014721;IPR000754;IPR020574;	Universal ribosomal protein uS9 family	1430790at2759;	0	GO:0003735; GO:0005840; GO:0006412; GO:1990904	structural constituent of ribosome [GO:0003735]	ribonucleoprotein complex [GO:1990904]; ribosome [GO:0005840]; structural constituent of ribosome [GO:0003735]; translation [GO:0006412]	ribonucleoprotein complex [GO:1990904]; ribosome [GO:0005840]	translation [GO:0006412]	KOG1697;
PTSG_11137	Slow Swimmer	Fast Swimmer	43.2626	40.1225	36.9749	40.12	3.14383	44.6143	43.7247	32.158	40.1656	6.9491	0.995137	0.996903	0.00125844	0.206495	EGD81100;	F2USJ1	PF03828;PF19088;	IPR043519;IPR002058;IPR045100;	0	803033at2759;	0	GO:0016779; GO:0046872	metal ion binding [GO:0046872]; nucleotidyltransferase activity [GO:0016779]	metal ion binding [GO:0046872]; nucleotidyltransferase activity [GO:0016779]	0	0	KOG2277;
PTSG_11140	Slow Swimmer	Fast Swimmer	203.044	201.656	176.151	193.617	15.1418	237.219	228.753	226.661	230.878	5.59053	0.172354	0.352407	0.273183	0.200181	EGD81102;	F2USJ3	PF00179;	IPR000608;IPR016135;	0	1420213at2759;	0	0	0	0	0	0	KOG0422;
PTSG_11141	Slow Swimmer	Fast Swimmer	0.0527387	0.038215	0.0165625	0.0358387	0.0182048	0.0420621	0.0258981	0.0105451	0.0261685	0.0157603	0.634501	0.778359	-0.421017	0.885603	EGD81103;	F2USJ4	PF13855;PF00069;	IPR011009;IPR001611;IPR003591;IPR032675;IPR000719;	0	826997at2759;	0	GO:0004672; GO:0005524; GO:0006468; GO:0016021	ATP binding [GO:0005524]; protein kinase activity [GO:0004672]	integral component of membrane [GO:0016021]; ATP binding [GO:0005524]; protein kinase activity [GO:0004672]; protein phosphorylation [GO:0006468]	integral component of membrane [GO:0016021]	protein phosphorylation [GO:0006468]	KOG0192;KOG0619;
PTSG_11149	Slow Swimmer	Fast Swimmer	0.280283	0.249854	0	0.176712	0.153792	1.41068	0.937529	0.885269	1.07783	0.289442	0.0117176	0.060788	3.03346	1.2035	EGD81112;	F2USK3	0	0	0	0	0	0	0	0	0	0	0
PTSG_11151	Slow Swimmer	Fast Swimmer	0.716398	0.490211	0.475971	0.56086	0.134888	0.681337	0.602948	0.571566	0.618617	0.0565384	0.772468	0.869067	0.164302	0.568227	EGD81114;	F2USK5	0	IPR011047;IPR015943;IPR001680;	0	885702at2759;	0	0	0	0	0	0	0
PTSG_11153	Slow Swimmer	Fast Swimmer	0.418986	0.392635	0.292894	0.368172	0.0665104	0.290321	0.231862	0.227507	0.249897	0.0350764	0.41019	0.59962	-0.53486	0.649449	EGD81116;	F2USK7	0	0	0	0	0	0	0	0	0	0	ENOG502S90Y;
PTSG_11154	Slow Swimmer	Fast Swimmer	0.255408	0.0492511	0	0.101553	0.135499	0.357833	0.293655	0.0667707	0.23942	0.152923	0.166947	0.346498	1.90503	1.37838	EGD81117;	F2USK8	0	IPR002151;IPR011990;IPR019734;	Kinesin light chain family	94736at2759;	0	GO:0005737; GO:0005871; GO:0005874	0	cytoplasm [GO:0005737]; kinesin complex [GO:0005871]; microtubule [GO:0005874]	cytoplasm [GO:0005737]; kinesin complex [GO:0005871]; microtubule [GO:0005874]	0	KOG1840;
PTSG_11156	Slow Swimmer	Fast Swimmer	1.02045	0.949583	0.927232	0.965755	0.0486677	1.19624	0.806101	0.579092	0.860478	0.312148	0.500617	0.672706	-0.224148	0.332801	EGD81119;	F2USL0	0	0	0	687991at2759;	0	0	0	0	0	0	ENOG502QVK9;
PTSG_11157	Slow Swimmer	Fast Swimmer	12.3194	8.42622	7.82137	9.52232	2.44113	12.9991	11.9881	9.37323	11.4535	1.87111	0.198223	0.385485	0.284874	0.221411	EGD81120;	F2USL1	PF00169;	IPR035892;IPR011993;IPR001849;IPR029021;IPR029023;	0	657055at2759;	0	0	0	0	0	0	KOG0930;KOG2283;
PTSG_11158	Slow Swimmer	Fast Swimmer	9.21843	8.57605	8.54695	8.78048	0.379561	12.3599	11.7788	10.0088	11.3825	1.22465	0.0685169	0.197986	0.370204	0.203231	EGD81121;	F2USL2	PF00168;PF08372;	IPR000008;IPR035892;IPR013583;	0	234298at2759;	0	GO:0016021	0	integral component of membrane [GO:0016021]	integral component of membrane [GO:0016021]	0	KOG1030;
PTSG_11159	Slow Swimmer	Fast Swimmer	25.5452	22.7424	18.2583	22.182	3.67562	18.8878	12.4317	11.9729	14.4308	3.86672	0.00187941	0.0167186	-0.636194	0.204652	EGD81122;	F2USL3	PF09797;	IPR019183;IPR011990;	MDM20/NAA25 family	1022953at2759;	0	0	0	0	0	0	KOG2053;
PTSG_11161	Slow Swimmer	Fast Swimmer	11.7442	11.4636	10.456	11.2213	0.677427	13	10.3863	10.0849	11.1571	1.60313	0.950749	0.974215	-0.0130367	0.211066	EGD81124;	F2USL5	PF10996;PF16661;PF07521;	IPR022712;IPR041897;IPR001279;IPR036866;IPR011108;	Metallo-beta-lactamase superfamily, RNA-metabolizing metallo-beta-lactamase-like family, INTS11 subfamily	218195at2759;	0	GO:0005634	0	nucleus [GO:0005634]	nucleus [GO:0005634]	0	KOG1136;
PTSG_11162	Slow Swimmer	Fast Swimmer	14.8102	14.12	13.7915	14.2406	0.519941	10.2184	10.1726	10.0453	10.1454	0.0896929	0.0187757	0.0842843	-0.487324	0.207376	EGD81125;	F2USL6	PF00595;	IPR001478;IPR036034;	0	38375at2759;	0	0	0	0	0	0	ENOG502QRPA;
PTSG_11163	Slow Swimmer	Fast Swimmer	101.73	89.3154	86.6657	92.5704	8.04234	83.3044	69.5341	67.2585	73.3657	8.68209	0.0637199	0.18927	-0.336798	0.181647	EGD81126;	F2USL7	PF00171;	IPR016161;IPR016163;IPR016160;IPR029510;IPR016162;IPR011408;IPR015590;	Aldehyde dehydrogenase family	1070579at2759;	0	GO:0016620	oxidoreductase activity, acting on the aldehyde or oxo group of donors, NAD or NADP as acceptor [GO:0016620]	oxidoreductase activity, acting on the aldehyde or oxo group of donors, NAD or NADP as acceptor [GO:0016620]	0	0	KOG2450;
PTSG_11164	Slow Swimmer	Fast Swimmer	3.34097	2.52646	2.25041	2.70595	0.567002	13.2859	10.9913	6.68856	10.3219	3.34923	1.86972e-08	2.73687e-06	1.89337	0.33668	EGD81127;	F2USL8	0	IPR011990;	0	1282821at2759;	0	0	0	0	0	0	KOG1308;
PTSG_11167	Slow Swimmer	Fast Swimmer	24.6604	12.7396	12.1498	16.5166	7.05893	16.0661	15.7166	13.1351	14.9726	1.60089	0.819192	0.896013	-0.064293	0.281265	EGD81129;	F2USM0	PF00092;	IPR009045;IPR002035;IPR036465;	0	1295141at2759;	0	GO:0016021	0	integral component of membrane [GO:0016021]	integral component of membrane [GO:0016021]	0	KOG1217;
PTSG_11168	Slow Swimmer	Fast Swimmer	4.79818	4.43988	3.2537	4.16392	0.808372	3.59041	3.39067	3.10645	3.36251	0.243204	0.283375	0.478193	-0.285394	0.266035	EGD81130;	F2USM1	PF09139;	IPR015222;	TAM41 family	1145430at2759;	UPA00557;	GO:0004605; GO:0005743; GO:0016024; GO:0032049	phosphatidate cytidylyltransferase activity [GO:0004605]	mitochondrial inner membrane [GO:0005743]; phosphatidate cytidylyltransferase activity [GO:0004605]; cardiolipin biosynthetic process [GO:0032049]; CDP-diacylglycerol biosynthetic process [GO:0016024]	mitochondrial inner membrane [GO:0005743]	cardiolipin biosynthetic process [GO:0032049]; CDP-diacylglycerol biosynthetic process [GO:0016024]	KOG2986;
PTSG_11169	Slow Swimmer	Fast Swimmer	24.1557	23.7866	15.6717	21.2047	4.79524	18.3342	17.6231	15.7542	17.2372	1.33259	0.354114	0.549694	-0.256616	0.276932	EGD81131;	F2USM2	0	0	0	0	0	0	0	0	0	0	0
PTSG_11170	Slow Swimmer	Fast Swimmer	117.136	115.61	103.223	111.99	7.63015	159.348	151.385	132.024	147.586	14.0523	0.052927	0.16695	0.410878	0.212283	EGD81132;	F2USM3	PF04178;	IPR045176;IPR007305;	GOT1 family	1534843at2759;	0	GO:0000139; GO:0005829; GO:0006888; GO:0016021; GO:0042147	0	cytosol [GO:0005829]; Golgi membrane [GO:0000139]; integral component of membrane [GO:0016021]; endoplasmic reticulum to Golgi vesicle-mediated transport [GO:0006888]; retrograde transport, endosome to Golgi [GO:0042147]	cytosol [GO:0005829]; Golgi membrane [GO:0000139]; integral component of membrane [GO:0016021]	endoplasmic reticulum to Golgi vesicle-mediated transport [GO:0006888]; retrograde transport, endosome to Golgi [GO:0042147]	KOG1743;
PTSG_11171	Slow Swimmer	Fast Swimmer	10.5242	6.68474	5.8085	7.6725	2.50825	16.1225	14.5462	13.7539	14.8075	1.2057	0.00105639	0.0109679	0.996244	0.304191	EGD81133;	F2USM4	PF00091;	IPR002967;IPR008280;IPR000217;IPR036525;IPR017975;IPR003008;	Tubulin family	1166669at2759;	0	GO:0005200; GO:0005525; GO:0005634; GO:0005814; GO:0005874; GO:0005929; GO:0007017; GO:0030030	GTP binding [GO:0005525]; structural constituent of cytoskeleton [GO:0005200]	centriole [GO:0005814]; cilium [GO:0005929]; microtubule [GO:0005874]; nucleus [GO:0005634]; GTP binding [GO:0005525]; structural constituent of cytoskeleton [GO:0005200]; cell projection organization [GO:0030030]; microtubule-based process [GO:0007017]	centriole [GO:0005814]; cilium [GO:0005929]; microtubule [GO:0005874]; nucleus [GO:0005634]	cell projection organization [GO:0030030]; microtubule-based process [GO:0007017]	KOG1374;
PTSG_11172	Slow Swimmer	Fast Swimmer	6.2834	4.19348	4.16025	4.87904	1.21632	8.62946	8.61264	6.82706	8.02305	1.03579	0.00174683	0.0159006	0.737551	0.235624	EGD81134;	F2USM5	PF00096;	IPR036236;IPR013087;	0	1318335at2759;	0	0	0	0	0	0	KOG1721;
PTSG_11173	Slow Swimmer	Fast Swimmer	25.3711	24.9078	12.5668	20.9486	7.26254	14.6666	12.0295	11.5782	12.7581	1.66815	0.0738846	0.20834	-0.645523	0.361166	EGD81135;	F2USM6	PF01509;	IPR020103;IPR002501;IPR014780;	Pseudouridine synthase TruB family	1535798at2759;	0	GO:0001522; GO:0003723; GO:0006396; GO:0009982	pseudouridine synthase activity [GO:0009982]; RNA binding [GO:0003723]	pseudouridine synthase activity [GO:0009982]; RNA binding [GO:0003723]; pseudouridine synthesis [GO:0001522]; RNA processing [GO:0006396]	0	pseudouridine synthesis [GO:0001522]; RNA processing [GO:0006396]	KOG2529;
PTSG_11174	Slow Swimmer	Fast Swimmer	10.2493	8.2368	8.01777	8.83462	1.23001	10.1597	9.10428	6.66324	8.6424	1.79339	0.858864	0.922226	-0.0437175	0.245851	EGD81136;	F2USM7	PF12796;PF13637;PF01363;	IPR002110;IPR036770;IPR000306;IPR017455;IPR011011;IPR013083;	0	1115202at2759;	0	GO:0046872	metal ion binding [GO:0046872]	metal ion binding [GO:0046872]	0	0	KOG0504;KOG4591;
PTSG_11175	Slow Swimmer	Fast Swimmer	19.1191	19.0242	17.2356	18.4596	1.0611	12.8751	10.3365	9.21853	10.81	1.87374	0.000310102	0.00438515	-0.78017	0.216311	EGD81137;	F2USM8	PF13243;PF13249;	IPR032696;IPR032697;IPR018333;IPR008930;	0	365003at2759;	0	GO:0005811; GO:0016104; GO:0016866	intramolecular transferase activity [GO:0016866]	lipid droplet [GO:0005811]; intramolecular transferase activity [GO:0016866]; triterpenoid biosynthetic process [GO:0016104]	lipid droplet [GO:0005811]	triterpenoid biosynthetic process [GO:0016104]	KOG0497;
PTSG_11176	Slow Swimmer	Fast Swimmer	64.9073	56.1887	54.4768	58.5242	5.59375	46.8506	37.7617	35.3279	39.9801	6.07322	0.00487514	0.0328201	-0.553646	0.196665	EGD81139;	F2USN0	PF03485;PF00750;PF00400;	IPR001412;IPR001278;IPR005148;IPR036695;IPR035684;IPR020472;IPR014729;IPR015943;IPR001680;IPR019775;IPR036322;	Class-I aminoacyl-tRNA synthetase family	463402at2759;	0	GO:0004814; GO:0005524; GO:0005737; GO:0006420	arginine-tRNA ligase activity [GO:0004814]; ATP binding [GO:0005524]	cytoplasm [GO:0005737]; arginine-tRNA ligase activity [GO:0004814]; ATP binding [GO:0005524]; arginyl-tRNA aminoacylation [GO:0006420]	cytoplasm [GO:0005737]	arginyl-tRNA aminoacylation [GO:0006420]	KOG0295;KOG4426;
PTSG_11177	Slow Swimmer	Fast Swimmer	2.41274	2.21679	2.17248	2.26733	0.127857	2.98684	2.70916	2.23792	2.64464	0.378604	0.392777	0.583254	0.214136	0.25057	EGD81140;	F2USN1	0	0	0	0	0	0	0	0	0	0	0
PTSG_11178	Slow Swimmer	Fast Swimmer	75.3884	71.3284	70.8239	72.5135	2.50242	82.2029	81.7119	63.0191	75.6446	10.9368	0.764103	0.864233	0.0599933	0.199913	EGD81141;	F2USN2	PF07258;	IPR017920;IPR037361;	0	1549928at2759;	0	0	0	0	0	0	ENOG502QWQ2;
PTSG_11181	Slow Swimmer	Fast Swimmer	16.6833	15.1089	8.58065	13.4576	4.2963	13.7465	12.5029	9.28006	11.8432	2.30514	0.710048	0.830997	-0.136337	0.366702	EGD81143;	F2USN4	PF04695;	IPR006785;IPR036388;	0	0	0	0	0	0	0	0	0
PTSG_11182	Slow Swimmer	Fast Swimmer	15.5119	15.4888	12.4586	14.4865	1.7562	14.7271	11.561	11.0242	12.4374	2.00098	0.362778	0.556913	-0.21735	0.238824	EGD81144;	F2USN5	PF10343;	IPR019438;	Queuosine salvage protein family	1356655at2759;	0	0	0	0	0	0	KOG2524;
PTSG_11183	Slow Swimmer	Fast Swimmer	167.97	152.696	131.083	150.583	18.5337	199.034	173.661	167.733	180.142	16.6267	0.162608	0.340428	0.271073	0.194129	EGD81145;	F2USN6	PF01217;	IPR022775;IPR039652;IPR011012;	Adaptor complexes small subunit family	1522668at2759;	0	GO:0000139; GO:0006890; GO:0015031; GO:0030126	0	COPI vesicle coat [GO:0030126]; Golgi membrane [GO:0000139]; protein transport [GO:0015031]; retrograde vesicle-mediated transport, Golgi to endoplasmic reticulum [GO:0006890]	COPI vesicle coat [GO:0030126]; Golgi membrane [GO:0000139]	protein transport [GO:0015031]; retrograde vesicle-mediated transport, Golgi to endoplasmic reticulum [GO:0006890]	KOG3343;
PTSG_11186	Slow Swimmer	Fast Swimmer	16.0263	15.6104	12.9868	14.8745	1.64799	22.5077	21.3682	19.1314	21.0024	1.71765	0.0168708	0.0783638	0.508188	0.212674	EGD81147;	F2USN8	PF07773;	IPR011677;	0	367491at2759;	0	0	0	0	0	0	0
PTSG_11187	Slow Swimmer	Fast Swimmer	23.8959	21.7951	11.7328	19.1413	6.50132	14.5712	14.3123	14.3023	14.3953	0.152461	0.186442	0.371033	-0.343129	0.259714	EGD81148;	F2USN9	0	IPR011009;	0	1171042at2759;	0	GO:0004674; GO:0016310	protein serine/threonine kinase activity [GO:0004674]	protein serine/threonine kinase activity [GO:0004674]; phosphorylation [GO:0016310]	0	phosphorylation [GO:0016310]	0
PTSG_11188	Slow Swimmer	Fast Swimmer	28.471	24.8225	23.5194	25.6043	2.56675	39.6351	37.9929	25.485	34.371	7.73919	0.0458772	0.15197	0.409051	0.204882	EGD81149;	F2USP0	PF04106;	IPR007239;IPR042527;	ATG5 family	457861at2759;	0	GO:0006914; GO:0034045	0	phagophore assembly site membrane [GO:0034045]; autophagy [GO:0006914]	phagophore assembly site membrane [GO:0034045]	autophagy [GO:0006914]	KOG2976;
PTSG_11189	Slow Swimmer	Fast Swimmer	102.665	95.9931	90.9013	96.5199	5.89972	75.0628	65.6149	57.6318	66.1032	8.72573	0.0441178	0.148285	-0.539505	0.268015	EGD81150;	F2USP1	PF05254;	IPR007918;	TRIAP1/MDM35 family	1552088at2759;	0	0	0	0	0	0	0
PTSG_11190	Slow Swimmer	Fast Swimmer	21.4216	20.8659	13.6631	18.6502	4.32786	23.6894	19.4666	15.6233	19.5931	4.03454	0.703617	0.827426	0.0851665	0.223862	EGD81151;	F2USP2	0	IPR040187;	0	1322104at2759;	0	0	0	0	0	0	ENOG502RXQR;
PTSG_11191	Slow Swimmer	Fast Swimmer	73.3922	73.128	56.7543	67.7582	9.53055	57.8289	48.1024	45.1699	50.367	6.62639	0.0172602	0.0795922	-0.425128	0.178541	EGD81152;	F2USP3	PF00270;PF00271;	IPR011545;IPR014001;IPR001650;IPR027417;IPR000629;IPR014014;	DEAD box helicase family	638613at2759;	0	GO:0003676; GO:0003724; GO:0005524; GO:0016787	ATP binding [GO:0005524]; hydrolase activity [GO:0016787]; nucleic acid binding [GO:0003676]; RNA helicase activity [GO:0003724]	ATP binding [GO:0005524]; hydrolase activity [GO:0016787]; nucleic acid binding [GO:0003676]; RNA helicase activity [GO:0003724]	0	0	KOG0331;
PTSG_11194	Slow Swimmer	Fast Swimmer	0.0493212	0.0179371	0.017151	0.0281364	0.0183507	0.102908	0.0593118	0.0327715	0.0649973	0.0354125	0.0346308	0.126389	1.15364	0.546061	EGD81154;	F2USP5	PF14704;PF07645;	IPR026645;IPR001881;IPR000742;IPR000152;IPR018097;IPR000436;	Dermatopontin family	1271391at2759;	0	GO:0005509; GO:0005576; GO:0016021	calcium ion binding [GO:0005509]	extracellular region [GO:0005576]; integral component of membrane [GO:0016021]; calcium ion binding [GO:0005509]	extracellular region [GO:0005576]; integral component of membrane [GO:0016021]	0	ENOG502S1HS;
PTSG_11195	Slow Swimmer	Fast Swimmer	14.7614	8.25903	7.9305	10.317	3.85252	10.9858	10.8937	9.30666	10.3954	0.944011	0.756178	0.860037	0.0703988	0.226724	EGD81155;	F2USP6	PF12796;PF13637;	IPR002110;IPR036770;IPR013761;	0	979112at2759;	0	0	0	0	0	0	KOG0507;
PTSG_11196	Slow Swimmer	Fast Swimmer	3.51975	1.71285	1.03039	2.08766	1.28631	1.18127	1.13495	1.0739	1.13004	0.0538549	0.0641656	0.190183	-0.700772	0.378586	EGD81156;	F2USP7	PF00092;	IPR009045;IPR036941;IPR002035;IPR036465;	0	67372at2759;	0	0	0	0	0	0	KOG3544;
PTSG_11197	Slow Swimmer	Fast Swimmer	4.9894	4.77609	2.25884	4.00811	1.51867	1.16782	1.15963	0.951561	1.093	0.122561	0.00109514	0.011235	-1.75212	0.53666	EGD81157;	F2USP8	0	0	0	0	0	0	0	0	0	0	0
PTSG_11198	Slow Swimmer	Fast Swimmer	46.5113	43.4258	23.7953	37.9108	12.3214	40.4992	18.1883	17.2561	25.3146	13.1586	0.131869	0.299573	-0.634887	0.421356	EGD81158;	F2USP9	PF12894;PF04158;PF00400;	IPR024977;IPR007287;IPR015943;IPR001680;IPR019775;IPR036322;	WD repeat DCAF13/WDSOF1 family	418107at2759;	UPA00143;	GO:0005730; GO:0006364; GO:0016567	0	nucleolus [GO:0005730]; protein ubiquitination [GO:0016567]; rRNA processing [GO:0006364]	nucleolus [GO:0005730]	protein ubiquitination [GO:0016567]; rRNA processing [GO:0006364]	KOG0268;
PTSG_11199	Slow Swimmer	Fast Swimmer	3.31756	2.66844	2.1478	2.71127	0.586055	3.96511	3.73847	2.94499	3.54952	0.535665	0.493259	0.666854	0.403735	0.589279	EGD81159;	F2USQ0	0	IPR020846;IPR036259;	0	840295at2759;	0	GO:0016021; GO:0022857	transmembrane transporter activity [GO:0022857]	integral component of membrane [GO:0016021]; transmembrane transporter activity [GO:0022857]	integral component of membrane [GO:0016021]	0	0
PTSG_11200	Slow Swimmer	Fast Swimmer	63.3318	62.2689	47.54	57.7136	8.82657	62.292	60.4741	54.6356	59.1339	4.00029	0.777931	0.872531	0.0589895	0.209171	EGD81160;	F2USQ1	PF01399;	IPR045237;IPR000717;	CSN7/EIF3M family, CSN7 subfamily	1396757at2759;	0	0	0	0	0	0	KOG3250;
PTSG_11201	Slow Swimmer	Fast Swimmer	16.0495	13.5537	11.7862	13.7965	2.14202	12.9316	12.0997	11.6251	12.2188	0.661335	0.453507	0.636724	-0.160971	0.214748	EGD81161;	F2USQ2	PF07687;PF01546;	IPR036264;IPR002933;IPR011650;	0	1432382at2759;	0	GO:0016787	hydrolase activity [GO:0016787]	hydrolase activity [GO:0016787]	0	0	KOG2275;
PTSG_11202	Slow Swimmer	Fast Swimmer	2.81106	1.601	1.34349	1.91851	0.783618	1.93361	1.73885	1.21991	1.63079	0.368912	0.541052	0.706446	-0.185899	0.304144	EGD81162;	F2USQ3	PF00063;PF07647;PF00017;	IPR000048;IPR036961;IPR001609;IPR027417;IPR001660;IPR013761;IPR000980;IPR036860;	TRAFAC class myosin-kinesin ATPase superfamily, Myosin family	1679179at2759;	0	GO:0003774; GO:0003779; GO:0005524; GO:0016459	actin binding [GO:0003779]; ATP binding [GO:0005524]; cytoskeletal motor activity [GO:0003774]	myosin complex [GO:0016459]; actin binding [GO:0003779]; ATP binding [GO:0005524]; cytoskeletal motor activity [GO:0003774]	myosin complex [GO:0016459]	0	KOG4229;
PTSG_11203	Slow Swimmer	Fast Swimmer	14.2247	13.4556	11.6367	13.1056	1.32901	13.4125	13.2364	11.1671	12.6054	1.24867	0.826118	0.899348	-0.0494808	0.225237	EGD81163;	F2USQ4	PF13516;	IPR001611;IPR032675;	0	19417at2759;	0	0	0	0	0	0	KOG4308;
PTSG_11204	Slow Swimmer	Fast Swimmer	3.72852	2.80438	2.34519	2.95936	0.704569	4.26997	4.20649	3.21857	3.89834	0.589556	0.0782234	0.215528	0.413752	0.234941	EGD81164;	F2USQ5	PF06090;	IPR009286;	0	0	0	GO:0005524; GO:0016310; GO:0035299	ATP binding [GO:0005524]; inositol pentakisphosphate 2-kinase activity [GO:0035299]	ATP binding [GO:0005524]; inositol pentakisphosphate 2-kinase activity [GO:0035299]; phosphorylation [GO:0016310]	0	phosphorylation [GO:0016310]	0
PTSG_11205	Slow Swimmer	Fast Swimmer	70.6244	52.5917	40.9944	54.7368	14.931	83.1653	82.9273	80.2177	82.1035	1.63741	0.0115073	0.0598976	0.630666	0.24958	EGD81165;	F2USQ6	PF19279;	IPR016064;IPR045540;	0	0	0	0	0	0	0	0	0
PTSG_11206	Slow Swimmer	Fast Swimmer	0.741232	0.606635	0.565535	0.637801	0.091901	0.705893	0.659314	0.570312	0.645173	0.0688874	0.957443	0.977015	0.0227766	0.426823	EGD81166;	F2USQ7	0	0	0	0	0	0	0	0	0	0	0
PTSG_11207	Slow Swimmer	Fast Swimmer	2.30571	2.04052	1.71555	2.02059	0.295582	3.99108	3.76737	1.99243	3.25029	1.09507	0.0535935	0.168268	0.630364	0.326595	EGD81167;	F2USQ8	PF13637;PF16095;PF13516;	IPR002110;IPR036770;IPR032171;IPR001611;IPR032675;IPR027417;IPR020859;IPR000157;IPR035897;IPR036388;	0	259987at2759;	0	GO:0000166; GO:0004674; GO:0007165; GO:0016310	nucleotide binding [GO:0000166]; protein serine/threonine kinase activity [GO:0004674]	nucleotide binding [GO:0000166]; protein serine/threonine kinase activity [GO:0004674]; phosphorylation [GO:0016310]; signal transduction [GO:0007165]	0	phosphorylation [GO:0016310]; signal transduction [GO:0007165]	KOG0195;KOG4308;
PTSG_11210	Slow Swimmer	Fast Swimmer	12.8571	12.712	12.1622	12.5771	0.366534	22.3549	21.5024	18.0128	20.6234	2.30066	0.00660031	0.0409128	0.721247	0.265519	EGD81170;	F2USR1	PF03016;	IPR004263;IPR027673;IPR040911;	Glycosyltransferase 47 family	789556at2759;	0	GO:0006024; GO:0006486; GO:0015012; GO:0015020; GO:0016021	glucuronosyltransferase activity [GO:0015020]	integral component of membrane [GO:0016021]; glucuronosyltransferase activity [GO:0015020]; glycosaminoglycan biosynthetic process [GO:0006024]; heparan sulfate proteoglycan biosynthetic process [GO:0015012]; protein glycosylation [GO:0006486]	integral component of membrane [GO:0016021]	glycosaminoglycan biosynthetic process [GO:0006024]; heparan sulfate proteoglycan biosynthetic process [GO:0015012]; protein glycosylation [GO:0006486]	KOG1022;
PTSG_11211	Slow Swimmer	Fast Swimmer	5.12497	4.16428	3.4975	4.26225	0.818145	9.18438	8.77345	4.95352	7.63712	2.33312	0.0104168	0.0556658	0.812471	0.317164	EGD81171;	F2USR2	0	0	0	0	0	0	0	0	0	0	0
PTSG_11213	Slow Swimmer	Fast Swimmer	1.36236	1.02875	1.00121	1.13077	0.201031	2.20388	1.91977	1.22593	1.78319	0.503081	0.145566	0.318861	0.627554	0.431198	EGD81173;	F2USR4	PF14631;	IPR029448;	0	979208at2759;	0	GO:0006281	0	DNA repair [GO:0006281]	0	DNA repair [GO:0006281]	KOG4712;
PTSG_11216	Slow Swimmer	Fast Swimmer	0.933003	0.885289	0.772119	0.86347	0.0826314	1.9109	1.48078	1.16258	1.51809	0.375555	0.0153502	0.0732482	0.785405	0.324011	EGD81175;	F2USR6	0	IPR011989;	0	90499at2759;	0	0	0	0	0	0	0
PTSG_11217	Slow Swimmer	Fast Swimmer	1.97836	1.67767	1.01705	1.55769	0.491758	2.05418	1.87042	1.31994	1.74818	0.382078	0.521845	0.690777	0.197745	0.308733	EGD81177;	F2USR8	0	0	0	789556at2759;	0	0	0	0	0	0	0
PTSG_11218	Slow Swimmer	Fast Swimmer	3.40047	2.40317	2.27464	2.69276	0.616254	5.70368	5.62224	4.63973	5.32188	0.592164	0.000228577	0.00350204	1.00088	0.271599	EGD81180;	F2USS1	0	0	0	687991at2759;	0	0	0	0	0	0	0
PTSG_11219	Slow Swimmer	Fast Swimmer	1.74666	1.64253	1.51858	1.63593	0.114181	1.3418	1.15246	1.13645	1.21024	0.114215	0.153023	0.329075	-0.43266	0.302785	EGD81181;	F2USS2	0	0	0	1928629at2759;	0	0	0	0	0	0	ENOG502QVK9;
PTSG_11220	Slow Swimmer	Fast Swimmer	0.153094	0.136825	0.072925	0.120948	0.0423771	0.388531	0.357542	0.329006	0.35836	0.0297708	0.0304773	0.115632	1.54511	0.714064	EGD81182;	F2USS3	0	IPR035897;	0	847817at2759;	0	GO:0016021	0	integral component of membrane [GO:0016021]	integral component of membrane [GO:0016021]	0	ENOG502T0GA;
PTSG_11228	Slow Swimmer	Fast Swimmer	15.2683	13.5455	3.96525	10.9264	6.08974	3.35247	3.27935	3.13454	3.25545	0.110915	0.00793906	0.0461599	-1.5167	0.571338	EGD81192;	F2UST3	PF05368;	IPR036291;IPR008030;	0	707551at2759;	0	0	0	0	0	0	0
PTSG_11229	Slow Swimmer	Fast Swimmer	301.347	287.471	215.177	267.999	46.2676	137.158	136.427	133.354	135.646	2.01872	4.80157e-07	3.19343e-05	-0.960519	0.190803	EGD81193;	F2UST4	PF00125;PF16211;	IPR009072;IPR002119;IPR007125;IPR032454;IPR032458;	Histone H2A family	1504122at2759;	0	GO:0000786; GO:0003677; GO:0005634; GO:0030527; GO:0046982	DNA binding [GO:0003677]; protein heterodimerization activity [GO:0046982]; structural constituent of chromatin [GO:0030527]	nucleosome [GO:0000786]; nucleus [GO:0005634]; DNA binding [GO:0003677]; protein heterodimerization activity [GO:0046982]; structural constituent of chromatin [GO:0030527]	nucleosome [GO:0000786]; nucleus [GO:0005634]	0	KOG1757;
PTSG_11230	Slow Swimmer	Fast Swimmer	2214.07	2142.87	1651.13	2002.69	306.533	2048.36	1845.38	1797.34	1897.03	133.237	0.65086	0.79046	-0.0617812	0.136513	EGD81194;	F2UST5	PF00164;	IPR012340;IPR006032;IPR005680;	Universal ribosomal protein uS12 family	1402984at2759;	0	GO:0003735; GO:0006412; GO:0015935	structural constituent of ribosome [GO:0003735]	small ribosomal subunit [GO:0015935]; structural constituent of ribosome [GO:0003735]; translation [GO:0006412]	small ribosomal subunit [GO:0015935]	translation [GO:0006412]	KOG1749;
PTSG_11231	Slow Swimmer	Fast Swimmer	5.46512	4.7557	3.61224	4.61102	0.934874	7.69312	6.04374	5.66465	6.46717	1.07849	0.0276577	0.108743	0.49766	0.225993	EGD81195;	F2UST6	PF03134;	IPR004345;	0	0	0	GO:0016021	0	integral component of membrane [GO:0016021]	integral component of membrane [GO:0016021]	0	0
PTSG_11232	Slow Swimmer	Fast Swimmer	0.418845	0.389351	0.226777	0.344991	0.103433	0.520919	0.418368	0.149706	0.362998	0.191701	0.914773	0.953332	-0.0482314	0.450673	EGD81196;	F2UST7	0	0	0	0	0	0	0	0	0	0	0
PTSG_11234	Slow Swimmer	Fast Swimmer	42.3204	24.3076	24.1683	30.2654	10.4401	28.7433	25.6138	22.0254	25.4608	3.36154	0.589655	0.744422	-0.20066	0.372049	EGD81198;EGD81199;	F2UST9	0	0	0	0	0	0	0	0	0	0	0
PTSG_11235	Slow Swimmer	Fast Swimmer	7.62755	6.26869	5.36163	6.41929	1.14044	8.82336	7.52028	6.86235	7.73533	0.998036	0.221403	0.413632	0.275393	0.225214	EGD81200;	F2USU1	PF00028;PF00102;	IPR039808;IPR002126;IPR015919;IPR020894;IPR003961;IPR036116;IPR013783;IPR029021;IPR000242;IPR011047;IPR016130;IPR003595;IPR000387;	0	34489at2759;	0	GO:0004725; GO:0005509; GO:0005886; GO:0006470; GO:0007156; GO:0016021	calcium ion binding [GO:0005509]; protein tyrosine phosphatase activity [GO:0004725]	integral component of membrane [GO:0016021]; plasma membrane [GO:0005886]; calcium ion binding [GO:0005509]; protein tyrosine phosphatase activity [GO:0004725]; homophilic cell adhesion via plasma membrane adhesion molecules [GO:0007156]; protein dephosphorylation [GO:0006470]	integral component of membrane [GO:0016021]; plasma membrane [GO:0005886]	homophilic cell adhesion via plasma membrane adhesion molecules [GO:0007156]; protein dephosphorylation [GO:0006470]	KOG1219;KOG3594;KOG4228;
PTSG_11236	Slow Swimmer	Fast Swimmer	20.5443	20.4018	13.192	18.046	4.20429	10.3576	9.44151	8.37084	9.38999	0.994381	8.01454e-05	0.0016738	-0.91264	0.231402	EGD81201;	F2USU2	0	0	0	0	0	0	0	0	0	0	0
PTSG_11237	Slow Swimmer	Fast Swimmer	1.3666	1.15701	0.895501	1.1397	0.236024	1.35369	1.12518	0.8917	1.12352	0.230998	0.95422	0.976118	-0.0179802	0.313203	EGD81202;	F2USU3	0	0	0	0	0	0	0	0	0	0	0
PTSG_11238	Slow Swimmer	Fast Swimmer	9.29024	6.38814	5.28293	6.9871	2.06971	9.56409	6.12088	5.71418	7.13305	2.11514	0.937781	0.966741	0.0366082	0.46898	EGD81203;	F2USU4	0	IPR027417;	0	0	0	GO:0016021	0	integral component of membrane [GO:0016021]	integral component of membrane [GO:0016021]	0	0
PTSG_11239	Slow Swimmer	Fast Swimmer	3.03072	2.5047	1.67061	2.40201	0.685847	2.02516	1.4255	1.38048	1.61038	0.359914	0.100669	0.251894	-0.550103	0.335098	EGD81204;	F2USU5	0	IPR029044;	0	1204439at2759;	0	0	0	0	0	0	0
PTSG_11240	Slow Swimmer	Fast Swimmer	0.600837	0.558492	0.458193	0.539174	0.0732579	0.70453	0.648827	0.46221	0.605189	0.126917	0.706252	0.828589	0.152877	0.405623	EGD81205;	F2USU6	PF04488;	IPR007577;IPR029044;	0	162604at2759;	0	0	0	0	0	0	0
PTSG_11241	Slow Swimmer	Fast Swimmer	79.9122	53.8894	51.1256	61.6424	15.8824	130.431	127.153	87.0678	114.884	24.1452	0.000113057	0.00214097	0.917683	0.237698	EGD81206;	F2USU7	PF13499;	IPR011992;IPR018247;IPR002048;	0	1591664at2759;	0	GO:0005509	calcium ion binding [GO:0005509]	calcium ion binding [GO:0005509]	0	0	KOG0028;
PTSG_11242	Slow Swimmer	Fast Swimmer	4.57434	1.04726	0.829207	2.15027	2.10214	6.77267	6.26749	2.73286	5.25767	2.20109	0.033571	0.123678	1.61659	0.76068	EGD81207;	F2USU8	0	0	0	0	0	0	0	0	0	0	0
PTSG_11243	Slow Swimmer	Fast Swimmer	52.8402	14.9011	14.6146	27.452	21.9873	33.561	32.1158	22.8443	29.507	5.81517	0.533401	0.69983	0.373177	0.599171	EGD81208;	F2USU9	PF00571;	IPR000644;IPR046342;	0	1471847at2759;	0	0	0	0	0	0	KOG1764;
PTSG_11246	Slow Swimmer	Fast Swimmer	9.37452	8.73182	7.93588	8.68074	0.720677	6.82425	6.28513	5.61031	6.2399	0.608231	0.0186743	0.0840049	-0.476761	0.202707	EGD81211;	F2USV2	PF03455;PF02141;PF01477;PF02759;PF03456;	IPR001194;IPR005112;IPR043153;IPR001024;IPR036392;IPR004012;IPR037213;IPR037516;IPR005113;	RAB6IP1 family	53600at2759;	0	GO:0016020	0	membrane [GO:0016020]	membrane [GO:0016020]	0	KOG2080;
PTSG_11247	Slow Swimmer	Fast Swimmer	2.98845	2.54865	1.28515	2.27408	0.88422	1.56446	1.48382	1.21875	1.42234	0.180868	0.10231	0.254585	-0.593159	0.363065	EGD81212;	F2USV3	0	0	0	0	0	0	0	0	0	0	0
PTSG_11248	Slow Swimmer	Fast Swimmer	3.31178	1.99645	1.63002	2.31275	0.88437	3.59731	2.59913	2.34364	2.84669	0.662487	0.257806	0.453042	0.342349	0.302537	EGD81213;	F2USV4	PF00884;	IPR017850;IPR000917;	0	1273622at2759;	0	GO:0008484	sulfuric ester hydrolase activity [GO:0008484]	sulfuric ester hydrolase activity [GO:0008484]	0	0	KOG3731;
PTSG_11249	Slow Swimmer	Fast Swimmer	6.82221	6.20794	3.46792	5.49936	1.78588	3.689	3.66978	2.85565	3.40481	0.475685	0.0605853	0.183006	-0.638332	0.34017	EGD81214;	F2USV5	0	0	0	1104987at2759;	0	0	0	0	0	0	0
PTSG_11256	Slow Swimmer	Fast Swimmer	14.4858	9.37561	8.52101	10.7942	3.22552	15.7132	15.3171	10.3775	13.8026	2.97278	0.121919	0.284641	0.373111	0.24122	EGD81218;	F2USV9	PF07992;PF02852;	IPR036188;IPR023753;IPR016156;IPR001100;IPR004099;	Class-I pyridine nucleotide-disulfide oxidoreductase family	581771at2759;	0	GO:0016491; GO:0045454; GO:0050660	flavin adenine dinucleotide binding [GO:0050660]; oxidoreductase activity [GO:0016491]	flavin adenine dinucleotide binding [GO:0050660]; oxidoreductase activity [GO:0016491]; cell redox homeostasis [GO:0045454]	0	cell redox homeostasis [GO:0045454]	KOG1335;
PTSG_11257	Slow Swimmer	Fast Swimmer	4.32354	3.93573	3.55245	3.93724	0.385545	9.22373	9.1496	6.28464	8.21932	1.6759	3.02856e-06	0.000135002	1.04564	0.22396	EGD81219;	F2USW0	0	IPR036056;IPR014716;IPR002181;	0	754383at2759;	0	0	0	0	0	0	0
PTSG_11258	Slow Swimmer	Fast Swimmer	61.1701	48.5627	44.1883	51.3071	8.81726	28.6865	19.6849	16.6012	21.6575	6.27948	7.61718e-06	0.00027219	-1.2495	0.279176	EGD81221;	F2USW2	PF00056;	IPR001557;IPR001236;IPR036291;	0	1204514at2759;	0	GO:0016616; GO:0019752	oxidoreductase activity, acting on the CH-OH group of donors, NAD or NADP as acceptor [GO:0016616]	oxidoreductase activity, acting on the CH-OH group of donors, NAD or NADP as acceptor [GO:0016616]; carboxylic acid metabolic process [GO:0019752]	0	carboxylic acid metabolic process [GO:0019752]	KOG1495;
PTSG_11259	Slow Swimmer	Fast Swimmer	1.29873	1.06029	1.00305	1.12069	0.156819	1.96158	1.68134	1.29663	1.64652	0.333838	0.0612516	0.184504	0.542576	0.289888	EGD81222;	F2USW3	PF01055;PF14295;	IPR000322;IPR013780;IPR017853;IPR003609;	Glycosyl hydrolase 31 family	238940at2759;	0	GO:0004553; GO:0005975	hydrolase activity, hydrolyzing O-glycosyl compounds [GO:0004553]	hydrolase activity, hydrolyzing O-glycosyl compounds [GO:0004553]; carbohydrate metabolic process [GO:0005975]	0	carbohydrate metabolic process [GO:0005975]	KOG1065;
PTSG_11260	Slow Swimmer	Fast Swimmer	1389	491.278	398.597	759.625	547.021	920.868	879.659	676.355	825.627	130.905	0.645544	0.786843	0.341041	0.741457	EGD81223;	F2USW4	0	0	0	0	0	0	0	0	0	0	0
PTSG_11261	Slow Swimmer	Fast Swimmer	25.1928	18.7026	17.9938	20.6298	3.96756	27.3189	26.428	20.2403	24.6624	3.85548	0.167399	0.347104	0.261668	0.189531	EGD81224;	F2USW5	PF00226;PF14237;PF19432;	IPR011989;IPR016024;IPR001623;IPR044978;IPR045802;IPR025640;IPR036869;	0	11434at2759;	0	GO:0007032; GO:2000641	0	endosome organization [GO:0007032]; regulation of early endosome to late endosome transport [GO:2000641]	0	endosome organization [GO:0007032]; regulation of early endosome to late endosome transport [GO:2000641]	KOG1789;
PTSG_11262	Slow Swimmer	Fast Swimmer	7.73902	5.60678	4.67297	6.00626	1.57158	12.5171	11.6524	9.0079	11.0591	1.82828	0.00198333	0.0173534	0.909017	0.293922	EGD81225;	F2USW6	0	0	0	1140288at2759;	0	0	0	0	0	0	0
PTSG_11263	Slow Swimmer	Fast Swimmer	10.1257	9.00762	8.42655	9.18664	0.86363	22.4866	20.6904	14.5523	19.2431	4.16042	1.9686e-05	0.000559682	1.05689	0.247607	EGD81226;	F2USW7	0	0	0	1140288at2759;	0	0	0	0	0	0	KOG2813;
PTSG_11264	Slow Swimmer	Fast Swimmer	108.091	29.5857	25.0237	54.2335	46.6979	97.456	75.3964	63.5142	78.7889	17.2233	0.144984	0.317973	0.852635	0.585007	EGD81227;	F2USW8	PF13868;	IPR033365;IPR043596;IPR043597;	CFAP53 family	0	0	GO:0003341; GO:0060271	0	cilium assembly [GO:0060271]; cilium movement [GO:0003341]	0	cilium assembly [GO:0060271]; cilium movement [GO:0003341]	0
PTSG_11266	Slow Swimmer	Fast Swimmer	15.3804	14.2807	13.228	14.2964	1.07628	13.8325	13.5377	12.3759	13.2487	0.770131	0.609789	0.759746	-0.104697	0.205138	EGD81229;	F2USX0	0	0	0	0	0	0	0	0	0	0	0
PTSG_11267	Slow Swimmer	Fast Swimmer	303.016	288.554	260.344	283.971	21.7022	387.165	379.384	329.59	365.38	31.238	0.0649538	0.191242	0.377144	0.20435	EGD81230;	F2USX1	PF10937;	IPR020373;	0	0	0	GO:0006103; GO:0009353	0	mitochondrial oxoglutarate dehydrogenase complex [GO:0009353]; 2-oxoglutarate metabolic process [GO:0006103]	mitochondrial oxoglutarate dehydrogenase complex [GO:0009353]	2-oxoglutarate metabolic process [GO:0006103]	0
PTSG_11268	Slow Swimmer	Fast Swimmer	0.802425	0.720886	0.663537	0.728949	0.0697943	0.624181	0.500411	0.494723	0.539772	0.0731558	0.307426	0.503789	-0.428905	0.420233	EGD81231;	F2USX2	0	0	0	0	0	0	0	0	0	0	0
PTSG_11269	Slow Swimmer	Fast Swimmer	52.1016	19.3336	17.2679	29.5677	19.5422	38.499	32.8321	30.0144	33.7818	4.32133	0.529094	0.69595	0.378239	0.600961	EGD81232;	F2USX3	0	IPR018247;IPR002048;	0	0	0	GO:0005509	calcium ion binding [GO:0005509]	calcium ion binding [GO:0005509]	0	0	0
PTSG_11270	Slow Swimmer	Fast Swimmer	2.41353	2.14754	1.69381	2.08496	0.363918	2.06026	1.98151	1.76071	1.93416	0.155286	0.700251	0.825725	-0.0952734	0.247475	EGD81233;	F2USX4	0	0	0	0	0	0	0	0	0	0	0
PTSG_11271	Slow Swimmer	Fast Swimmer	76.1843	72.6681	40.2688	63.0404	19.799	57.4601	51.0372	45.8317	51.443	5.8248	0.503192	0.675161	-0.241148	0.360203	EGD81234;	F2USX5	PF00153;	IPR018108;IPR023395;	Mitochondrial carrier (TC 2.A.29) family	988144at2759;	0	GO:0016021	0	integral component of membrane [GO:0016021]	integral component of membrane [GO:0016021]	0	ENOG502QU7F;
PTSG_11272	Slow Swimmer	Fast Swimmer	35.3388	25.9641	24.432	28.5783	5.9047	41.627	41.5587	31.3673	38.1843	5.90381	0.0340306	0.124871	0.425442	0.200708	EGD81235;	F2USX6	PF00076;	IPR012677;IPR035979;IPR000504;	0	1565323at2759;	0	GO:0003723	RNA binding [GO:0003723]	RNA binding [GO:0003723]	0	0	KOG4205;
PTSG_11273	Slow Swimmer	Fast Swimmer	13.8483	11.6048	11.5182	12.3238	1.32101	8.44906	7.85844	7.8479	8.0518	0.344076	0.00660877	0.0409128	-0.608782	0.224151	EGD81236;	F2USX7	PF00225;	IPR027326;IPR027640;IPR019821;IPR001752;IPR036961;IPR027417;	TRAFAC class myosin-kinesin ATPase superfamily, Kinesin family	314538at2759;	0	GO:0000281; GO:0003777; GO:0005524; GO:0005794; GO:0005874; GO:0007018; GO:0008017	ATP binding [GO:0005524]; microtubule binding [GO:0008017]; microtubule motor activity [GO:0003777]	Golgi apparatus [GO:0005794]; microtubule [GO:0005874]; ATP binding [GO:0005524]; microtubule binding [GO:0008017]; microtubule motor activity [GO:0003777]; microtubule-based movement [GO:0007018]; mitotic cytokinesis [GO:0000281]	Golgi apparatus [GO:0005794]; microtubule [GO:0005874]	microtubule-based movement [GO:0007018]; mitotic cytokinesis [GO:0000281]	KOG0247;
PTSG_11274	Slow Swimmer	Fast Swimmer	7.10413	7.0403	6.46579	6.87007	0.351567	9.66637	8.54594	5.30424	7.83885	2.2654	0.5498	0.712777	0.146455	0.244884	EGD81237;	F2USX8	PF00520;PF18139;	IPR005821;IPR015797;IPR000086;IPR041491;	Transient receptor (TC 1.A.4) family, LTrpC subfamily, TRPM2 sub-subfamily	1602447at2759;	0	GO:0005262; GO:0005886; GO:0016021	calcium channel activity [GO:0005262]	integral component of membrane [GO:0016021]; plasma membrane [GO:0005886]; calcium channel activity [GO:0005262]	integral component of membrane [GO:0016021]; plasma membrane [GO:0005886]	0	KOG3614;KOG3676;KOG4195;
PTSG_11278	Slow Swimmer	Fast Swimmer	14.9777	14.7441	11.9136	13.8785	1.70564	31.1577	27.0843	22.537	26.9264	4.31254	0.00136076	0.0131627	0.965139	0.301338	EGD81241;	F2USY2	0	0	0	0	0	0	0	0	0	0	0
PTSG_11279	Slow Swimmer	Fast Swimmer	5.56645	5.10299	3.76799	4.81247	0.933762	7.80731	7.07371	5.85643	6.91248	0.985382	0.322749	0.519409	0.539291	0.545386	EGD81242;	F2USY3	0	0	0	0	0	0	0	0	0	0	0
PTSG_11280	Slow Swimmer	Fast Swimmer	1.41697	0.877837	0.669947	0.988252	0.385559	2.96563	2.65485	1.64435	2.42161	0.690834	0.00593125	0.0378746	1.31421	0.477624	EGD81244;	F2USY4	0	IPR044993;IPR036962;IPR017853;	0	382481at2759;	0	GO:0009044; GO:0045493	xylan 1,4-beta-xylosidase activity [GO:0009044]	xylan 1,4-beta-xylosidase activity [GO:0009044]; xylan catabolic process [GO:0045493]	0	xylan catabolic process [GO:0045493]	0
PTSG_11281	Slow Swimmer	Fast Swimmer	1.44274	1.08975	0.84035	1.12428	0.302676	1.11981	0.952385	0.650228	0.907474	0.237991	0.55125	0.714262	-0.294569	0.494337	EGD81245;	F2USY6	0	0	0	789556at2759;	0	0	0	0	0	0	0
PTSG_11283	Slow Swimmer	Fast Swimmer	1.17173	1.08688	0.598128	0.952244	0.309594	1.00852	0.705059	0.341422	0.685002	0.334003	0.409422	0.599028	-0.510024	0.618278	EGD81249;	F2USZ0	0	0	0	789556at2759;	0	0	0	0	0	0	0
PTSG_11287	Slow Swimmer	Fast Swimmer	1.27036	1.16665	0.966761	1.13459	0.154318	0.712162	0.706825	0.521793	0.646927	0.108402	0.0167901	0.0780889	-0.805326	0.336777	EGD81252;	F2USZ3	PF00169;	IPR002151;IPR011993;IPR001849;IPR006597;IPR011990;IPR019734;	Kinesin light chain family	117111at2759;	0	GO:0005737; GO:0005871; GO:0005874	0	cytoplasm [GO:0005737]; kinesin complex [GO:0005871]; microtubule [GO:0005874]	cytoplasm [GO:0005737]; kinesin complex [GO:0005871]; microtubule [GO:0005874]	0	KOG1840;
PTSG_11288	Slow Swimmer	Fast Swimmer	5.19033	4.73756	3.25781	4.39524	1.01072	4.94115	3.58611	3.42299	3.98342	0.833425	0.645072	0.786606	-0.131423	0.285317	EGD81253;	F2USZ4	PF01061;PF19055;PF00005;	IPR003593;IPR013525;IPR003439;IPR017871;IPR043926;IPR027417;	0	1022017at2759;	0	GO:0005524; GO:0016021; GO:0140359	ABC-type transporter activity [GO:0140359]; ATP binding [GO:0005524]	integral component of membrane [GO:0016021]; ABC-type transporter activity [GO:0140359]; ATP binding [GO:0005524]	integral component of membrane [GO:0016021]	0	KOG0061;
PTSG_11289	Slow Swimmer	Fast Swimmer	122.391	120.329	77.6007	106.774	25.2854	119.197	66.8424	60.472	82.1704	32.2236	0.189078	0.37447	-0.39874	0.303614	EGD81254;	F2USZ5	0	0	0	1041560at2759;	0	0	0	0	0	0	0
PTSG_11290	Slow Swimmer	Fast Swimmer	66.2845	64.9734	47.7468	59.6682	10.3451	39.6509	19.2423	18.993	25.9621	11.8556	1.51097e-05	0.000455902	-1.269	0.29327	EGD81255;	F2USZ6	PF17284;	IPR030374;IPR030373;IPR029063;IPR035246;IPR037163;IPR015576;	Spermidine/spermine synthase family	1243182at2759;	0	GO:0006597; GO:0016768	spermine synthase activity [GO:0016768]	spermine synthase activity [GO:0016768]; spermine biosynthetic process [GO:0006597]	0	spermine biosynthetic process [GO:0006597]	KOG1562;
PTSG_11291	Slow Swimmer	Fast Swimmer	12.2657	12.0338	11.5712	11.9569	0.353594	16.6057	16.4283	15.413	16.149	0.643562	0.0339473	0.124734	0.435413	0.205316	EGD81256;	F2USZ7	PF08318;	IPR013167;	COG4 family	376278at2759;	0	GO:0005794; GO:0015031; GO:0016020	0	Golgi apparatus [GO:0005794]; membrane [GO:0016020]; protein transport [GO:0015031]	Golgi apparatus [GO:0005794]; membrane [GO:0016020]	protein transport [GO:0015031]	KOG0412;
PTSG_11292	Slow Swimmer	Fast Swimmer	259.283	255.27	198.792	237.781	33.8257	266.883	250.691	230.146	249.24	18.4113	0.656487	0.794355	0.0835293	0.187804	EGD81257;	F2USZ8	PF10075;	IPR006746;IPR033464;IPR000717;	Proteasome subunit S14 family	1183195at2759;	0	GO:0005838; GO:0006508	0	proteasome regulatory particle [GO:0005838]; proteolysis [GO:0006508]	proteasome regulatory particle [GO:0005838]	proteolysis [GO:0006508]	KOG3151;
PTSG_11293	Slow Swimmer	Fast Swimmer	3.19981	2.78828	2.55426	2.84745	0.326814	1.44278	1.35916	1.3336	1.37852	0.0571043	6.64429e-05	0.00147089	-1.03731	0.260064	EGD81258;	F2USZ9	PF13887;PF05224;PF13884;	IPR026933;IPR026932;IPR024061;IPR008967;IPR030392;	0	311898at2759;	0	GO:0003677; GO:0003700; GO:0016021; GO:0016540	DNA binding [GO:0003677]; DNA-binding transcription factor activity [GO:0003700]	integral component of membrane [GO:0016021]; DNA binding [GO:0003677]; DNA-binding transcription factor activity [GO:0003700]; protein autoprocessing [GO:0016540]	integral component of membrane [GO:0016021]	protein autoprocessing [GO:0016540]	KOG3661;
PTSG_11296	Slow Swimmer	Fast Swimmer	7.08978	6.5541	5.78172	6.4752	0.657587	7.54062	7.24045	6.83448	7.20518	0.354388	0.512722	0.682621	0.162952	0.248932	EGD81260;	F2UT01	PF01553;	IPR004552;IPR002123;	1-acyl-sn-glycerol-3-phosphate acyltransferase family	1623097at2759;	0	GO:0003841; GO:0008654; GO:0016021	1-acylglycerol-3-phosphate O-acyltransferase activity [GO:0003841]	integral component of membrane [GO:0016021]; 1-acylglycerol-3-phosphate O-acyltransferase activity [GO:0003841]; phospholipid biosynthetic process [GO:0008654]	integral component of membrane [GO:0016021]	phospholipid biosynthetic process [GO:0008654]	KOG2848;
PTSG_11299	Slow Swimmer	Fast Swimmer	0.415539	0.308196	0.167659	0.297131	0.12431	0.111184	0	0	0.0370615	0.0641924	0.00112369	0.0114289	-3.44787	1.05842	EGD81263;	F2UT04	0	0	0	0	0	0	0	0	0	0	0
PTSG_11300	Slow Swimmer	Fast Swimmer	40.5796	37.2321	23.9979	33.9365	8.76836	21.5414	19.7312	17.876	19.7162	1.83275	0.00141866	0.013599	-0.748403	0.234548	EGD81264;	F2UT05	PF07522;	IPR011084;IPR036866;	0	1441774at2759;	0	GO:0005634; GO:0006974; GO:0016021	0	integral component of membrane [GO:0016021]; nucleus [GO:0005634]; cellular response to DNA damage stimulus [GO:0006974]	integral component of membrane [GO:0016021]; nucleus [GO:0005634]	cellular response to DNA damage stimulus [GO:0006974]	KOG1361;
PTSG_11301	Slow Swimmer	Fast Swimmer	2.67188	2.52483	1.21998	2.1389	0.799192	0.832709	0.730206	0.723155	0.762023	0.0613169	0.00020852	0.00327822	-1.39454	0.376043	EGD81265;	F2UT06	0	0	0	1738538at2759;	0	0	0	0	0	0	0
PTSG_11302	Slow Swimmer	Fast Swimmer	55.8442	53.1085	50.9363	53.2963	2.45937	62.6762	60.5504	56.0888	59.7718	3.36198	0.397982	0.588042	0.171113	0.202445	EGD81266;	F2UT07	PF00149;PF16891;	IPR004843;IPR029052;IPR006186;IPR031675;	PPP phosphatase family	766640at2759;	0	GO:0017018; GO:0046872	metal ion binding [GO:0046872]; myosin phosphatase activity [GO:0017018]	metal ion binding [GO:0046872]; myosin phosphatase activity [GO:0017018]	0	0	KOG0374;
PTSG_11305	Slow Swimmer	Fast Swimmer	0.788783	0.730366	0.418423	0.645857	0.199118	0.523036	0.434652	0.34983	0.435839	0.0866091	0.23308	0.425146	-0.522814	0.438432	EGD81268;	F2UT09	0	0	0	0	0	GO:0016021	0	integral component of membrane [GO:0016021]	integral component of membrane [GO:0016021]	0	KOG1216;
PTSG_11306	Slow Swimmer	Fast Swimmer	10.1791	8.42842	8.17949	8.92899	1.08973	28.7885	15.0695	14.3529	19.4036	8.13546	0.000638911	0.00750616	1.05605	0.30928	EGD81269;	F2UT10	0	0	0	0	0	GO:0016021	0	integral component of membrane [GO:0016021]	integral component of membrane [GO:0016021]	0	0
PTSG_11307	Slow Swimmer	Fast Swimmer	19.2596	18.7763	12.3634	16.7998	3.8496	15.7968	15.2145	15.1913	15.4009	0.343081	0.743201	0.852748	-0.0825809	0.252065	EGD81270;	F2UT11	PF13637;	IPR002110;IPR036770;	0	1383393at2759;	0	0	0	0	0	0	KOG2209;
PTSG_11308	Slow Swimmer	Fast Swimmer	30.5175	26.7414	16.9526	24.7371	7.00104	42.2695	32.7543	32.24	35.7546	5.64791	0.0656238	0.19217	0.568244	0.308663	EGD81271;	F2UT12	PF01368;PF02833;	IPR001667;IPR038763;IPR004097;IPR038222;	0	1049699at2759;	0	GO:0005737; GO:0016462; GO:0046872	metal ion binding [GO:0046872]; pyrophosphatase activity [GO:0016462]	cytoplasm [GO:0005737]; metal ion binding [GO:0046872]; pyrophosphatase activity [GO:0016462]	cytoplasm [GO:0005737]	0	ENOG502RQQ5;
PTSG_11309	Slow Swimmer	Fast Swimmer	38.4421	34.1495	21.7759	31.4558	8.65346	30.3008	18.0826	17.4748	21.9527	7.23601	0.114042	0.272934	-0.524513	0.331911	EGD81272;	F2UT13	PF08142;PF04950;	IPR012948;IPR039761;IPR037875;IPR007034;IPR030387;IPR027417;	0	463678at2759;	0	GO:0005525; GO:0005730; GO:0042254	GTP binding [GO:0005525]	nucleolus [GO:0005730]; GTP binding [GO:0005525]; ribosome biogenesis [GO:0042254]	nucleolus [GO:0005730]	ribosome biogenesis [GO:0042254]	KOG1951;
PTSG_11310	Slow Swimmer	Fast Swimmer	17.3734	16.4237	14.4096	16.0689	1.51341	21.8798	18.9564	18.487	19.7744	1.83837	0.136799	0.30711	0.303389	0.203915	EGD81273;	F2UT14	PF02037;	IPR003034;IPR036361;	0	1604023at2759;	0	0	0	0	0	0	0
PTSG_11311	Slow Swimmer	Fast Swimmer	24.5557	21.8014	18.8382	21.7318	2.85941	29.2847	27.3138	25.4689	27.3558	1.90825	0.0928659	0.239506	0.34164	0.2033	EGD81274;	F2UT15	PF02535;	IPR003689;IPR045891;	0	1388694at2759;	0	GO:0006829; GO:0016021; GO:0046873	metal ion transmembrane transporter activity [GO:0046873]	integral component of membrane [GO:0016021]; metal ion transmembrane transporter activity [GO:0046873]; zinc ion transport [GO:0006829]	integral component of membrane [GO:0016021]	zinc ion transport [GO:0006829]	KOG3907;
PTSG_11312	Slow Swimmer	Fast Swimmer	404.418	365.613	171.608	313.88	124.729	248.878	202.298	190.032	213.736	31.0456	0.189927	0.375732	-0.455585	0.347564	EGD81275;	F2UT16	PF01194;	IPR023580;IPR020789;IPR000268;	Archaeal Rpo10/eukaryotic RPB10 RNA polymerase subunit family	1639063at2759;	0	GO:0000428; GO:0003677; GO:0003899; GO:0006351; GO:0008270	DNA binding [GO:0003677]; DNA-directed 5'-3' RNA polymerase activity [GO:0003899]; zinc ion binding [GO:0008270]	DNA-directed RNA polymerase complex [GO:0000428]; DNA binding [GO:0003677]; DNA-directed 5'-3' RNA polymerase activity [GO:0003899]; zinc ion binding [GO:0008270]; DNA-templated transcription [GO:0006351]	DNA-directed RNA polymerase complex [GO:0000428]	DNA-templated transcription [GO:0006351]	KOG3497;
PTSG_11313	Slow Swimmer	Fast Swimmer	293.347	289.727	286.916	289.997	3.22358	339.914	273.702	257.603	290.406	43.6237	0.978111	0.988056	-0.0049264	0.17955	EGD81276;	F2UT17	PF00118;	IPR017998;IPR002194;IPR002423;IPR027409;IPR027413;IPR027410;	TCP-1 chaperonin family	511484at2759;	0	GO:0005524; GO:0016887; GO:0051082; GO:0140662	ATP binding [GO:0005524]; ATP hydrolysis activity [GO:0016887]; ATP-dependent protein folding chaperone [GO:0140662]; unfolded protein binding [GO:0051082]	ATP binding [GO:0005524]; ATP hydrolysis activity [GO:0016887]; ATP-dependent protein folding chaperone [GO:0140662]; unfolded protein binding [GO:0051082]	0	0	KOG0358;
PTSG_11314	Slow Swimmer	Fast Swimmer	2.79982	1.67227	1.60041	2.02417	0.672695	3.64969	3.52042	3.43608	3.5354	0.107591	0.294496	0.489547	0.852045	0.81278	EGD81277;	F2UT18	PF07714;	IPR011009;IPR000719;IPR001245;IPR008266;IPR020635;	0	1759108at2759;	0	GO:0004713; GO:0005524; GO:0016021	ATP binding [GO:0005524]; protein tyrosine kinase activity [GO:0004713]	integral component of membrane [GO:0016021]; ATP binding [GO:0005524]; protein tyrosine kinase activity [GO:0004713]	integral component of membrane [GO:0016021]	0	KOG0197;
PTSG_11315	Slow Swimmer	Fast Swimmer	2.58284	2.15104	2.10569	2.27986	0.263372	1.23111	1.22232	1.07951	1.17765	0.0851011	0.00306509	0.0238171	-0.947995	0.320146	EGD81278;	F2UT19	PF00017;	IPR006212;IPR009030;IPR000980;IPR036860;IPR000884;	R-spondin family	0	0	GO:0008201; GO:0016021; GO:0050896	heparin binding [GO:0008201]	integral component of membrane [GO:0016021]; heparin binding [GO:0008201]; response to stimulus [GO:0050896]	integral component of membrane [GO:0016021]	response to stimulus [GO:0050896]	0
PTSG_11316	Slow Swimmer	Fast Swimmer	32.603	29.2603	22.799	28.2208	4.98399	28.0175	26.2352	21.382	25.2116	3.4341	0.508318	0.679439	-0.142909	0.216051	EGD81279;	F2UT20	PF08551;	IPR035952;IPR013861;	0	1156492at2759;	0	GO:0006890; GO:0016021	0	integral component of membrane [GO:0016021]; retrograde vesicle-mediated transport, Golgi to endoplasmic reticulum [GO:0006890]	integral component of membrane [GO:0016021]	retrograde vesicle-mediated transport, Golgi to endoplasmic reticulum [GO:0006890]	KOG2890;
PTSG_11319	Slow Swimmer	Fast Swimmer	12.5559	12.4151	9.42218	11.4644	1.76999	8.37469	6.73139	5.84651	6.9842	1.28291	0.00397113	0.0284626	-0.714569	0.248076	EGD81282;	F2UT23	PF02784;PF00278;	IPR009006;IPR022643;IPR022657;IPR022644;IPR000183;IPR002433;IPR029066;	Orn/Lys/Arg decarboxylase class-II family	725914at2759;	0	GO:0003824; GO:0006596	catalytic activity [GO:0003824]	catalytic activity [GO:0003824]; polyamine biosynthetic process [GO:0006596]	0	polyamine biosynthetic process [GO:0006596]	KOG0622;
PTSG_11320	Slow Swimmer	Fast Swimmer	10.1457	3.64368	3.36559	5.71832	3.83674	5.09202	4.91411	4.81542	4.94052	0.140179	0.980465	0.989236	-0.0101359	0.41395	EGD81283;	F2UT24	0	0	0	0	0	0	0	0	0	0	0
PTSG_11321	Slow Swimmer	Fast Swimmer	10.033	9.84021	9.33128	9.73483	0.362542	10.6391	10.3819	8.59802	9.87301	1.11164	0.939913	0.968061	0.0152784	0.202689	EGD81284;	F2UT25	PF00069;PF00400;	IPR011989;IPR016024;IPR036910;IPR011009;IPR000719;IPR008271;IPR045162;IPR015943;IPR001680;IPR036322;	0	1312453at2759;	0	GO:0004674; GO:0005524; GO:0006468; GO:0016020; GO:0016236; GO:0045324	ATP binding [GO:0005524]; protein serine/threonine kinase activity [GO:0004674]	membrane [GO:0016020]; ATP binding [GO:0005524]; protein serine/threonine kinase activity [GO:0004674]; late endosome to vacuole transport [GO:0045324]; macroautophagy [GO:0016236]; protein phosphorylation [GO:0006468]	membrane [GO:0016020]	late endosome to vacuole transport [GO:0045324]; macroautophagy [GO:0016236]; protein phosphorylation [GO:0006468]	KOG1240;
PTSG_11322	Slow Swimmer	Fast Swimmer	1.17581	1.03667	1.02946	1.08065	0.0824904	1.05759	1.01697	0.714536	0.929699	0.18744	0.35881	0.553743	-0.234895	0.255979	EGD81285;	F2UT26	0	IPR001611;IPR003591;IPR032675;	0	1247895at2759;	0	0	0	0	0	0	KOG0531;
PTSG_11323	Slow Swimmer	Fast Swimmer	9.45852	8.13806	4.9776	7.52473	2.30257	8.92467	7.67464	7.63501	8.07811	0.733412	0.551991	0.714955	0.150042	0.252266	EGD81286;	F2UT27	PF01612;PF01927;PF04073;	IPR002562;IPR002782;IPR012337;IPR036397;IPR036754;IPR007214;	0	1295758at2759;	0	GO:0002161; GO:0003676; GO:0008408	3'-5' exonuclease activity [GO:0008408]; aminoacyl-tRNA editing activity [GO:0002161]; nucleic acid binding [GO:0003676]	3'-5' exonuclease activity [GO:0008408]; aminoacyl-tRNA editing activity [GO:0002161]; nucleic acid binding [GO:0003676]	0	0	KOG2207;
PTSG_11324	Slow Swimmer	Fast Swimmer	87.5244	80.0831	59.8728	75.8268	14.3088	86.283	84.0702	82.4097	84.2543	1.94317	0.364423	0.558256	0.185949	0.205022	EGD81287;	F2UT28	PF03479;	IPR005175;	0	1491360at2759;	0	0	0	0	0	0	ENOG502RZDY;
PTSG_11325	Slow Swimmer	Fast Swimmer	109.514	105.557	78.687	97.9194	16.7729	103.341	82.3546	73.8514	86.5158	15.179	0.419366	0.608131	-0.163607	0.202604	EGD81288;	F2UT29	PF00515;	IPR039663;IPR011990;IPR001440;IPR019734;	0	897391at2759;	0	0	0	0	0	0	KOG0543;
PTSG_11326	Slow Swimmer	Fast Swimmer	16.6945	16.6508	7.75428	13.6999	5.14907	6.54435	6.21786	6.10501	6.28907	0.228166	0.00917884	0.0510312	-1.02657	0.394027	EGD81289;	F2UT30	PF09447;	IPR018565;	0	1553764at2759;	0	GO:0000776	0	kinetochore [GO:0000776]	kinetochore [GO:0000776]	0	0
PTSG_11329	Slow Swimmer	Fast Swimmer	9.22477	8.72697	3.67011	7.20728	3.07338	3.94196	3.11909	2.96234	3.34113	0.526204	0.00974004	0.0532311	-1.00112	0.387291	EGD81292;	F2UT33	PF03849;PF18307;	IPR040662;IPR004598;	TFB2 family	466731at2759;	0	GO:0000439; GO:0001671; GO:0006289; GO:0016021	ATPase activator activity [GO:0001671]	integral component of membrane [GO:0016021]; transcription factor TFIIH core complex [GO:0000439]; ATPase activator activity [GO:0001671]; nucleotide-excision repair [GO:0006289]	integral component of membrane [GO:0016021]; transcription factor TFIIH core complex [GO:0000439]	nucleotide-excision repair [GO:0006289]	KOG3471;
PTSG_11330	Slow Swimmer	Fast Swimmer	9.77043	7.92576	4.10424	7.26681	2.89	7.35592	5.63767	5.34753	6.11371	1.08553	0.649505	0.789523	-0.170324	0.374791	EGD81293;	F2UT34	PF03016;	IPR040911;	0	797596at2759;	0	GO:0016021	0	integral component of membrane [GO:0016021]	integral component of membrane [GO:0016021]	0	0
PTSG_11331	Slow Swimmer	Fast Swimmer	3.94597	3.76828	3.72369	3.81264	0.117592	4.57599	4.06372	3.7699	4.13654	0.407946	0.596628	0.749268	0.113942	0.215287	EGD81294;	F2UT35	PF05057;	IPR029058;IPR007751;IPR044294;	0	1132320at2759;	0	0	0	0	0	0	KOG2205;
PTSG_11332	Slow Swimmer	Fast Swimmer	82.1022	77.1312	53.7948	71.0094	15.1141	74.6802	72.718	71.2545	72.8842	1.71886	0.737995	0.848886	0.0659865	0.197263	EGD81295;	F2UT36	PF00169;	IPR011993;IPR001849;	0	1513983at2759;	0	0	0	0	0	0	0
PTSG_11333	Slow Swimmer	Fast Swimmer	18.6013	17.3495	16.2403	17.397	1.18123	24.1265	24.1127	22.3106	23.5166	1.04444	0.0317778	0.118996	0.440117	0.204973	EGD81296;	F2UT37	PF04116;	IPR006694;IPR014430;	0	1049908at2759;	0	GO:0005506; GO:0005789; GO:0006633; GO:0016021; GO:0080132	fatty acid alpha-hydroxylase activity [GO:0080132]; iron ion binding [GO:0005506]	endoplasmic reticulum membrane [GO:0005789]; integral component of membrane [GO:0016021]; fatty acid alpha-hydroxylase activity [GO:0080132]; iron ion binding [GO:0005506]; fatty acid biosynthetic process [GO:0006633]	endoplasmic reticulum membrane [GO:0005789]; integral component of membrane [GO:0016021]	fatty acid biosynthetic process [GO:0006633]	KOG0539;
PTSG_11334	Slow Swimmer	Fast Swimmer	10.9836	8.95762	8.46137	9.46752	1.33618	13.0821	12.1498	7.36587	10.8659	3.06676	0.571864	0.731626	0.166841	0.295132	EGD81297;	F2UT38	PF00501;PF13193;	IPR025110;IPR045851;IPR020845;IPR000873;IPR042099;	0	533939at2759;	0	0	0	0	0	0	KOG1176;
PTSG_11335	Slow Swimmer	Fast Swimmer	6.72551	2.37211	1.84733	3.64832	2.67782	3.75084	3.53143	2.8232	3.36849	0.484809	0.810204	0.889984	0.114935	0.478572	EGD81298;	F2UT39	PF18027;PF00246;	IPR040626;IPR000834;	Peptidase M14 family	481670at2759;	0	GO:0004181; GO:0006508; GO:0008270	metallocarboxypeptidase activity [GO:0004181]; zinc ion binding [GO:0008270]	metallocarboxypeptidase activity [GO:0004181]; zinc ion binding [GO:0008270]; proteolysis [GO:0006508]	0	proteolysis [GO:0006508]	KOG3641;
PTSG_11336	Slow Swimmer	Fast Swimmer	12.4298	10.8538	8.13629	10.4733	2.17188	9.36766	5.9095	4.95778	6.74498	2.32062	0.00754925	0.0446118	-0.663957	0.248525	EGD81299;	F2UT40	PF00679;PF14492;PF03764;PF00009;PF03144;	IPR041095;IPR009022;IPR035647;IPR035649;IPR000640;IPR004161;IPR031157;IPR027417;IPR020568;IPR014721;IPR005225;IPR000795;IPR009000;IPR005517;	TRAFAC class translation factor GTPase superfamily, Classic translation factor GTPase family, EF-G/EF-2 subfamily	637899at2759;	0	GO:0003924; GO:0005525; GO:0006412	GTP binding [GO:0005525]; GTPase activity [GO:0003924]	GTP binding [GO:0005525]; GTPase activity [GO:0003924]; translation [GO:0006412]	0	translation [GO:0006412]	KOG0464;
PTSG_11337	Slow Swimmer	Fast Swimmer	93.1534	92.0556	75.9954	87.0682	9.60496	89.2721	86.1033	83.409	86.2614	2.93476	0.968126	0.983839	0.00814589	0.203856	EGD81300;	F2UT41	PF08231;	IPR013260;	SYF2 family	1565402at2759;	0	GO:0000398; GO:0005681	0	spliceosomal complex [GO:0005681]; mRNA splicing, via spliceosome [GO:0000398]	spliceosomal complex [GO:0005681]	mRNA splicing, via spliceosome [GO:0000398]	KOG2609;
PTSG_11338	Slow Swimmer	Fast Swimmer	46.7418	42.806	39.0875	42.8784	3.82764	42.5328	40.4911	34.1519	39.0586	4.37023	0.530193	0.697056	-0.128337	0.204452	EGD81301;	F2UT42	0	0	0	1592082at2759;	0	0	0	0	0	0	0
PTSG_11339	Slow Swimmer	Fast Swimmer	515.51	508.048	334.944	452.834	102.164	488.298	469.069	433.458	463.608	27.8249	0.740351	0.850609	0.0691928	0.208796	EGD81302;	F2UT43	PF01381;PF08523;	IPR001387;IPR010982;IPR013729;	0	1571466at2759;	0	GO:0003677	DNA binding [GO:0003677]	DNA binding [GO:0003677]	0	0	KOG3398;
PTSG_11340	Slow Swimmer	Fast Swimmer	8.10042	5.09486	4.27079	5.82202	2.01571	8.88737	8.24492	3.43383	6.85538	2.9805	0.674861	0.807389	0.173547	0.413714	EGD81303;	F2UT44	PF05089;PF12971;	IPR029018;IPR007781;IPR024240;IPR024733;	0	584128at2759;	0	GO:0016787	hydrolase activity [GO:0016787]	hydrolase activity [GO:0016787]	0	0	KOG2233;
PTSG_11341	Slow Swimmer	Fast Swimmer	2.30656	0.714005	0.695349	1.23864	0.924893	1.93657	1.82741	1.64011	1.80136	0.149938	0.114296	0.273347	0.778355	0.492888	EGD81304;	F2UT45	PF00014;PF00264;	IPR008922;IPR002350;IPR036058;IPR002223;IPR036880;IPR020901;IPR002227;	0	518234at2759;	0	GO:0004867; GO:0016021; GO:0016491	oxidoreductase activity [GO:0016491]; serine-type endopeptidase inhibitor activity [GO:0004867]	integral component of membrane [GO:0016021]; oxidoreductase activity [GO:0016491]; serine-type endopeptidase inhibitor activity [GO:0004867]	integral component of membrane [GO:0016021]	0	KOG4295;
PTSG_11342	Slow Swimmer	Fast Swimmer	63.9228	62.0921	55.7687	60.5946	4.27835	76.2448	38.4997	38.1321	50.9589	21.899	0.273058	0.467778	-0.327398	0.298708	EGD81305;	F2UT46	PF07714;	IPR003961;IPR036116;IPR013783;IPR011009;IPR001245;IPR020635;	0	1256213at2759;	0	GO:0004674; GO:0004713; GO:0016021	protein serine/threonine kinase activity [GO:0004674]; protein tyrosine kinase activity [GO:0004713]	integral component of membrane [GO:0016021]; protein serine/threonine kinase activity [GO:0004674]; protein tyrosine kinase activity [GO:0004713]	integral component of membrane [GO:0016021]	0	KOG0199;
PTSG_11343	Slow Swimmer	Fast Swimmer	2.81201	2.46557	2.25203	2.50987	0.282605	3.56104	3.20473	3.16519	3.31032	0.218027	0.0854715	0.227253	0.403442	0.234589	EGD81306;	F2UT47	PF00014;PF00264;	IPR008922;IPR002350;IPR036058;IPR002223;IPR036880;IPR020901;IPR002227;	0	518234at2759;	0	GO:0004867; GO:0016021; GO:0016491	oxidoreductase activity [GO:0016491]; serine-type endopeptidase inhibitor activity [GO:0004867]	integral component of membrane [GO:0016021]; oxidoreductase activity [GO:0016491]; serine-type endopeptidase inhibitor activity [GO:0004867]	integral component of membrane [GO:0016021]	0	KOG4295;
PTSG_11344	Slow Swimmer	Fast Swimmer	3.41147	2.28456	1.63353	2.44319	0.899523	4.20892	3.69871	3.12328	3.67697	0.543149	0.0786493	0.215787	0.646409	0.367575	EGD81307;	F2UT48	0	0	0	0	0	GO:0016021	0	integral component of membrane [GO:0016021]	integral component of membrane [GO:0016021]	0	0
PTSG_11345	Slow Swimmer	Fast Swimmer	3.66522	3.30812	2.69712	3.22348	0.489568	5.23287	5.14211	4.40221	4.92573	0.455649	0.00680545	0.0417658	0.619945	0.229082	EGD81308;	F2UT49	0	0	0	0	0	GO:0016021	0	integral component of membrane [GO:0016021]	integral component of membrane [GO:0016021]	0	0
PTSG_11347	Slow Swimmer	Fast Swimmer	27.1815	21.3772	20.0581	22.8723	3.78973	36.6058	35.4632	26.3605	32.8098	5.61446	0.00936087	0.0517595	0.521143	0.200549	EGD81311;	F2UT52	PF00168;PF07002;	IPR000008;IPR035892;IPR037768;IPR045052;IPR010734;IPR002035;IPR036465;	Copine family	1067545at2759;	0	GO:0005544	calcium-dependent phospholipid binding [GO:0005544]	calcium-dependent phospholipid binding [GO:0005544]	0	0	KOG1327;
PTSG_11348	Slow Swimmer	Fast Swimmer	6.35696	5.08151	4.99959	5.47935	0.76113	7.52632	7.21744	5.78628	6.84335	0.928382	0.141394	0.313079	0.321879	0.218873	EGD81312;	F2UT53	PF13855;PF00787;	IPR001611;IPR003591;IPR032675;IPR001683;IPR036871;	0	1130874at2759;	0	GO:0016021; GO:0035091	phosphatidylinositol binding [GO:0035091]	integral component of membrane [GO:0016021]; phosphatidylinositol binding [GO:0035091]	integral component of membrane [GO:0016021]	0	KOG1259;
PTSG_11349	Slow Swimmer	Fast Swimmer	10.7029	9.83519	9.82592	10.1213	0.503661	7.72282	7.42545	6.63287	7.26038	0.563413	0.0314684	0.118233	-0.475387	0.220997	EGD81313;	F2UT54	PF07992;PF02852;	IPR036188;IPR023753;IPR016156;IPR004099;	0	581771at2759;	0	GO:0016491; GO:0045454; GO:0050660	flavin adenine dinucleotide binding [GO:0050660]; oxidoreductase activity [GO:0016491]	flavin adenine dinucleotide binding [GO:0050660]; oxidoreductase activity [GO:0016491]; cell redox homeostasis [GO:0045454]	0	cell redox homeostasis [GO:0045454]	KOG1335;
PTSG_11350	Slow Swimmer	Fast Swimmer	329.897	321.308	185.207	278.804	81.1709	239.395	235.824	221.577	232.265	9.42668	0.34062	0.536512	-0.211138	0.221565	EGD81314;	F2UT55	PF01214;	IPR016149;IPR035991;IPR000704;	Casein kinase 2 subunit beta family	1335521at2759;	0	GO:0005956; GO:0016301; GO:0016310; GO:0019887	kinase activity [GO:0016301]; protein kinase regulator activity [GO:0019887]	protein kinase CK2 complex [GO:0005956]; kinase activity [GO:0016301]; protein kinase regulator activity [GO:0019887]; phosphorylation [GO:0016310]	protein kinase CK2 complex [GO:0005956]	phosphorylation [GO:0016310]	KOG3092;
PTSG_11351	Slow Swimmer	Fast Swimmer	5.01516	3.97193	3.4157	4.13426	0.811995	2.99136	2.89455	2.45478	2.78023	0.285975	0.0478172	0.156246	-0.553966	0.279924	EGD81315;	F2UT56	PF12738;	IPR001357;IPR036420;	0	840249at2759;	0	0	0	0	0	0	0
PTSG_11352	Slow Swimmer	Fast Swimmer	242.957	239.446	174.542	218.982	38.5261	236.568	108.004	105.012	149.861	75.1048	0.0631959	0.188422	-0.62313	0.335411	EGD81316;	F2UT57	0	IPR025799;IPR029063;	0	840669at2759;	0	GO:0016274; GO:0018216	protein-arginine N-methyltransferase activity [GO:0016274]	protein-arginine N-methyltransferase activity [GO:0016274]; peptidyl-arginine methylation [GO:0018216]	0	peptidyl-arginine methylation [GO:0018216]	KOG1499;
PTSG_11353	Slow Swimmer	Fast Swimmer	1479.27	1402.26	1307.39	1396.31	86.0924	1692	1579.54	998.501	1423.35	372.2	0.999644	0.999791	-8.21232e-05	0.184146	EGD81317;	F2UT58	PF00811;	IPR001299;	0	1284695at2759;	0	GO:0005509; GO:0005576; GO:0007160	calcium ion binding [GO:0005509]	extracellular region [GO:0005576]; calcium ion binding [GO:0005509]; cell-matrix adhesion [GO:0007160]	extracellular region [GO:0005576]	cell-matrix adhesion [GO:0007160]	0
PTSG_11359	Slow Swimmer	Fast Swimmer	0.034969	0.0148753	0.0119738	0.020606	0.012523	0.0446383	0.041515	0.0244232	0.0368588	0.0108822	0.293483	0.488627	0.829406	0.789526	EGD81321;	F2UT62	PF13306;	IPR026906;IPR032675;IPR036860;	0	1342410at2759;	0	GO:0016021	0	integral component of membrane [GO:0016021]	integral component of membrane [GO:0016021]	0	ENOG502QPW5;
PTSG_11360	Slow Swimmer	Fast Swimmer	38.1369	32.1163	28.8471	33.0334	4.7123	31.1066	28.5473	28.252	29.302	1.56979	0.409027	0.598565	-0.162816	0.197207	EGD81322;	F2UT63	PF13802;PF01055;	IPR011013;IPR000322;IPR030458;IPR025887;IPR013780;IPR017853;	Glycosyl hydrolase 31 family	100626at2759;	0	GO:0004553; GO:0005975; GO:0016021; GO:0030246	carbohydrate binding [GO:0030246]; hydrolase activity, hydrolyzing O-glycosyl compounds [GO:0004553]	integral component of membrane [GO:0016021]; carbohydrate binding [GO:0030246]; hydrolase activity, hydrolyzing O-glycosyl compounds [GO:0004553]; carbohydrate metabolic process [GO:0005975]	integral component of membrane [GO:0016021]	carbohydrate metabolic process [GO:0005975]	KOG1066;
PTSG_11361	Slow Swimmer	Fast Swimmer	13.3487	10.5943	9.78746	11.2435	1.86725	19.9368	19.7678	14.1047	17.9365	3.31946	0.00813	0.0470428	0.669681	0.253032	EGD81323;	F2UT64	0	IPR026112;	0	827066at2759;	0	GO:0005886; GO:0015031; GO:0016021	0	integral component of membrane [GO:0016021]; plasma membrane [GO:0005886]; protein transport [GO:0015031]	integral component of membrane [GO:0016021]; plasma membrane [GO:0005886]	protein transport [GO:0015031]	0
PTSG_11362	Slow Swimmer	Fast Swimmer	21.92	20.8417	20.6905	21.1507	0.670489	29.527	29.2936	25.6167	28.1458	2.19333	0.059554	0.1809	0.41855	0.222151	EGD81324;	F2UT65	PF16158;	IPR039517;IPR013783;IPR032350;IPR009060;	0	1359706at2759;	0	0	0	0	0	0	KOG4351;
PTSG_11363	Slow Swimmer	Fast Swimmer	2421.8	2416.57	2368.58	2402.32	29.3326	2207.37	2122.5	1771.93	2033.93	230.836	0.296099	0.490824	-0.243909	0.233443	EGD81325;	F2UT66	PF00091;PF03953;	IPR013838;IPR002453;IPR008280;IPR000217;IPR037103;IPR018316;IPR036525;IPR023123;IPR017975;IPR003008;	Tubulin family	962471at2759;	0	GO:0003924; GO:0005200; GO:0005525; GO:0005874; GO:0007017	GTP binding [GO:0005525]; GTPase activity [GO:0003924]; structural constituent of cytoskeleton [GO:0005200]	microtubule [GO:0005874]; GTP binding [GO:0005525]; GTPase activity [GO:0003924]; structural constituent of cytoskeleton [GO:0005200]; microtubule-based process [GO:0007017]	microtubule [GO:0005874]	microtubule-based process [GO:0007017]	KOG1375;
PTSG_11364	Slow Swimmer	Fast Swimmer	15.8196	11.3742	10.8917	12.6952	2.71659	18.6602	17.7594	14.4676	16.9624	2.20698	0.0739817	0.208419	0.431009	0.241228	EGD81326;	F2UT67	0	0	0	0	0	0	0	0	0	0	0
PTSG_11367	Slow Swimmer	Fast Swimmer	2.25935	2.08306	1.92813	2.09018	0.165726	7.56372	4.99938	3.72958	5.43089	1.95315	0.00225135	0.0189983	1.31895	0.43175	EGD81330;	F2UT71	PF02784;PF00278;	IPR009006;IPR022643;IPR022657;IPR022644;IPR000183;IPR002433;IPR029066;	Orn/Lys/Arg decarboxylase class-II family	725914at2759;	0	GO:0003824; GO:0006596	catalytic activity [GO:0003824]	catalytic activity [GO:0003824]; polyamine biosynthetic process [GO:0006596]	0	polyamine biosynthetic process [GO:0006596]	0
PTSG_11370	Slow Swimmer	Fast Swimmer	49.827	35.9839	35.7527	40.5212	8.0599	40.9774	39.8742	39.3971	40.0829	0.810557	0.991513	0.994911	0.00404463	0.380225	EGD81333;	F2UT74	PF07004;	IPR010736;	0	920847at2759;	0	0	0	0	0	0	ENOG502QSJK;
PTSG_11371	Slow Swimmer	Fast Swimmer	35.9943	8.56088	7.85961	17.4716	16.0449	19.8962	17.2947	16.2739	17.8216	1.86779	0.519996	0.689424	0.403175	0.626678	EGD81334;	F2UT75	PF00225;	IPR019821;IPR001752;IPR036961;IPR027417;	TRAFAC class myosin-kinesin ATPase superfamily, Kinesin family	364605at2759;	0	GO:0003777; GO:0005524; GO:0007018; GO:0008017	ATP binding [GO:0005524]; microtubule binding [GO:0008017]; microtubule motor activity [GO:0003777]	ATP binding [GO:0005524]; microtubule binding [GO:0008017]; microtubule motor activity [GO:0003777]; microtubule-based movement [GO:0007018]	0	microtubule-based movement [GO:0007018]	KOG0239;
PTSG_11372	Slow Swimmer	Fast Swimmer	12.3084	6.58425	5.6847	8.19246	3.5928	10.0556	7.49345	6.55626	8.03512	1.81148	0.939357	0.967817	0.0349464	0.459346	EGD81335;	F2UT76	0	IPR006150;	0	0	0	GO:0016021	0	integral component of membrane [GO:0016021]	integral component of membrane [GO:0016021]	0	ENOG502RZBP;
PTSG_11373	Slow Swimmer	Fast Swimmer	3.42727	2.4669	1.92384	2.606	0.761307	4.7923	4.4444	2.71378	3.98349	1.11328	0.0510514	0.163358	0.610094	0.312701	EGD81336;	F2UT77	PF07478;PF02897;	IPR011761;IPR013815;IPR011095;IPR023302;	0	1366723at2759;	0	GO:0004252; GO:0005524; GO:0008716; GO:0016021; GO:0046872	ATP binding [GO:0005524]; D-alanine-D-alanine ligase activity [GO:0008716]; metal ion binding [GO:0046872]; serine-type endopeptidase activity [GO:0004252]	integral component of membrane [GO:0016021]; ATP binding [GO:0005524]; D-alanine-D-alanine ligase activity [GO:0008716]; metal ion binding [GO:0046872]; serine-type endopeptidase activity [GO:0004252]	integral component of membrane [GO:0016021]	0	KOG2237;
PTSG_11376	Slow Swimmer	Fast Swimmer	1.65858	1.03444	0.683535	1.12552	0.493863	0.885365	0.844939	0.522021	0.750775	0.199135	0.170595	0.350443	-0.523765	0.382228	EGD81339;	F2UT80	PF00787;PF02194;	IPR003114;IPR001683;IPR036871;IPR016137;IPR036305;	0	257375at2759;	0	GO:0016021; GO:0035091	phosphatidylinositol binding [GO:0035091]	integral component of membrane [GO:0016021]; phosphatidylinositol binding [GO:0035091]	integral component of membrane [GO:0016021]	0	ENOG502QQBH;
PTSG_11379	Slow Swimmer	Fast Swimmer	16.2094	15.3566	10.6554	14.0738	2.991	12.62	11.8062	11.186	11.8707	0.71919	0.318973	0.515304	-0.22149	0.222252	EGD81348;	F2UT89	PF02732;	IPR006166;IPR011335;IPR010994;	0	324863at2759;	0	GO:0003677; GO:0004518; GO:0006259	DNA binding [GO:0003677]; nuclease activity [GO:0004518]	DNA binding [GO:0003677]; nuclease activity [GO:0004518]; DNA metabolic process [GO:0006259]	0	DNA metabolic process [GO:0006259]	KOG0442;
PTSG_11380	Slow Swimmer	Fast Swimmer	87.7822	85.6903	45.7461	73.0729	23.6888	111.326	60.2426	51.5115	74.36	32.3097	0.963936	0.980746	0.0179172	0.396272	EGD81349;	F2UT90	0	0	0	0	0	0	0	0	0	0	0
PTSG_11381	Slow Swimmer	Fast Swimmer	41.2839	34.2308	31.5805	35.6984	5.01539	72.9448	69.1526	49.2653	63.7876	12.7188	4.03002e-05	0.000988376	0.833035	0.202895	EGD81350;	F2UT91	0	0	0	810853at2759;	0	GO:0016021	0	integral component of membrane [GO:0016021]	integral component of membrane [GO:0016021]	0	ENOG502S96Y;
PTSG_11382	Slow Swimmer	Fast Swimmer	1.47925	1.37248	1.37001	1.40724	0.0623679	5.59087	5.52503	2.24061	4.45217	1.91555	9.30275e-07	5.38863e-05	1.54377	0.31468	EGD81341;	F2UT82	PF13857;PF16095;	IPR002110;IPR036770;IPR032171;IPR032675;IPR027417;IPR020859;IPR000157;IPR035897;IPR036388;	0	631377at2759;	0	GO:0000166; GO:0004674; GO:0007165; GO:0016310	nucleotide binding [GO:0000166]; protein serine/threonine kinase activity [GO:0004674]	nucleotide binding [GO:0000166]; protein serine/threonine kinase activity [GO:0004674]; phosphorylation [GO:0016310]; signal transduction [GO:0007165]	0	phosphorylation [GO:0016310]; signal transduction [GO:0007165]	KOG0195;
PTSG_11383	Slow Swimmer	Fast Swimmer	5.76068	4.74787	3.43708	4.64855	1.16498	5.9226	5.85911	3.97535	5.25235	1.10637	0.48899	0.664369	0.190759	0.275696	EGD81342;	F2UT83	0	IPR011042;	0	1302275at2759;	0	0	0	0	0	0	ENOG502S68F;
PTSG_11384	Slow Swimmer	Fast Swimmer	10.3998	9.22389	8.82021	9.48128	0.820627	13.9198	13.6884	10.4738	12.694	1.92621	0.0507334	0.162828	0.41531	0.212573	EGD81343;	F2UT84	0	IPR027417;	0	0	0	0	0	0	0	0	0
PTSG_11386	Slow Swimmer	Fast Swimmer	0.0209978	0.0100435	0.0080916	0.0130443	0.00695674	0.0801761	0.056922	0.00822683	0.0484417	0.0367166	0.0626238	0.187387	1.40644	0.755396	EGD81340;	F2UT81	0	0	0	1040379at2759;	0	GO:0016021	0	integral component of membrane [GO:0016021]	integral component of membrane [GO:0016021]	0	ENOG502QTH3;
PTSG_11387	Slow Swimmer	Fast Swimmer	0.385035	0.238485	0.147567	0.257029	0.119815	0.404223	0.388799	0.147014	0.313345	0.144254	0.582673	0.738636	0.253622	0.461564	EGD81848;	F2UT92	PF00020;	IPR001368;	0	855956at2759;	0	0	0	0	0	0	ENOG502S903;
PTSG_11389	Slow Swimmer	Fast Swimmer	0.130168	0.0388563	0.0199297	0.0629846	0.058947	0.0305054	0.0247304	0.014467	0.0232343	0.00812321	0.182848	0.366712	-1.02769	0.77152	EGD81850;	F2UT94	0	0	0	1035113at2759;	0	0	0	0	0	0	0
PTSG_11390	Slow Swimmer	Fast Swimmer	18.8253	13.2247	11.4794	14.5098	3.83788	24.4585	23.6254	19.9584	22.6808	2.39414	0.0279948	0.109315	0.682434	0.31057	EGD81851;	F2UT95	0	IPR025066;	0	1218096at2759;	0	0	0	0	0	0	0
PTSG_11391	Slow Swimmer	Fast Swimmer	1.05627	0.606228	0.48989	0.717464	0.299128	2.2189	2.07376	1.55275	1.94847	0.350304	0.000249827	0.00375851	1.49027	0.406907	EGD81852;	F2UT96	PF13857;PF13516;	IPR002110;IPR036770;IPR001611;IPR032675;IPR036388;	0	819226at2759;	0	0	0	0	0	0	KOG0195;KOG4308;
PTSG_11392	Slow Swimmer	Fast Swimmer	0.999563	0.561802	0.488377	0.683247	0.276386	3.1592	2.52226	2.06543	2.5823	0.549353	0.000143922	0.00251851	1.94148	0.510736	EGD81853;	F2UT97	0	IPR035897;	0	0	0	GO:0016021	0	integral component of membrane [GO:0016021]	integral component of membrane [GO:0016021]	0	0
PTSG_11393	Slow Swimmer	Fast Swimmer	19.3098	17.7108	15.4425	17.4877	1.94328	22.7749	19.4381	17.9091	20.0407	2.48824	0.353045	0.548539	0.205605	0.22139	EGD81854;	F2UT98	PF12894;	IPR024977;IPR037597;IPR037363;IPR015943;IPR001680;IPR036322;	WD repeat SEC13 family	944756at2759;	0	GO:0005198; GO:0015031; GO:1904263	structural molecule activity [GO:0005198]	structural molecule activity [GO:0005198]; positive regulation of TORC1 signaling [GO:1904263]; protein transport [GO:0015031]	0	positive regulation of TORC1 signaling [GO:1904263]; protein transport [GO:0015031]	KOG2445;
PTSG_11394	Slow Swimmer	Fast Swimmer	5.9972	5.0024	4.33762	5.11241	0.835242	11.0067	10.147	5.20813	8.78726	3.12928	0.0273544	0.107982	0.724673	0.328438	EGD81855;	F2UT99	PF00208;PF02812;	IPR046346;IPR006095;IPR033524;IPR006096;IPR006097;IPR014362;IPR036291;	Glu/Leu/Phe/Val dehydrogenases family	692851at2759;	0	GO:0000166; GO:0006520; GO:0016639	nucleotide binding [GO:0000166]; oxidoreductase activity, acting on the CH-NH2 group of donors, NAD or NADP as acceptor [GO:0016639]	nucleotide binding [GO:0000166]; oxidoreductase activity, acting on the CH-NH2 group of donors, NAD or NADP as acceptor [GO:0016639]; cellular amino acid metabolic process [GO:0006520]	0	cellular amino acid metabolic process [GO:0006520]	KOG2250;
PTSG_11395	Slow Swimmer	Fast Swimmer	8.28414	7.66245	6.28203	7.40954	1.02474	7.14449	6.90511	6.34495	6.79818	0.410355	0.62609	0.771361	-0.111878	0.229618	EGD81856;	F2UTA0	PF03901;	IPR039485;IPR005599;	Glycosyltransferase 22 family	330169at2759;	UPA00378;	GO:0005788; GO:0005789; GO:0006488; GO:0016021; GO:0052917	dolichyl-P-Man:Man(7)GlcNAc(2)-PP-dolichol alpha-1,6-mannosyltransferase [GO:0052917]	endoplasmic reticulum lumen [GO:0005788]; endoplasmic reticulum membrane [GO:0005789]; integral component of membrane [GO:0016021]; dolichyl-P-Man:Man(7)GlcNAc(2)-PP-dolichol alpha-1,6-mannosyltransferase [GO:0052917]; dolichol-linked oligosaccharide biosynthetic process [GO:0006488]	endoplasmic reticulum lumen [GO:0005788]; endoplasmic reticulum membrane [GO:0005789]; integral component of membrane [GO:0016021]	dolichol-linked oligosaccharide biosynthetic process [GO:0006488]	KOG2516;
PTSG_11396	Slow Swimmer	Fast Swimmer	24.2994	21.5747	16.4921	20.7887	3.96257	23.2366	23.2337	22.8972	23.1225	0.195113	0.38781	0.579346	0.175614	0.203352	EGD81858;	F2UTA2	0	0	0	0	0	0	0	0	0	0	0
PTSG_11397	Slow Swimmer	Fast Swimmer	6.69103	6.47613	6.22522	6.46413	0.233138	6.97609	6.79406	5.51425	6.42813	0.796662	0.970556	0.984922	-0.00986464	0.267253	EGD81859;	F2UTA3	0	0	0	0	0	0	0	0	0	0	0
PTSG_11398	Slow Swimmer	Fast Swimmer	0.752281	0.700429	0.433669	0.628793	0.17096	0.751986	0.447471	0.408703	0.536053	0.188005	0.492513	0.666395	-0.238839	0.348	EGD81865;	F2UTA9	PF01079;	IPR001767;IPR003587;IPR036844;	0	1169356at2759;	0	GO:0016540	0	protein autoprocessing [GO:0016540]	0	protein autoprocessing [GO:0016540]	KOG3638;
PTSG_11399	Slow Swimmer	Fast Swimmer	27.1053	26.9752	17.0981	23.7262	5.74044	30.5073	23.4739	23.324	25.7684	4.10468	0.503305	0.675229	0.143238	0.214012	EGD81866;	F2UTB0	0	0	0	0	0	0	0	0	0	0	0
PTSG_11400	Slow Swimmer	Fast Swimmer	9.63246	8.09771	8.09204	8.6074	0.887729	13.1718	12.5954	10.7891	12.1855	1.24313	0.026429	0.105443	0.505899	0.227898	EGD81867;	F2UTB1	PF01585;	IPR000467;IPR040341;	0	1238918at2759;	0	GO:0003676; GO:0032480; GO:0039536	nucleic acid binding [GO:0003676]	nucleic acid binding [GO:0003676]; negative regulation of RIG-I signaling pathway [GO:0039536]; negative regulation of type I interferon production [GO:0032480]	0	negative regulation of RIG-I signaling pathway [GO:0039536]; negative regulation of type I interferon production [GO:0032480]	ENOG502QQ66;
PTSG_11401	Slow Swimmer	Fast Swimmer	9.58509	4.50395	4.08289	6.05731	3.06239	10.5241	10.085	6.1031	8.90408	2.43564	0.12691	0.29199	0.628482	0.411741	EGD81868;	F2UTB2	PF12796;	IPR002110;IPR036770;	0	441718at2759;	0	0	0	0	0	0	KOG0504;
PTSG_11402	Slow Swimmer	Fast Swimmer	0.449283	0.152932	0.102573	0.234929	0.187336	0.248444	0.165695	0.0269474	0.147029	0.111922	0.357086	0.552408	-0.830626	0.901942	EGD82839;	F2UTF7	0	0	0	0	0	0	0	0	0	0	ENOG502S38J;
PTSG_11405	Slow Swimmer	Fast Swimmer	2.41971	2.32786	1.38566	2.04441	0.572341	1.50789	1.12508	0.86146	1.16481	0.325042	0.0649179	0.191238	-0.781866	0.423586	EGD81872;	F2UTB6	0	0	0	0	0	0	0	0	0	0	0
PTSG_11406	Slow Swimmer	Fast Swimmer	353.835	285.919	266.83	302.195	45.7292	469.677	453.597	316.235	413.17	84.3319	0.0180126	0.082049	0.455574	0.192602	EGD81873;	F2UTB7	PF00071;	IPR027417;IPR005225;IPR001806;	0	1340129at2759;	0	GO:0003924; GO:0005525	GTP binding [GO:0005525]; GTPase activity [GO:0003924]	GTP binding [GO:0005525]; GTPase activity [GO:0003924]	0	0	KOG0092;
PTSG_11407	Slow Swimmer	Fast Swimmer	45.8631	40.2918	21.4902	35.8817	12.7709	48.1909	21.8908	19.001	29.6942	16.0836	0.474197	0.652947	-0.320756	0.448192	EGD81874;	F2UTB8	0	0	0	0	0	0	0	0	0	0	0
PTSG_11408	Slow Swimmer	Fast Swimmer	0.0351685	0.0317603	0.0186921	0.0285403	0.00869734	0.0952711	0.0715049	0.0506782	0.0724848	0.0223126	0.138315	0.309246	1.24296	0.838652	EGD82373;	F2UTC0	PF00400;	IPR020472;IPR027417;IPR011047;IPR015943;IPR001680;IPR019775;IPR036322;	0	620721at2759;	0	0	0	0	0	0	KOG0266;KOG0271;
PTSG_11409	Slow Swimmer	Fast Swimmer	6.98408	5.31718	5.16099	5.82075	1.0105	2.01615	1.7408	1.43673	1.73123	0.289832	2.8838e-10	9.18918e-08	-1.74028	0.27602	EGD82828;	F2UTE6	0	0	0	0	0	0	0	0	0	0	0
PTSG_11410	Slow Swimmer	Fast Swimmer	8.17092	7.43397	5.82048	7.14179	1.20215	5.55828	5.47643	4.75998	5.2649	0.439182	0.080847	0.219868	-0.424509	0.243161	EGD82829;	F2UTE7	0	0	0	322689at2759;	0	0	0	0	0	0	ENOG502RYA7;
PTSG_11411	Slow Swimmer	Fast Swimmer	4.71872	4.26375	3.29906	4.09385	0.724919	4.71157	4.46654	4.19403	4.45738	0.258891	0.670399	0.803648	0.148168	0.348139	EGD82830;	F2UTE8	0	0	0	0	0	0	0	0	0	0	0
PTSG_11412	Slow Swimmer	Fast Swimmer	189.684	175.016	132.547	165.749	29.6744	177.752	128.986	123.386	143.375	29.903	0.52169	0.690777	-0.191154	0.298333	EGD82380;	F2UTC7	PF02297;	IPR042289;IPR003213;IPR036549;	0	1618895at2759;	0	GO:0005739; GO:0008535; GO:0045277	0	mitochondrion [GO:0005739]; respiratory chain complex IV [GO:0045277]; respiratory chain complex IV assembly [GO:0008535]	mitochondrion [GO:0005739]; respiratory chain complex IV [GO:0045277]	respiratory chain complex IV assembly [GO:0008535]	0
PTSG_11414	Slow Swimmer	Fast Swimmer	32.9035	24.8212	22.4293	26.718	5.48866	22.868	22.681	21.9055	22.4849	0.510351	0.373598	0.566067	-0.213303	0.239732	EGD82374;	F2UTC1	PF04784;	IPR006869;	0	1573753at2759;	0	0	0	0	0	0	ENOG502QS72;
PTSG_11415	Slow Swimmer	Fast Swimmer	7.26028	7.03386	2.97804	5.7574	2.40965	4.87727	4.7924	3.43476	4.36815	0.809449	0.435182	0.620116	-0.297149	0.380787	EGD82375;	F2UTC2	PF00398;	IPR001737;IPR020596;IPR020598;IPR011530;IPR029063;	Class I-like SAM-binding methyltransferase superfamily, rRNA adenine N(6)-methyltransferase family	628543at2759;	0	GO:0000179; GO:0003723	RNA binding [GO:0003723]; rRNA (adenine-N6,N6-)-dimethyltransferase activity [GO:0000179]	RNA binding [GO:0003723]; rRNA (adenine-N6,N6-)-dimethyltransferase activity [GO:0000179]	0	0	KOG0821;
PTSG_11416	Slow Swimmer	Fast Swimmer	17.628	8.89516	7.17552	11.2329	5.60466	13.4055	11.8825	11.8122	12.3667	0.900291	0.531295	0.698167	0.250908	0.400792	EGD82376;	F2UTC3	0	IPR011045;	0	1302275at2759;	0	0	0	0	0	0	ENOG502S7QN;
PTSG_11418	Slow Swimmer	Fast Swimmer	31.1185	25.6003	18.0627	24.9272	6.55387	29.9642	29.3957	29.3198	29.5599	0.352197	0.231132	0.422623	0.296517	0.247624	EGD82387;	F2UTD4	0	0	0	0	0	0	0	0	0	0	0
PTSG_11419	Slow Swimmer	Fast Swimmer	15.7776	14.6893	8.45598	12.9743	3.95063	13.6334	13.3864	12.0434	13.0211	0.855647	0.825573	0.899234	0.0587368	0.266521	EGD82388;	F2UTD5	0	IPR011045;	0	1302275at2759;	0	0	0	0	0	0	ENOG502S0CC;
PTSG_11420	Slow Swimmer	Fast Swimmer	34.8146	33.0154	20.7926	29.5409	7.6294	45.0945	44.5877	43.8899	44.524	0.604832	0.00286892	0.0226173	0.642035	0.215343	EGD82389;	F2UTD6	0	0	0	0	0	0	0	0	0	0	0
PTSG_11421	Slow Swimmer	Fast Swimmer	9.45413	9.08298	7.29994	8.61235	1.15163	8.24289	6.4857	6.37781	7.03547	1.04705	0.343063	0.539028	-0.276541	0.291669	EGD82390;	F2UTD7	PF02862;	IPR029058;IPR004177;	0	777968at2759;	0	GO:0046872	metal ion binding [GO:0046872]	metal ion binding [GO:0046872]	0	0	KOG2308;
PTSG_11422	Slow Swimmer	Fast Swimmer	2.91973	2.76252	1.68208	2.45478	0.673775	2.48456	2.31632	1.73892	2.17993	0.391086	0.59832	0.750326	-0.144924	0.275094	EGD82384;	F2UTD1	0	IPR039930;	0	54832at2759;	0	GO:0005096	GTPase activator activity [GO:0005096]	GTPase activator activity [GO:0005096]	0	0	0
PTSG_11425	Slow Swimmer	Fast Swimmer	4.24502	4.10207	2.60349	3.6502	0.909284	3.19482	2.86825	2.8178	2.96029	0.204668	0.344514	0.540443	-0.265634	0.281009	EGD82392;	F2UTD9	PF00249;	IPR009057;IPR017930;IPR001005;IPR017884;	0	812864at2759;	0	0	0	0	0	0	KOG0457;
PTSG_11426	Slow Swimmer	Fast Swimmer	35.2183	29.9512	18.1096	27.7597	8.76235	23.9756	16.2557	15.2397	18.4904	4.77745	0.0541605	0.169704	-0.553019	0.2872	EGD82393;	F2UTE0	PF05843;	IPR003107;IPR045243;IPR008847;IPR011990;	0	331411at2759;	0	GO:0005634; GO:0031124	0	nucleus [GO:0005634]; mRNA 3'-end processing [GO:0031124]	nucleus [GO:0005634]	mRNA 3'-end processing [GO:0031124]	KOG1914;
PTSG_11427	Slow Swimmer	Fast Swimmer	106.81	68.3593	53.0222	76.0639	27.7093	87.9972	49.7274	47.4007	61.7085	22.7964	0.378533	0.570788	-0.283937	0.322435	EGD82823;	F2UTE1	PF01217;	IPR022775;IPR001392;IPR011012;	0	662490at2759;	0	GO:0006886; GO:0016192; GO:0030131	0	clathrin adaptor complex [GO:0030131]; intracellular protein transport [GO:0006886]; vesicle-mediated transport [GO:0016192]	clathrin adaptor complex [GO:0030131]	intracellular protein transport [GO:0006886]; vesicle-mediated transport [GO:0016192]	KOG0937;
PTSG_11428	Slow Swimmer	Fast Swimmer	399.943	204.299	200.067	268.103	114.197	1434.46	217.049	179.933	610.481	713.83	0.406872	0.596736	0.599473	0.722769	EGD82824;	F2UTE2	PF00025;	IPR027417;IPR005225;IPR024156;IPR006689;	Small GTPase superfamily, Arf family	1271528at2759;	0	GO:0003924; GO:0005525	GTP binding [GO:0005525]; GTPase activity [GO:0003924]	GTP binding [GO:0005525]; GTPase activity [GO:0003924]	0	0	KOG0070;
PTSG_11429	Slow Swimmer	Fast Swimmer	227.669	199.783	143.388	190.28	42.9364	164.477	161.485	84.6328	136.865	45.259	0.107812	0.26317	-0.507176	0.315387	EGD82825;	F2UTE3	0	0	0	1536766at2759;	0	0	0	0	0	0	0
PTSG_11430	Slow Swimmer	Fast Swimmer	32.7346	22.7297	16.9511	24.1384	7.98549	13.596	13.2852	12.7724	13.2178	0.415904	0.000631196	0.0074365	-0.812887	0.237836	EGD82826;	F2UTE4	PF00664;	IPR011527;IPR036640;	0	0	0	GO:0005524; GO:0016021; GO:0140359	ABC-type transporter activity [GO:0140359]; ATP binding [GO:0005524]	integral component of membrane [GO:0016021]; ABC-type transporter activity [GO:0140359]; ATP binding [GO:0005524]	integral component of membrane [GO:0016021]	0	0
PTSG_11431	Slow Swimmer	Fast Swimmer	11.227	10.0037	8.7065	9.97904	1.26042	15.9532	15.1962	15.1581	15.4358	0.44847	0.0018872	0.0167346	0.638312	0.205414	EGD82827;	F2UTE5	PF02138;PF00400;	IPR000409;IPR036372;IPR015943;IPR001680;IPR019775;IPR036322;	0	101142at2759;	0	0	0	0	0	0	KOG1786;
PTSG_11432	Slow Swimmer	Fast Swimmer	43.4181	33.3972	24.508	33.7744	9.46067	18.2586	17.0142	16.7054	17.3261	0.822227	5.87582e-05	0.00133704	-0.910264	0.226561	EGD82831;	F2UTE9	PF11540;	IPR025956;	0	0	0	GO:0005868; GO:0007018	0	cytoplasmic dynein complex [GO:0005868]; microtubule-based movement [GO:0007018]	cytoplasmic dynein complex [GO:0005868]	microtubule-based movement [GO:0007018]	0
PTSG_11433	Slow Swimmer	Fast Swimmer	27.7975	25.9072	23.3746	25.6931	2.21919	19.7497	15.5015	14.937	16.7294	2.63084	0.00399145	0.0285194	-0.617951	0.214653	EGD82832;	F2UTF0	PF01702;	IPR036511;IPR002616;	0	883398at2759;	0	GO:0016763; GO:0101030	pentosyltransferase activity [GO:0016763]	pentosyltransferase activity [GO:0016763]; tRNA-guanine transglycosylation [GO:0101030]	0	tRNA-guanine transglycosylation [GO:0101030]	KOG3909;
PTSG_11434	Slow Swimmer	Fast Swimmer	40.2896	39.797	27.1563	35.7477	7.44437	46.0338	44.4512	38.0661	42.8504	4.21819	0.283218	0.478151	0.295038	0.274935	EGD82833;	F2UTF1	0	0	0	0	0	0	0	0	0	0	0
PTSG_11435	Slow Swimmer	Fast Swimmer	109.027	75.7199	68.0226	84.2566	21.7946	129.221	124.309	89.733	114.421	21.5209	0.0704747	0.201712	0.457306	0.252816	EGD82834;	F2UTF2	PF00069;PF00433;	IPR000961;IPR011009;IPR017892;IPR000719;IPR017441;IPR008271;	Protein kinase superfamily	614710at2759;	0	GO:0004674; GO:0005524; GO:0006468	ATP binding [GO:0005524]; protein serine/threonine kinase activity [GO:0004674]	ATP binding [GO:0005524]; protein serine/threonine kinase activity [GO:0004674]; protein phosphorylation [GO:0006468]	0	protein phosphorylation [GO:0006468]	KOG0690;
PTSG_11436	Slow Swimmer	Fast Swimmer	12.2593	11.7231	8.89823	10.9602	1.80572	10.6864	9.98642	9.93515	10.2027	0.419743	0.683751	0.813979	-0.0872858	0.214277	EGD82835;	F2UTF3	PF00628;	IPR019786;IPR011011;IPR001965;IPR019787;IPR013083;	0	581777at2759;	0	GO:0046872	metal ion binding [GO:0046872]	metal ion binding [GO:0046872]	0	0	KOG4299;
PTSG_11437	Slow Swimmer	Fast Swimmer	14.9217	12.66	8.52162	12.0345	3.24559	13.8762	8.73704	8.73412	10.4491	2.96792	0.441361	0.62568	-0.197877	0.257017	EGD82837;	F2UTF5	PF03129;PF00587;	IPR002314;IPR006195;IPR045864;IPR004154;IPR036621;IPR002320;IPR018163;IPR033728;	Class-II aminoacyl-tRNA synthetase family	813937at2759;	0	GO:0004829; GO:0005524; GO:0005737; GO:0006435	ATP binding [GO:0005524]; threonine-tRNA ligase activity [GO:0004829]	cytoplasm [GO:0005737]; ATP binding [GO:0005524]; threonine-tRNA ligase activity [GO:0004829]; threonyl-tRNA aminoacylation [GO:0006435]	cytoplasm [GO:0005737]	threonyl-tRNA aminoacylation [GO:0006435]	KOG1637;
PTSG_11439	Slow Swimmer	Fast Swimmer	0.954605	0.465854	0.389106	0.603189	0.306746	0.806529	0.739162	0.550396	0.698696	0.132775	0.375341	0.567863	0.305582	0.344701	EGD83267;	F2UTG0	PF13855;PF07714;	IPR011009;IPR001611;IPR003591;IPR032675;IPR000719;IPR001245;	0	282372at2759;	0	GO:0004672; GO:0005524; GO:0006468; GO:0016021	ATP binding [GO:0005524]; protein kinase activity [GO:0004672]	integral component of membrane [GO:0016021]; ATP binding [GO:0005524]; protein kinase activity [GO:0004672]; protein phosphorylation [GO:0006468]	integral component of membrane [GO:0016021]	protein phosphorylation [GO:0006468]	KOG0192;KOG4641;
PTSG_11440	Slow Swimmer	Fast Swimmer	22.6352	22.034	9.41641	18.0285	7.46437	29.0998	15.7641	14.096	19.6533	8.22332	0.728975	0.842897	0.169452	0.489054	EGD83268;	F2UTG1	PF07714;	IPR011009;IPR000719;IPR001245;	0	826997at2759;	0	GO:0004672; GO:0005524; GO:0006468	ATP binding [GO:0005524]; protein kinase activity [GO:0004672]	ATP binding [GO:0005524]; protein kinase activity [GO:0004672]; protein phosphorylation [GO:0006468]	0	protein phosphorylation [GO:0006468]	KOG0192;
PTSG_11441	Slow Swimmer	Fast Swimmer	36.2523	34.8834	22.2784	31.138	7.70314	24.7055	17.0889	14.5935	18.7959	5.2677	0.00604335	0.038439	-0.722468	0.263154	EGD83269;	F2UTG2	PF13649;	IPR025799;IPR041698;IPR029063;	0	840669at2759;	0	GO:0016274; GO:0018216	protein-arginine N-methyltransferase activity [GO:0016274]	protein-arginine N-methyltransferase activity [GO:0016274]; peptidyl-arginine methylation [GO:0018216]	0	peptidyl-arginine methylation [GO:0018216]	KOG1500;
PTSG_11442	Slow Swimmer	Fast Swimmer	11.946	11.3388	7.39725	10.2274	2.46967	5.18189	3.50632	3.21827	3.96883	1.06037	1.28295e-05	0.000407533	-1.34498	0.30827	EGD83270;	F2UTG3	0	IPR046349;IPR002219;	0	348563at2759;	0	0	0	0	0	0	0
PTSG_11443	Slow Swimmer	Fast Swimmer	4.61702	4.04832	3.93658	4.20064	0.364902	5.46721	4.91456	4.83967	5.07381	0.342741	0.192788	0.379067	0.274213	0.210548	EGD83271;	F2UTG4	PF00560;PF13855;PF07714;	IPR011009;IPR001611;IPR003591;IPR032675;IPR000719;IPR001245;	0	826997at2759;	0	GO:0004672; GO:0005524; GO:0006468	ATP binding [GO:0005524]; protein kinase activity [GO:0004672]	ATP binding [GO:0005524]; protein kinase activity [GO:0004672]; protein phosphorylation [GO:0006468]	0	protein phosphorylation [GO:0006468]	KOG0192;KOG0619;
PTSG_11444	Slow Swimmer	Fast Swimmer	71.8669	66.9332	60.579	66.4597	5.65879	88.4091	61.5294	60.1477	70.0287	15.9328	0.732741	0.845152	0.0704641	0.206348	EGD83272;	F2UTG5	PF10572;	IPR018887;	0	1577767at2759;	0	0	0	0	0	0	ENOG502RZK9;
PTSG_11445	Slow Swimmer	Fast Swimmer	94.4391	92.7552	90.4149	92.5364	2.02103	154.389	84.7791	84.6867	107.952	40.2162	0.561029	0.722257	0.167414	0.287993	EGD83273;	F2UTG6	PF00071;	IPR027417;IPR005225;IPR001806;	0	1277051at2759;	0	GO:0003924; GO:0005525	GTP binding [GO:0005525]; GTPase activity [GO:0003924]	GTP binding [GO:0005525]; GTPase activity [GO:0003924]	0	0	KOG0094;
PTSG_11446	Slow Swimmer	Fast Swimmer	12.5716	9.82968	7.50036	9.9672	2.5384	7.13273	6.52869	6.19969	6.62037	0.473224	0.173675	0.354102	-0.53989	0.396835	EGD83274;	F2UTG7	0	0	0	1356295at2759;	0	GO:0016021	0	integral component of membrane [GO:0016021]	integral component of membrane [GO:0016021]	0	0
PTSG_11447	Slow Swimmer	Fast Swimmer	23.7703	18.9351	18.0686	20.258	3.07244	25.0956	24.216	20.5577	23.2898	2.40657	0.358741	0.553743	0.210471	0.22933	EGD83275;	F2UTG8	PF01412;PF01363;PF00654;	IPR037278;IPR001164;IPR038508;IPR014743;IPR001807;IPR000306;IPR017455;IPR011011;IPR013083;	0	1131873at2759;	0	GO:0005096; GO:0005247; GO:0016021; GO:0046872	GTPase activator activity [GO:0005096]; metal ion binding [GO:0046872]; voltage-gated chloride channel activity [GO:0005247]	integral component of membrane [GO:0016021]; GTPase activator activity [GO:0005096]; metal ion binding [GO:0046872]; voltage-gated chloride channel activity [GO:0005247]	integral component of membrane [GO:0016021]	0	KOG0476;KOG0704;KOG1819;
PTSG_11448	Slow Swimmer	Fast Swimmer	9.69343	5.29926	5.11095	6.70121	2.59305	30.1242	30.1209	16.3139	25.5197	7.97244	1.80867e-09	4.08158e-07	1.94267	0.323017	EGD83276;	F2UTG9	0	0	0	0	0	0	0	0	0	0	0
PTSG_11450	Slow Swimmer	Fast Swimmer	36.7631	35.627	26.0521	32.8141	5.88355	36.4515	35.8735	35.3761	35.9004	0.538206	0.449297	0.632871	0.155523	0.205558	EGD83279;	F2UTH2	0	0	0	0	0	GO:0016021	0	integral component of membrane [GO:0016021]	integral component of membrane [GO:0016021]	0	0
PTSG_11451	Slow Swimmer	Fast Swimmer	15.5352	7.4058	5.12961	9.35686	5.47027	10.5824	10.1555	4.68071	8.47288	3.29105	0.881475	0.933986	-0.0718549	0.481925	EGD83280;	F2UTH3	PF00130;PF00168;	IPR046349;IPR000008;IPR035892;IPR020454;IPR011009;IPR002219;IPR000719;IPR017441;IPR015727;	Protein kinase superfamily, CAMK Ser/Thr protein kinase family, PKD subfamily	1300761at2759;	0	GO:0004674; GO:0005524; GO:0006468; GO:0016020	ATP binding [GO:0005524]; protein serine/threonine kinase activity [GO:0004674]	membrane [GO:0016020]; ATP binding [GO:0005524]; protein serine/threonine kinase activity [GO:0004674]; protein phosphorylation [GO:0006468]	membrane [GO:0016020]	protein phosphorylation [GO:0006468]	KOG0696;
PTSG_11452	Slow Swimmer	Fast Swimmer	19.4776	17.3911	7.67225	14.847	6.3005	16.0735	11.8887	9.80068	12.5876	3.19427	0.748277	0.856077	-0.142084	0.442749	EGD83281;	F2UTH4	0	0	0	372069at2759;	0	0	0	0	0	0	0
PTSG_11454	Slow Swimmer	Fast Swimmer	168.25	140.129	125.784	144.721	21.6023	207.847	162.985	162.728	177.853	25.9759	0.245645	0.439885	0.315616	0.271851	EGD83284;	F2UTH7	0	0	0	0	0	GO:0016021	0	integral component of membrane [GO:0016021]	integral component of membrane [GO:0016021]	0	0
PTSG_11455	Slow Swimmer	Fast Swimmer	55.0742	46.617	44.7128	48.8013	5.51527	63.129	62.1201	59.1565	61.4685	2.06486	0.0846993	0.226366	0.342528	0.198677	EGD83285;	F2UTH8	PF01412;	IPR037278;IPR001164;IPR038508;	0	1210529at2759;	0	GO:0005096	GTPase activator activity [GO:0005096]	GTPase activator activity [GO:0005096]	0	0	KOG0703;
PTSG_11456	Slow Swimmer	Fast Swimmer	15.2674	14.7653	8.79879	12.9438	3.59849	8.74906	6.42267	6.29372	7.15515	1.38187	0.00225228	0.0189983	-0.823345	0.269527	EGD83701;	F2UTH9	PF04410;	IPR038664;IPR007504;IPR040309;IPR009000;	NAF1 family	1453365at2759;	0	GO:0000493; GO:0001522; GO:0003723; GO:0005634; GO:0005732; GO:0042254	RNA binding [GO:0003723]	nucleus [GO:0005634]; sno(s)RNA-containing ribonucleoprotein complex [GO:0005732]; RNA binding [GO:0003723]; box H/ACA snoRNP assembly [GO:0000493]; pseudouridine synthesis [GO:0001522]; ribosome biogenesis [GO:0042254]	nucleus [GO:0005634]; sno(s)RNA-containing ribonucleoprotein complex [GO:0005732]	box H/ACA snoRNP assembly [GO:0000493]; pseudouridine synthesis [GO:0001522]; ribosome biogenesis [GO:0042254]	KOG2236;
PTSG_11457	Slow Swimmer	Fast Swimmer	1.27882	0.96093	0.372317	0.87069	0.45994	0.249787	0.243362	0.0277662	0.173638	0.12637	0.00935319	0.0517435	-2.49272	0.959157	EGD83702;	F2UTI0	0	0	0	0	0	GO:0016021	0	integral component of membrane [GO:0016021]	integral component of membrane [GO:0016021]	0	ENOG502S7VP;
PTSG_11459	Slow Swimmer	Fast Swimmer	47.6731	44.9034	43.8959	45.4908	1.9559	71.7111	68.255	57.5564	65.8408	7.37969	0.00903626	0.0504021	0.537069	0.20572	EGD83704;	F2UTI2	PF01740;PF00916;	IPR011547;IPR001902;IPR002645;IPR036513;	0	289441at2759;	0	GO:0016021; GO:0055085	0	integral component of membrane [GO:0016021]; transmembrane transport [GO:0055085]	integral component of membrane [GO:0016021]	transmembrane transport [GO:0055085]	KOG0236;
PTSG_11460	Slow Swimmer	Fast Swimmer	252.798	195.262	178.286	208.782	39.0525	378.397	175.314	169.48	241.064	118.97	0.728191	0.842752	0.135694	0.39045	EGD83705;	F2UTI3	PF03031;	IPR004274;IPR036412;IPR023214;IPR027111;	TIM50 family	1142452at2759;	0	GO:0005744; GO:0015031; GO:0016021	0	integral component of membrane [GO:0016021]; TIM23 mitochondrial import inner membrane translocase complex [GO:0005744]; protein transport [GO:0015031]	integral component of membrane [GO:0016021]; TIM23 mitochondrial import inner membrane translocase complex [GO:0005744]	protein transport [GO:0015031]	KOG2832;
PTSG_11461	Slow Swimmer	Fast Swimmer	8.24569	6.46137	5.89103	6.86603	1.22838	14.6327	14.1655	11.472	13.4234	1.70605	1.19334e-05	0.000387012	0.977407	0.223213	EGD83706;	F2UTI4	PF00153;	IPR018108;IPR023395;	Mitochondrial carrier (TC 2.A.29) family	984118at2759;	0	GO:0016021	0	integral component of membrane [GO:0016021]	integral component of membrane [GO:0016021]	0	KOG0759;
PTSG_11462	Slow Swimmer	Fast Swimmer	13.9815	7.61003	4.79205	8.79454	4.70786	7.19809	6.16388	1.37557	4.91251	3.10642	0.244313	0.438944	-0.972848	0.835582	EGD83707;	F2UTI5	0	0	0	0	0	0	0	0	0	0	0
PTSG_11463	Slow Swimmer	Fast Swimmer	1.46458	0.756074	0.48218	0.900944	0.506968	1.10568	0.764027	0.437292	0.768998	0.334219	0.703892	0.827426	-0.173101	0.455442	EGD83708;	F2UTI6	0	IPR015797;IPR039989;	0	0	0	GO:0047631	ADP-ribose diphosphatase activity [GO:0047631]	ADP-ribose diphosphatase activity [GO:0047631]	0	0	KOG4195;
PTSG_11464	Slow Swimmer	Fast Swimmer	46.1422	45.1413	25.3455	38.8763	11.7288	32.2992	23.7798	23.3958	26.4916	5.03323	0.0722914	0.20542	-0.515882	0.287035	EGD83710;	F2UTI8	PF03129;PF13393;	IPR045864;IPR004154;IPR036621;IPR041715;IPR038765;IPR036985;	0	1065556at2759;	0	GO:0004821	histidine-tRNA ligase activity [GO:0004821]	histidine-tRNA ligase activity [GO:0004821]	0	0	KOG1936;
PTSG_11468	Slow Swimmer	Fast Swimmer	8.09839	7.73795	6.27556	7.37063	0.965333	9.18659	8.30708	6.91247	8.13538	1.14674	0.556409	0.719126	0.146233	0.248618	EGD83715;	F2UTJ3	0	IPR037381;IPR015943;IPR001680;IPR036322;	0	1451258at2759;	0	GO:0004842; GO:0005634; GO:0036297	ubiquitin-protein transferase activity [GO:0004842]	nucleus [GO:0005634]; ubiquitin-protein transferase activity [GO:0004842]; interstrand cross-link repair [GO:0036297]	nucleus [GO:0005634]	interstrand cross-link repair [GO:0036297]	KOG1645;
PTSG_11469	Slow Swimmer	Fast Swimmer	73.8126	59.4549	47.3033	60.1902	13.27	154.12	144.284	142.806	147.07	6.14982	2.35287e-11	1.12132e-08	1.31958	0.197475	EGD83716;	F2UTJ4	0	IPR000608;IPR016135;	0	1301162at2759;	0	0	0	0	0	0	KOG0416;KOG3736;
PTSG_11470	Slow Swimmer	Fast Swimmer	13.5663	8.90119	6.71689	9.72814	3.49879	14.9021	13.8304	11.0567	13.2631	1.98451	0.166903	0.346498	0.500289	0.361945	EGD72968;	F2UTJ5	0	IPR000008;IPR035892;	0	0	0	0	0	0	0	0	0
PTSG_11471	Slow Swimmer	Fast Swimmer	1.78137	1.25666	1.0299	1.35598	0.385455	2.90867	1.7234	1.32499	1.98569	0.823777	0.288924	0.484012	0.510578	0.481457	EGD72969;	F2UTJ6	PF00069;	IPR011009;IPR000719;IPR017441;IPR008271;	Protein kinase superfamily	0	0	GO:0004674; GO:0005524; GO:0006468	ATP binding [GO:0005524]; protein serine/threonine kinase activity [GO:0004674]	ATP binding [GO:0005524]; protein serine/threonine kinase activity [GO:0004674]; protein phosphorylation [GO:0006468]	0	protein phosphorylation [GO:0006468]	KOG0583;
PTSG_11473	Slow Swimmer	Fast Swimmer	0.289312	0.149035	0.0608109	0.166386	0.115235	0.395816	0.289212	0.12124	0.268756	0.138426	0.518005	0.687121	0.682912	1.05645	EGD72972;	F2UTJ9	0	0	0	869160at2759;	0	0	0	0	0	0	0
PTSG_11474	Slow Swimmer	Fast Swimmer	0.372009	0.354455	0.256532	0.327665	0.0622257	0.424922	0.377721	0.251042	0.351228	0.0899164	0.857325	0.921925	0.0853744	0.474882	EGD72975;	F2UTK2	PF01661;	IPR002589;IPR043472;	0	937161at2759;	0	0	0	0	0	0	0
PTSG_11475	Slow Swimmer	Fast Swimmer	257.52	233.198	196.66	229.126	30.6336	238.403	121.947	117.91	159.42	68.4309	0.043897	0.147714	-0.578803	0.287236	EGD72976;	F2UTK3	PF10075;	IPR016024;IPR033464;IPR009374;IPR000717;IPR016020;IPR036388;	0	1576799at2759;	0	GO:0003743; GO:0005852; GO:0006446; GO:0043022	ribosome binding [GO:0043022]; translation initiation factor activity [GO:0003743]	eukaryotic translation initiation factor 3 complex [GO:0005852]; ribosome binding [GO:0043022]; translation initiation factor activity [GO:0003743]; regulation of translational initiation [GO:0006446]	eukaryotic translation initiation factor 3 complex [GO:0005852]	regulation of translational initiation [GO:0006446]	KOG3252;
PTSG_11478	Slow Swimmer	Fast Swimmer	0.144342	0.131119	0.0531778	0.109546	0.049262	0.107044	0.105015	0.0546708	0.0889101	0.0296695	0.782774	0.87575	-0.214651	0.778553	EGD72980;	F2UTK7	0	0	0	0	0	0	0	0	0	0	0
PTSG_11480	Slow Swimmer	Fast Swimmer	7.66662	7.34319	6.48279	7.1642	0.611877	10.2719	9.16897	8.08652	9.1758	1.0927	0.12273	0.28576	0.357964	0.23193	EGD72982;	F2UTK9	PF00632;	IPR000569;IPR035983;	0	284542at2759;	0	GO:0004842	ubiquitin-protein transferase activity [GO:0004842]	ubiquitin-protein transferase activity [GO:0004842]	0	0	KOG0941;
PTSG_11481	Slow Swimmer	Fast Swimmer	23.7778	21.2747	20.4394	21.8306	1.73725	41.1245	35.4887	29.8626	35.4919	5.63099	0.0120917	0.0623416	0.70728	0.281846	EGD72983;	F2UTL0	0	0	0	671906at2759;	0	0	0	0	0	0	0
PTSG_11482	Slow Swimmer	Fast Swimmer	20.8551	18.3213	13.7972	17.6579	3.57539	19.2205	18.316	17.2017	18.2461	1.01119	0.7743	0.870134	0.0815547	0.284406	EGD72985;	F2UTL2	PF08238;	IPR040239;IPR006597;IPR011990;	Hcp beta-lactamase family	1341787at2759;	0	0	0	0	0	0	KOG4014;
PTSG_11484	Slow Swimmer	Fast Swimmer	7.52339	7.46765	6.51326	7.1681	0.567793	4.39844	4.33699	3.67215	4.13586	0.40276	0.00029903	0.0042732	-0.792333	0.21911	EGD72987;	F2UTL4	0	IPR000253;IPR008984;	0	76316at2759;	0	0	0	0	0	0	0
PTSG_11485	Slow Swimmer	Fast Swimmer	15.9376	14.4956	12.6085	14.3472	1.66953	13.3078	12.4417	12.2582	12.6692	0.560621	0.600986	0.75311	-0.170095	0.32524	EGD73364;	F2UTL5	PF05557;	IPR008672;	MAD1 family	602490at2759;	0	GO:0005634; GO:0007094; GO:0051301	0	nucleus [GO:0005634]; cell division [GO:0051301]; mitotic spindle assembly checkpoint signaling [GO:0007094]	nucleus [GO:0005634]	cell division [GO:0051301]; mitotic spindle assembly checkpoint signaling [GO:0007094]	KOG4593;
PTSG_11486	Slow Swimmer	Fast Swimmer	153.373	134.991	126.999	138.454	13.5238	141.725	97.297	90.356	109.793	27.8712	0.0934706	0.240335	-0.343205	0.20461	EGD73365;	F2UTL6	PF08597;	IPR023194;IPR013906;	0	1565510at2759;	0	GO:0003743; GO:0005852	translation initiation factor activity [GO:0003743]	eukaryotic translation initiation factor 3 complex [GO:0005852]; translation initiation factor activity [GO:0003743]	eukaryotic translation initiation factor 3 complex [GO:0005852]	0	0
PTSG_11487	Slow Swimmer	Fast Swimmer	51.2359	46.9721	32.9341	43.714	9.576	30.0225	21.4018	21.0916	24.172	5.06909	0.0161194	0.0758823	-0.831268	0.345469	EGD73366;	F2UTL7	0	0	0	0	0	0	0	0	0	0	0
PTSG_11488	Slow Swimmer	Fast Swimmer	4.78901	3.86446	1.76305	3.47217	1.55065	2.6744	2.43572	1.81896	2.3097	0.441425	0.261294	0.455504	-0.481927	0.429013	EGD73367;	F2UTL8	PF00145;	IPR001525;IPR029063;	Class I-like SAM-binding methyltransferase superfamily, C5-methyltransferase family	1519639at2759;	0	GO:0008168; GO:0032259	methyltransferase activity [GO:0008168]	methyltransferase activity [GO:0008168]; methylation [GO:0032259]	0	methylation [GO:0032259]	KOG0919;
PTSG_11489	Slow Swimmer	Fast Swimmer	19.2505	16.7104	14.7953	16.9187	2.23488	20.226	18.3551	16.8597	18.4803	1.68668	0.615495	0.763868	0.147673	0.294026	EGD73368;	F2UTL9	PF03781;	IPR016187;IPR005532;IPR042095;	0	835112at2759;	0	0	0	0	0	0	ENOG502QVDG;
PTSG_11490	Slow Swimmer	Fast Swimmer	67.4584	51.9854	39.705	53.0496	13.9073	77.7248	74.6447	63.1874	71.8523	7.66045	0.0422997	0.14418	0.479397	0.236091	EGD73369;	F2UTM0	PF18995;	IPR044046;IPR039164;	UBR1 family	81415at2759;	UPA00143;	GO:0008270; GO:0061630; GO:0071596	ubiquitin protein ligase activity [GO:0061630]; zinc ion binding [GO:0008270]	ubiquitin protein ligase activity [GO:0061630]; zinc ion binding [GO:0008270]; ubiquitin-dependent protein catabolic process via the N-end rule pathway [GO:0071596]	0	ubiquitin-dependent protein catabolic process via the N-end rule pathway [GO:0071596]	KOG1139;
PTSG_11491	Slow Swimmer	Fast Swimmer	61.7828	49.1697	33.2378	48.0635	14.3046	66.7743	29.3783	28.3212	41.4912	21.9022	0.468399	0.648312	-0.284956	0.392995	EGD73370;	F2UTM1	PF00270;PF00271;	IPR011545;IPR014001;IPR001650;IPR027417;IPR000629;	DEAD box helicase family	537587at2759;	0	GO:0003676; GO:0004386; GO:0005524; GO:0016787	ATP binding [GO:0005524]; helicase activity [GO:0004386]; hydrolase activity [GO:0016787]; nucleic acid binding [GO:0003676]	ATP binding [GO:0005524]; helicase activity [GO:0004386]; hydrolase activity [GO:0016787]; nucleic acid binding [GO:0003676]	0	0	KOG0342;
PTSG_11492	Slow Swimmer	Fast Swimmer	32.8246	30.8004	21.8859	28.5036	5.81979	22.9329	16.0879	15.6071	18.2093	4.0978	0.00171177	0.0156868	-0.643757	0.205269	EGD73372;	F2UTM3	PF09731;	IPR019133;	MICOS complex subunit Mic60 family	1540241at2759;	0	GO:0005743; GO:0016021	0	integral component of membrane [GO:0016021]; mitochondrial inner membrane [GO:0005743]	integral component of membrane [GO:0016021]; mitochondrial inner membrane [GO:0005743]	0	KOG1854;
PTSG_11495	Slow Swimmer	Fast Swimmer	4.58097	2.47061	1.57005	2.87388	1.54544	2.13154	1.79227	0.545406	1.48974	0.835224	0.0706029	0.201946	-0.978388	0.541137	EGD73375;	F2UTM6	0	0	0	0	0	0	0	0	0	0	0
PTSG_11496	Slow Swimmer	Fast Swimmer	27.7185	23.6559	19.2201	23.5315	4.25057	64.9424	61.284	27.4733	51.2333	20.6579	0.00452177	0.0311751	1.05245	0.370678	EGD73376;	F2UTM7	0	0	0	0	0	0	0	0	0	0	0
PTSG_11497	Slow Swimmer	Fast Swimmer	4.85035	4.05568	3.10258	4.00287	0.875082	3.46776	2.39951	2.10531	2.65753	0.716938	0.085445	0.227253	-0.587548	0.341611	EGD73377;	F2UTM8	0	IPR012675;IPR004095;IPR002320;IPR018163;	0	1202682at2759;	0	GO:0004829; GO:0005524; GO:0005737; GO:0006435	ATP binding [GO:0005524]; threonine-tRNA ligase activity [GO:0004829]	cytoplasm [GO:0005737]; ATP binding [GO:0005524]; threonine-tRNA ligase activity [GO:0004829]; threonyl-tRNA aminoacylation [GO:0006435]	cytoplasm [GO:0005737]	threonyl-tRNA aminoacylation [GO:0006435]	KOG1637;
PTSG_11500	Slow Swimmer	Fast Swimmer	1.91005	0.0622348	0.0323326	0.668204	1.07557	0.570874	0.532261	0.180801	0.427979	0.214931	0.555718	0.718521	1.13781	1.93107	EGD73738;	F2UTN0	PF08007;	IPR003347;IPR039994;IPR035976;IPR000436;IPR001368;	ROX family	445079at2759;	0	GO:0005506; GO:0005634; GO:0016706	2-oxoglutarate-dependent dioxygenase activity [GO:0016706]; iron ion binding [GO:0005506]	nucleus [GO:0005634]; 2-oxoglutarate-dependent dioxygenase activity [GO:0016706]; iron ion binding [GO:0005506]	nucleus [GO:0005634]	0	ENOG502S6H8;
PTSG_11501	Slow Swimmer	Fast Swimmer	6.37981	5.65476	4.41826	5.48428	0.991827	4.41464	3.5258	3.51225	3.81756	0.517125	0.0967014	0.245654	-0.503761	0.303277	EGD73739;	F2UTN1	PF14668;	IPR028268;IPR029452;	0	128601at2759;	0	GO:0031929; GO:0031932	0	TORC2 complex [GO:0031932]; TOR signaling [GO:0031929]	TORC2 complex [GO:0031932]	TOR signaling [GO:0031929]	KOG3694;
PTSG_11502	Slow Swimmer	Fast Swimmer	496.593	454.989	335.149	428.911	83.8221	608.656	481.068	430.719	506.814	91.7199	0.179182	0.361502	0.261918	0.194985	EGD73743;	F2UTN5	PF17830;	IPR041243;IPR045248;IPR006636;	0	933764at2759;	0	GO:0006457; GO:0030544; GO:0051879	Hsp70 protein binding [GO:0030544]; Hsp90 protein binding [GO:0051879]	Hsp70 protein binding [GO:0030544]; Hsp90 protein binding [GO:0051879]; protein folding [GO:0006457]	0	protein folding [GO:0006457]	KOG0548;
PTSG_11503	Slow Swimmer	Fast Swimmer	179.638	75.0165	63.9891	106.215	63.8253	158.674	130.82	111.096	133.53	23.9043	0.226174	0.417846	0.479246	0.395981	EGD73747;	F2UTN9	PF10211;	IPR019347;	0	1375694at2759;	0	0	0	0	0	0	KOG4001;
PTSG_11504	Slow Swimmer	Fast Swimmer	58.7979	58.6872	44.9799	54.155	7.94607	39.2443	33.925	30.3329	34.5007	4.48349	0.00176918	0.0159831	-0.639195	0.204446	EGD73748;	F2UTP0	PF07052;	IPR010756;	TLS1 family	1493869at2759;	0	0	0	0	0	0	KOG3345;
PTSG_11505	Slow Swimmer	Fast Swimmer	32.7469	21.1067	17.2064	23.6867	8.08512	14.883	14.2127	12.6345	13.9101	1.15442	0.00506246	0.0337022	-0.706338	0.251991	EGD73749;	F2UTP1	PF00640;	IPR011993;IPR006020;	0	279276at2759;	0	0	0	0	0	0	KOG3536;
PTSG_11507	Slow Swimmer	Fast Swimmer	6.45658	6.10578	5.14122	5.90119	0.681127	4.19989	3.24472	2.25484	3.23315	0.972581	0.00186315	0.0165968	-0.894037	0.287359	EGD73751;	F2UTP3	PF00929;PF13423;	IPR013520;IPR028881;IPR012337;IPR036397;IPR028889;	0	128953at2759;	0	GO:0003676	nucleic acid binding [GO:0003676]	nucleic acid binding [GO:0003676]	0	0	KOG1275;
PTSG_11510	Slow Swimmer	Fast Swimmer	46.9723	37.5414	32.1758	38.8965	7.49074	72.2138	68.3162	55.3789	65.3029	8.8127	0.00136099	0.0131627	0.760998	0.237604	EGD74100;	F2UTP5	0	0	0	0	0	GO:0016021	0	integral component of membrane [GO:0016021]	integral component of membrane [GO:0016021]	0	0
PTSG_11511	Slow Swimmer	Fast Swimmer	0.861437	0.049491	0.0397036	0.316877	0.471628	0.641797	0.549875	0.403245	0.531639	0.120317	0.138321	0.309246	1.79988	1.21444	EGD74104;	F2UTP9	0	IPR015915;	0	933937at2759;	0	0	0	0	0	0	0
PTSG_11512	Slow Swimmer	Fast Swimmer	25.7724	11.2833	6.6698	14.5752	9.96766	9.2648	8.64715	5.91676	7.9429	1.78166	0.155044	0.331324	-0.673283	0.473496	EGD74106;	F2UTQ1	PF00878;	IPR000479;IPR009011;IPR044865;	0	254857at2759;	0	GO:0005537; GO:0007041; GO:0038023	mannose binding [GO:0005537]; signaling receptor activity [GO:0038023]	mannose binding [GO:0005537]; signaling receptor activity [GO:0038023]; lysosomal transport [GO:0007041]	0	lysosomal transport [GO:0007041]	KOG4504;
PTSG_11514	Slow Swimmer	Fast Swimmer	3.91261	3.44168	2.89774	3.41734	0.507874	1.63372	1.63356	1.3691	1.54546	0.152733	0.000915757	0.00989968	-1.12253	0.338599	EGD74415;	F2UTQ2	PF19273;PF08389;	IPR011989;IPR016024;IPR013598;IPR045478;IPR045065;IPR040018;	0	203278at2759;	0	GO:0005049; GO:0006611	nuclear export signal receptor activity [GO:0005049]	nuclear export signal receptor activity [GO:0005049]; protein export from nucleus [GO:0006611]	0	protein export from nucleus [GO:0006611]	KOG2020;
PTSG_11515	Slow Swimmer	Fast Swimmer	50.1549	46.8111	45.8561	47.6074	2.2573	47.9168	43.8684	42.4879	44.7577	2.82157	0.749348	0.856398	-0.0732663	0.229316	EGD74416;	F2UTQ3	PF13639;	IPR039043;IPR001841;IPR013083;	ZFPL1 family	807302at2759;	0	GO:0016021; GO:0046872	metal ion binding [GO:0046872]	integral component of membrane [GO:0016021]; metal ion binding [GO:0046872]	integral component of membrane [GO:0016021]	0	KOG3970;
PTSG_11517	Slow Swimmer	Fast Swimmer	30.2793	28.0037	23.5918	27.2916	3.40014	24.0017	23.267	22.6134	23.294	0.694582	0.382719	0.574582	-0.205413	0.235323	EGD74419;	F2UTQ6	PF00160;	IPR029000;IPR002130;	0	1443292at2759;	0	GO:0000413; GO:0003755; GO:0016021	peptidyl-prolyl cis-trans isomerase activity [GO:0003755]	integral component of membrane [GO:0016021]; peptidyl-prolyl cis-trans isomerase activity [GO:0003755]; protein peptidyl-prolyl isomerization [GO:0000413]	integral component of membrane [GO:0016021]	protein peptidyl-prolyl isomerization [GO:0000413]	0
PTSG_11518	Slow Swimmer	Fast Swimmer	2.53701	1.58314	1.28239	1.80084	0.65503	2.28946	1.40331	0.976765	1.55651	0.669623	0.76366	0.863987	-0.232013	0.771633	EGD74420;	F2UTQ7	0	IPR000980;IPR036860;	0	0	0	0	0	0	0	0	0
PTSG_11519	Slow Swimmer	Fast Swimmer	100.847	96.6323	78.8185	92.0994	11.6931	151.751	87.481	84.6538	107.962	37.9487	0.425546	0.613003	0.197345	0.24766	EGD74421;	F2UTQ8	PF03966;	IPR039127;IPR005651;	TRM112 family	1465773at2759;	0	GO:0046982	protein heterodimerization activity [GO:0046982]	protein heterodimerization activity [GO:0046982]	0	0	KOG1088;
PTSG_11520	Slow Swimmer	Fast Swimmer	9.21683	6.62715	6.35198	7.39865	1.58059	21.5697	20.6525	11.5967	17.9396	5.51222	3.76089e-05	0.000938664	1.24955	0.303164	EGD74423;	F2UTR0	PF00149;	IPR004843;IPR029052;IPR006186;	0	124339at2759;	0	GO:0016787	hydrolase activity [GO:0016787]	hydrolase activity [GO:0016787]	0	0	KOG0374;
PTSG_11522	Slow Swimmer	Fast Swimmer	71.7108	67.5399	43.2289	60.8265	15.382	55.6356	55.4435	45.6947	52.258	5.68475	0.454078	0.637241	-0.173254	0.231426	EGD74753;	F2UTR8	0	IPR016024;IPR011513;	0	1159451at2759;	0	GO:0006281; GO:0030915	0	Smc5-Smc6 complex [GO:0030915]; DNA repair [GO:0006281]	Smc5-Smc6 complex [GO:0030915]	DNA repair [GO:0006281]	0
PTSG_11524	Slow Swimmer	Fast Swimmer	6.29072	4.53806	2.89166	4.57348	1.69981	10.4701	9.24437	4.31489	8.00977	3.25802	0.0652182	0.191558	0.783938	0.425184	EGD74755;	F2UTS0	PF00149;	IPR004843;IPR029052;IPR006186;	0	0	0	GO:0016787	hydrolase activity [GO:0016787]	hydrolase activity [GO:0016787]	0	0	KOG0374;
PTSG_11525	Slow Swimmer	Fast Swimmer	3.70182	3.48864	3.15923	3.4499	0.273363	3.58205	3.40292	3.01764	3.33421	0.288411	0.812346	0.891162	-0.0497338	0.209493	EGD71990;	F2TV94	PF00027;PF06772;	IPR018488;IPR000595;IPR018490;IPR010640;IPR014710;	0	826588at2759;	0	GO:0016021	0	integral component of membrane [GO:0016021]	integral component of membrane [GO:0016021]	0	KOG1113;
PTSG_11526	Slow Swimmer	Fast Swimmer	686.905	682.564	663.399	677.622	12.5077	826.382	594.077	542.161	654.207	151.351	0.753657	0.859247	-0.0643998	0.205212	EGD71991;	F2TV95	0	0	0	1627458at2759;	0	0	0	0	0	0	0
PTSG_11527	Slow Swimmer	Fast Swimmer	14.9519	13.4832	7.73736	12.0575	3.81272	9.27222	8.95726	6.77273	8.33407	1.3613	0.103611	0.256706	-0.481574	0.295882	EGD72009;	F2TVB3	0	0	0	1631705at2759;	0	0	0	0	0	0	0
PTSG_11528	Slow Swimmer	Fast Swimmer	4.0576	2.49503	2.30454	2.95239	0.961866	5.53624	4.99788	2.3115	4.28188	1.7275	0.265157	0.459997	0.486942	0.437	EGD72032;	F2TVD6	0	IPR043129;	0	1027013at2759;	0	0	0	0	0	0	KOG2517;
PTSG_11529	Slow Swimmer	Fast Swimmer	11.5282	10.3509	7.00901	9.62935	2.34439	9.66929	8.55845	8.32598	8.85124	0.717922	0.703118	0.827215	-0.0892678	0.234228	EGD72040;	F2TVE4	0	0	0	0	0	0	0	0	0	0	0
PTSG_11530	Slow Swimmer	Fast Swimmer	1.66271	1.1408	0.506029	1.10318	0.57926	0.434263	0.32189	0.0525164	0.269556	0.19618	0.0278444	0.10905	-2.12615	0.966666	EGD72041;	F2TVE5	0	IPR029060;	0	0	0	0	0	0	0	0	0
PTSG_11531	Slow Swimmer	Fast Swimmer	3.44391	3.2054	3.03451	3.22794	0.205629	3.12374	2.91203	2.84035	2.95871	0.147349	0.664152	0.799699	-0.12024	0.276931	EGD72043;	F2TVE7	PF02732;	IPR006166;IPR033310;	EME1/MMS4 family	1595761at2759;	0	GO:0003677; GO:0004518; GO:0005634; GO:0006281; GO:0048476	DNA binding [GO:0003677]; nuclease activity [GO:0004518]	Holliday junction resolvase complex [GO:0048476]; nucleus [GO:0005634]; DNA binding [GO:0003677]; nuclease activity [GO:0004518]; DNA repair [GO:0006281]	Holliday junction resolvase complex [GO:0048476]; nucleus [GO:0005634]	DNA repair [GO:0006281]	0
PTSG_11532	Slow Swimmer	Fast Swimmer	323.277	317.07	199.739	280.029	69.6021	222.178	222.018	216.953	220.383	2.97182	0.271923	0.466465	-0.295277	0.268765	EGD72044;	F2TVE8	PF00833;	IPR001210;IPR018273;IPR036401;	Eukaryotic ribosomal protein eS17 family	1459807at2759;	0	GO:0003735; GO:0005840; GO:0006412; GO:1990904	structural constituent of ribosome [GO:0003735]	ribonucleoprotein complex [GO:1990904]; ribosome [GO:0005840]; structural constituent of ribosome [GO:0003735]; translation [GO:0006412]	ribonucleoprotein complex [GO:1990904]; ribosome [GO:0005840]	translation [GO:0006412]	KOG0187;
PTSG_11533	Slow Swimmer	Fast Swimmer	3.17718	2.61709	2.38073	2.725	0.409042	1.50157	1.44633	1.42854	1.45881	0.0380811	0.0114414	0.0596621	-0.890262	0.352033	EGD72055;	F2TVF9	PF02037;	IPR005314;IPR003034;IPR036361;IPR030397;	0	178448at2759;	0	GO:0000280; GO:0004197; GO:0005634; GO:0006508; GO:0098813	cysteine-type endopeptidase activity [GO:0004197]	nucleus [GO:0005634]; cysteine-type endopeptidase activity [GO:0004197]; nuclear chromosome segregation [GO:0098813]; nuclear division [GO:0000280]; proteolysis [GO:0006508]	nucleus [GO:0005634]	nuclear chromosome segregation [GO:0098813]; nuclear division [GO:0000280]; proteolysis [GO:0006508]	KOG1849;
PTSG_11534	Slow Swimmer	Fast Swimmer	4.63445	3.4456	2.82805	3.63603	0.91813	0.841869	0.740153	0.530146	0.704056	0.158965	1.15282e-07	1.00704e-05	-2.29582	0.433106	EGD72056;	F2TVG0	PF00096;	IPR036236;IPR013087;	0	1591573at2759;	0	0	0	0	0	0	KOG1721;
PTSG_11535	Slow Swimmer	Fast Swimmer	7.06482	6.1606	5.71911	6.31485	0.685985	7.25187	7.04926	5.41983	6.57365	1.00436	0.820502	0.896658	0.0562014	0.247693	EGD72060;	F2TVG3	PF01302;	IPR036859;IPR000938;	0	1051122at2759;	0	0	0	0	0	0	KOG4568;
PTSG_11536	Slow Swimmer	Fast Swimmer	2.62242	2.15793	1.83878	2.20637	0.39406	2.34819	2.09307	2.06084	2.16737	0.15742	0.969635	0.984639	-0.00995147	0.261427	EGD72062;	F2TVG6	PF00817;PF11799;	IPR043502;IPR036775;IPR017961;IPR043128;IPR001126;	0	1593931at2759;	0	GO:0003684; GO:0006281	damaged DNA binding [GO:0003684]	damaged DNA binding [GO:0003684]; DNA repair [GO:0006281]	0	DNA repair [GO:0006281]	KOG2095;
PTSG_11538	Slow Swimmer	Fast Swimmer	0.461734	0.373756	0.0509851	0.295492	0.21627	0.0325006	0.0275948	0.022115	0.0274035	0.00519545	0.00742241	0.0441756	-2.77835	1.03775	EGD72069;	F2TVH3	PF07727;	IPR043502;IPR001584;IPR012337;IPR036397;IPR013103;IPR001878;	0	583605at2759;	0	GO:0003676; GO:0008270; GO:0015074	nucleic acid binding [GO:0003676]; zinc ion binding [GO:0008270]	nucleic acid binding [GO:0003676]; zinc ion binding [GO:0008270]; DNA integration [GO:0015074]	0	DNA integration [GO:0015074]	KOG0017;
PTSG_11539	Slow Swimmer	Fast Swimmer	0.957471	0.0924565	0.011515	0.353814	0.524346	2.08752	1.81846	0.304427	1.40347	0.961257	0.0389395	0.136602	2.99074	1.44842	EGD72070;	F2TVH4	0	IPR036397;IPR001878;IPR036875;	0	1553369at2759;	0	GO:0003676; GO:0008270	nucleic acid binding [GO:0003676]; zinc ion binding [GO:0008270]	nucleic acid binding [GO:0003676]; zinc ion binding [GO:0008270]	0	0	0
PTSG_11540	Slow Swimmer	Fast Swimmer	13.0408	12.9599	10.8218	12.2742	1.25841	16.0443	15.2342	11.0031	14.0939	2.70714	0.355436	0.550886	0.186834	0.202181	EGD72072;	F2TVH6	PF00637;	IPR000547;IPR011990;IPR045111;IPR015943;IPR001680;IPR036322;IPR001841;IPR013083;IPR017907;	0	722805at2759;	0	GO:0005768; GO:0006623; GO:0016192; GO:0046872; GO:0099023	metal ion binding [GO:0046872]	endosome [GO:0005768]; vesicle tethering complex [GO:0099023]; metal ion binding [GO:0046872]; protein targeting to vacuole [GO:0006623]; vesicle-mediated transport [GO:0016192]	endosome [GO:0005768]; vesicle tethering complex [GO:0099023]	protein targeting to vacuole [GO:0006623]; vesicle-mediated transport [GO:0016192]	KOG2066;
PTSG_11541	Slow Swimmer	Fast Swimmer	69.3165	58.4074	41.6584	56.4608	13.9314	56.528	52.9285	50.9659	53.4741	2.8209	0.911141	0.951356	-0.0312997	0.280463	EGD72073;	F2TVH7	PF00833;	IPR001210;IPR036401;	Eukaryotic ribosomal protein eS17 family	1459807at2759;	0	GO:0003735; GO:0005840; GO:0006412; GO:1990904	structural constituent of ribosome [GO:0003735]	ribonucleoprotein complex [GO:1990904]; ribosome [GO:0005840]; structural constituent of ribosome [GO:0003735]; translation [GO:0006412]	ribonucleoprotein complex [GO:1990904]; ribosome [GO:0005840]	translation [GO:0006412]	KOG0187;
PTSG_11542	Slow Swimmer	Fast Swimmer	4.60538	4.15014	3.72302	4.15951	0.441256	5.13209	4.78727	4.29125	4.73687	0.422683	0.448092	0.631503	0.191789	0.252819	EGD72074;	F2TVH8	PF02732;	IPR042530;IPR006166;IPR033310;	EME1/MMS4 family	1595761at2759;	0	GO:0003677; GO:0004518; GO:0005634; GO:0006281; GO:0006310; GO:0048476	DNA binding [GO:0003677]; nuclease activity [GO:0004518]	Holliday junction resolvase complex [GO:0048476]; nucleus [GO:0005634]; DNA binding [GO:0003677]; nuclease activity [GO:0004518]; DNA recombination [GO:0006310]; DNA repair [GO:0006281]	Holliday junction resolvase complex [GO:0048476]; nucleus [GO:0005634]	DNA recombination [GO:0006310]; DNA repair [GO:0006281]	0
PTSG_11543	Slow Swimmer	Fast Swimmer	2.21868	2.14317	1.69251	2.01812	0.2845	1.2351	0.954759	0.871932	1.0206	0.190326	0.000304299	0.00432001	-0.982742	0.272106	EGD72083;	F2TVI7	PF02469;	IPR036378;IPR000782;	0	926852at2759;	0	0	0	0	0	0	KOG1216;
PTSG_11546	Slow Swimmer	Fast Swimmer	16.0876	16.0181	15.8524	15.986	0.12082	15.4667	14.9075	13.1655	14.5132	1.20023	0.44405	0.628237	-0.143439	0.18741	EGD72098;	F2TVK2	PF03256;PF02820;PF08005;PF00415;PF13639;	IPR004939;IPR017868;IPR008979;IPR004092;IPR012983;IPR038648;IPR009091;IPR000408;IPR000315;IPR001841;IPR013083;	RING-Cys relay (RCR) family	215263at2759;	UPA00143;	GO:0005634; GO:0006355; GO:0008270; GO:0016567; GO:0030424	zinc ion binding [GO:0008270]	axon [GO:0030424]; nucleus [GO:0005634]; zinc ion binding [GO:0008270]; protein ubiquitination [GO:0016567]; regulation of DNA-templated transcription [GO:0006355]	axon [GO:0030424]; nucleus [GO:0005634]	protein ubiquitination [GO:0016567]; regulation of DNA-templated transcription [GO:0006355]	KOG1428;KOG3766;
PTSG_11547	Slow Swimmer	Fast Swimmer	8.08571	3.5535	3.51958	5.05293	2.62652	7.4805	6.85243	4.78157	6.3715	1.41228	0.290214	0.484811	0.426078	0.402852	EGD72109;	F2TVL3	PF07714;	IPR036116;IPR011009;IPR000719;IPR017441;IPR001245;IPR008266;IPR020635;	0	206803at2759;	0	GO:0004714; GO:0005524; GO:0016021	ATP binding [GO:0005524]; transmembrane receptor protein tyrosine kinase activity [GO:0004714]	integral component of membrane [GO:0016021]; ATP binding [GO:0005524]; transmembrane receptor protein tyrosine kinase activity [GO:0004714]	integral component of membrane [GO:0016021]	0	KOG0200;
PTSG_11548	Slow Swimmer	Fast Swimmer	2.42357	1.66187	1.64675	1.91073	0.444195	2.27457	1.87384	1.69465	1.94769	0.29693	0.880007	0.933355	0.0425907	0.282132	EGD72110;	F2TVL4	PF00271;PF01844;PF00176;	IPR014001;IPR001650;IPR002711;IPR003615;IPR027417;IPR038718;IPR000330;IPR001876;IPR036443;	0	1082831at2759;	0	GO:0003676; GO:0004519; GO:0005524; GO:0046872; GO:0140658	ATP binding [GO:0005524]; ATP-dependent chromatin remodeler activity [GO:0140658]; endonuclease activity [GO:0004519]; metal ion binding [GO:0046872]; nucleic acid binding [GO:0003676]	ATP binding [GO:0005524]; ATP-dependent chromatin remodeler activity [GO:0140658]; endonuclease activity [GO:0004519]; metal ion binding [GO:0046872]; nucleic acid binding [GO:0003676]	0	0	KOG1000;
PTSG_11549	Slow Swimmer	Fast Swimmer	21.331	3.00045	2.20899	8.84682	10.8189	16.9646	13.8129	10.0957	13.6244	3.43832	0.142448	0.314672	1.35449	0.923471	EGD72111;	F2TVL5	PF13833;PF13516;	IPR011992;IPR018247;IPR002048;IPR001611;IPR032675;	0	819226at2759;	0	GO:0005509	calcium ion binding [GO:0005509]	calcium ion binding [GO:0005509]	0	0	KOG0027;KOG4308;
PTSG_11550	Slow Swimmer	Fast Swimmer	63.9385	59.8346	57.2302	60.3345	3.38196	78.4526	76.0896	73.2598	75.934	2.59992	0.0917273	0.237872	0.33589	0.199181	EGD72118;	F2TVM2	PF00169;	IPR045188;IPR011993;IPR001849;	0	917149at2759;	0	0	0	0	0	0	0
PTSG_11551	Slow Swimmer	Fast Swimmer	29.058	27.487	27.3322	27.9591	0.95487	26.7334	25.0301	24.5258	25.4298	1.15678	0.509471	0.680048	-0.134371	0.203696	EGD72125;	F2TVM9	PF12796;PF01529;	IPR002110;IPR036770;IPR001594;	DHHC palmitoyltransferase family	445686at2759;	0	GO:0016021; GO:0019706	protein-cysteine S-palmitoyltransferase activity [GO:0019706]	integral component of membrane [GO:0016021]; protein-cysteine S-palmitoyltransferase activity [GO:0019706]	integral component of membrane [GO:0016021]	0	KOG0509;
PTSG_11552	Slow Swimmer	Fast Swimmer	22.5584	16.1349	15.7162	18.1365	3.83522	19.624	17.7231	17.381	18.2427	1.20844	0.886051	0.937056	0.0292819	0.204337	EGD72131;	F2TVN5	PF05010;	IPR039915;IPR007707;	TACC family	1563477at2759;	0	GO:0005737; GO:0005856; GO:0007052	0	cytoplasm [GO:0005737]; cytoskeleton [GO:0005856]; mitotic spindle organization [GO:0007052]	cytoplasm [GO:0005737]; cytoskeleton [GO:0005856]	mitotic spindle organization [GO:0007052]	ENOG502QQ1G;
PTSG_11553	Slow Swimmer	Fast Swimmer	53.0909	48.1765	46.0813	49.1162	3.59805	89.2238	85.2409	79.7345	84.7331	4.76496	4.74348e-05	0.00113175	0.790636	0.194359	EGD72138;	F2TVP2	0	0	0	1773994at2759;	0	0	0	0	0	0	0
PTSG_11554	Slow Swimmer	Fast Swimmer	1.60728	1.49257	1.17083	1.42356	0.226263	0.959663	0.833015	0.695453	0.829377	0.132143	0.0218399	0.0933953	-0.771723	0.336536	EGD72139;	F2TVP3	0	IPR001878;IPR036875;	0	0	0	GO:0003676; GO:0008270	nucleic acid binding [GO:0003676]; zinc ion binding [GO:0008270]	nucleic acid binding [GO:0003676]; zinc ion binding [GO:0008270]	0	0	0
PTSG_11555	Slow Swimmer	Fast Swimmer	28.0161	7.98259	7.83097	14.6099	11.6104	18.0574	17.8786	12.9423	16.2928	2.903	0.374344	0.5668	0.419514	0.47223	EGD72140;	F2TVP4	PF12796;	IPR002110;IPR036770;	0	1278081at2759;	0	0	0	0	0	0	KOG0504;
PTSG_11556	Slow Swimmer	Fast Swimmer	47.4123	46.6296	36.9792	43.6737	5.81079	44.4849	38.6771	38.5159	40.5593	3.40063	0.6017	0.753743	-0.100083	0.191745	EGD72145;	F2TVP9	PF03810;	IPR011989;IPR016024;IPR001494;IPR040122;	0	769199at2759;	0	GO:0005737; GO:0006606; GO:0031267	small GTPase binding [GO:0031267]	cytoplasm [GO:0005737]; small GTPase binding [GO:0031267]; protein import into nucleus [GO:0006606]	cytoplasm [GO:0005737]	protein import into nucleus [GO:0006606]	KOG1241;
PTSG_11557	Slow Swimmer	Fast Swimmer	6.42577	6.1887	5.88907	6.16785	0.268954	9.38879	8.43267	7.02904	8.2835	1.18693	0.0478713	0.156376	0.417644	0.21109	EGD72166;	F2TVS0	PF04136;	IPR007265;	COG3 family	692986at2759;	0	GO:0005801; GO:0006886; GO:0016020	0	cis-Golgi network [GO:0005801]; membrane [GO:0016020]; intracellular protein transport [GO:0006886]	cis-Golgi network [GO:0005801]; membrane [GO:0016020]	intracellular protein transport [GO:0006886]	KOG2604;
PTSG_11558	Slow Swimmer	Fast Swimmer	1.8145	1.54466	1.53559	1.63158	0.158477	2.16329	2.04073	2.00716	2.0704	0.0821833	0.11598	0.275625	0.346801	0.220629	EGD72171;	F2TVS5	PF00003;PF07699;	IPR017978;IPR009030;IPR011641;	0	192139at2759;	0	GO:0004930; GO:0016021	G protein-coupled receptor activity [GO:0004930]	integral component of membrane [GO:0016021]; G protein-coupled receptor activity [GO:0004930]	integral component of membrane [GO:0016021]	0	KOG1056;
PTSG_11559	Slow Swimmer	Fast Swimmer	52.4673	51.9453	50.8746	51.7624	0.811927	54.9425	53.605	47.1422	51.8966	4.17134	0.973867	0.986527	0.00654833	0.199898	EGD72195;	F2TVU9	PF00814;	IPR043129;IPR000905;IPR017861;IPR034680;IPR017860;	KAE1 / TsaD family	829465at2759;	0	GO:0000408; GO:0002949; GO:0005634; GO:0005737; GO:0046872; GO:0061711	metal ion binding [GO:0046872]; N(6)-L-threonylcarbamoyladenine synthase activity [GO:0061711]	cytoplasm [GO:0005737]; EKC/KEOPS complex [GO:0000408]; nucleus [GO:0005634]; metal ion binding [GO:0046872]; N(6)-L-threonylcarbamoyladenine synthase activity [GO:0061711]; tRNA threonylcarbamoyladenosine modification [GO:0002949]	cytoplasm [GO:0005737]; EKC/KEOPS complex [GO:0000408]; nucleus [GO:0005634]	tRNA threonylcarbamoyladenosine modification [GO:0002949]	KOG2708;
PTSG_11560	Slow Swimmer	Fast Swimmer	24.2896	24.1641	13.2409	20.5649	6.34308	19.1042	15.613	14.8221	16.5131	2.27852	0.364186	0.558131	-0.262982	0.289814	EGD72196;	F2TVV0	0	0	0	0	0	0	0	0	0	0	0
PTSG_11561	Slow Swimmer	Fast Swimmer	855.146	850.218	770.635	825.333	47.4337	932.698	739.474	686.137	786.103	129.726	0.717162	0.835301	-0.0656778	0.181303	EGD72203;	F2TVV7	PF14960;	IPR009125;	0	0	0	GO:0005753	0	mitochondrial proton-transporting ATP synthase complex [GO:0005753]	mitochondrial proton-transporting ATP synthase complex [GO:0005753]	0	0
PTSG_11562	Slow Swimmer	Fast Swimmer	10.6837	8.76843	7.77624	9.07611	1.47794	9.81249	9.6282	7.67389	9.03819	1.18511	0.999698	0.999791	9.22293e-05	0.244066	EGD72207;	F2TVW1	0	IPR013087;	0	0	0	0	0	0	0	0	0
PTSG_11563	Slow Swimmer	Fast Swimmer	27.1335	18.2508	17.5382	20.9742	5.346	25.5738	25.3405	17.4621	22.7921	4.61744	0.622558	0.76889	0.129103	0.262283	EGD72208;	F2TVW2	PF00169;PF07714;PF00017;PF00018;	IPR011009;IPR011993;IPR001849;IPR000719;IPR017441;IPR001245;IPR000980;IPR036860;IPR036028;IPR001452;IPR008266;IPR020635;IPR001562;	0	1047190at2759;	0	GO:0004715; GO:0005524; GO:0035556; GO:0046872	ATP binding [GO:0005524]; metal ion binding [GO:0046872]; non-membrane spanning protein tyrosine kinase activity [GO:0004715]	ATP binding [GO:0005524]; metal ion binding [GO:0046872]; non-membrane spanning protein tyrosine kinase activity [GO:0004715]; intracellular signal transduction [GO:0035556]	0	intracellular signal transduction [GO:0035556]	KOG0197;
PTSG_11564	Slow Swimmer	Fast Swimmer	37.847	37.4269	31.3552	35.543	3.63286	24.029	21.5545	21.0986	22.2274	1.57681	0.000846958	0.00935194	-0.671373	0.201192	EGD72218;	F2TVX2	PF02731;	IPR017862;IPR004015;	SNW family	1455730at2759;	0	GO:0000398; GO:0005681	0	spliceosomal complex [GO:0005681]; mRNA splicing, via spliceosome [GO:0000398]	spliceosomal complex [GO:0005681]	mRNA splicing, via spliceosome [GO:0000398]	KOG2441;
PTSG_11565	Slow Swimmer	Fast Swimmer	41.1329	27.5716	25.8916	31.532	8.35691	27.9598	24.6368	22.0698	24.8888	2.95307	0.281785	0.476996	-0.300178	0.278894	EGD72219;	F2TVX3	0	IPR033585;	UPF0610 family	1357888at2759;	0	0	0	0	0	0	ENOG502S1BN;
PTSG_11566	Slow Swimmer	Fast Swimmer	196.961	193.344	136.201	175.502	34.0835	234.569	187.019	182.158	201.248	28.9582	0.267341	0.462446	0.2171	0.195725	EGD72228;	F2TVY2	0	0	0	0	0	0	0	0	0	0	0
PTSG_11567	Slow Swimmer	Fast Swimmer	52.617	40.5557	27.8977	40.3568	12.3608	25.1025	22.7797	18.3518	22.078	3.42965	0.0177854	0.0813218	-0.833053	0.351491	EGD72229;	F2TVY3	PF00069;	IPR011009;IPR000719;IPR017441;IPR008271;	0	290680at2759;	0	GO:0004672; GO:0005524; GO:0006468	ATP binding [GO:0005524]; protein kinase activity [GO:0004672]	ATP binding [GO:0005524]; protein kinase activity [GO:0004672]; protein phosphorylation [GO:0006468]	0	protein phosphorylation [GO:0006468]	KOG1290;
PTSG_11568	Slow Swimmer	Fast Swimmer	1.51964	1.33375	0.644168	1.16585	0.461256	0.511505	0.341383	0.195121	0.349336	0.158342	0.000599414	0.007135	-1.72205	0.501781	EGD72235;	F2TVY9	0	0	0	0	0	0	0	0	0	0	0
PTSG_11569	Slow Swimmer	Fast Swimmer	32.6368	32.2156	30.6468	31.833	1.0487	47.965	41.1562	40.6419	43.2544	4.0876	0.0321813	0.119955	0.445344	0.207895	EGD72249;	F2TW03	PF00226;	IPR001623;IPR018253;IPR044632;IPR036869;	0	1332758at2759;	0	GO:0006457; GO:0016021	0	integral component of membrane [GO:0016021]; protein folding [GO:0006457]	integral component of membrane [GO:0016021]	protein folding [GO:0006457]	KOG0722;
PTSG_11570	Slow Swimmer	Fast Swimmer	18.288	14.6965	14.4014	15.7953	2.16379	17.1355	16.4529	14.0005	15.863	1.64863	0.950993	0.974215	0.0126826	0.206357	EGD72250;	F2TW04	0	IPR006759;	0	593094at2759;	0	GO:0016021	0	integral component of membrane [GO:0016021]	integral component of membrane [GO:0016021]	0	0
PTSG_11571	Slow Swimmer	Fast Swimmer	16.4304	14.1979	9.12693	13.2518	3.74254	14.4002	14.1723	10.5013	13.0246	2.18823	0.988519	0.993011	0.00346242	0.240618	EGD72251;	F2TW05	PF00092;	IPR002035;IPR036465;	0	1049829at2759;	0	GO:0016021	0	integral component of membrane [GO:0016021]	integral component of membrane [GO:0016021]	0	KOG3544;
PTSG_11572	Slow Swimmer	Fast Swimmer	29.726	20.0763	18.6675	22.8233	6.01929	26.7132	26.0473	21.3698	24.7101	2.91186	0.532336	0.699109	0.14186	0.227179	EGD72267;	F2TW21	0	0	0	0	0	GO:0016021	0	integral component of membrane [GO:0016021]	integral component of membrane [GO:0016021]	0	0
PTSG_11573	Slow Swimmer	Fast Swimmer	10.1282	9.97624	9.72966	9.94471	0.20115	12.738	11.6952	10.9957	11.8096	0.876798	0.280807	0.476102	0.250086	0.231881	EGD72277;	F2TW31	PF10186;	IPR018791;	0	1081121at2759;	0	0	0	0	0	0	KOG2896;
PTSG_11574	Slow Swimmer	Fast Swimmer	289.564	268.223	122.47	226.753	90.9392	204.271	142.199	110.287	152.252	47.7915	0.30631	0.502416	-0.502359	0.491067	EGD72290;	F2TW44	PF05132;	IPR007811;	0	0	0	GO:0003677; GO:0005666; GO:0006383	DNA binding [GO:0003677]	RNA polymerase III complex [GO:0005666]; DNA binding [GO:0003677]; transcription by RNA polymerase III [GO:0006383]	RNA polymerase III complex [GO:0005666]	transcription by RNA polymerase III [GO:0006383]	0
PTSG_11575	Slow Swimmer	Fast Swimmer	19.4151	18.215	17.6461	18.4254	0.903074	20.5771	20.4831	18.4723	19.8442	1.18902	0.622594	0.76889	0.120719	0.245275	EGD72292;	F2TW46	PF05764;	IPR008895;	0	1468037at2759;	0	GO:0005634; GO:0006355; GO:0043486	0	nucleus [GO:0005634]; histone exchange [GO:0043486]; regulation of DNA-templated transcription [GO:0006355]	nucleus [GO:0005634]	histone exchange [GO:0043486]; regulation of DNA-templated transcription [GO:0006355]	0
PTSG_11576	Slow Swimmer	Fast Swimmer	6.83356	6.46293	4.03466	5.77705	1.52029	5.91958	3.81076	3.50134	4.41056	1.31598	0.234405	0.426519	-0.387942	0.326251	EGD72293;	F2TW47	PF09759;	IPR011989;IPR016024;IPR019156;	0	1416864at2759;	0	0	0	0	0	0	KOG2676;
PTSG_11577	Slow Swimmer	Fast Swimmer	25.0185	22.102	15.1754	20.7653	5.05587	27.3918	24.2694	23.9444	25.2019	1.90351	0.148541	0.322832	0.313972	0.217326	EGD72296;	F2TW50	0	0	0	0	0	0	0	0	0	0	0
PTSG_11578	Slow Swimmer	Fast Swimmer	15.5797	12.1982	9.95702	12.5783	2.83053	11.4609	11.197	9.37043	10.6761	1.1384	0.423885	0.612025	-0.216171	0.270315	EGD72319;	F2TW73	PF12796;PF13857;PF12937;	IPR002110;IPR036770;IPR036047;IPR001810;	0	252380at2759;	0	0	0	0	0	0	KOG4177;
PTSG_11579	Slow Swimmer	Fast Swimmer	17.662	17.1479	16.9494	17.2531	0.367766	15.2716	12.1728	11.9601	13.1348	1.85354	0.0481851	0.157038	-0.400625	0.202773	EGD72333;	F2TW87	PF03810;PF08389;	IPR011989;IPR016024;IPR013598;IPR001494;	0	1032285at2759;	0	GO:0006886; GO:0031267	small GTPase binding [GO:0031267]	small GTPase binding [GO:0031267]; intracellular protein transport [GO:0006886]	0	intracellular protein transport [GO:0006886]	KOG2022;
PTSG_11580	Slow Swimmer	Fast Swimmer	39.2792	28.551	27.0376	31.6226	6.67384	50.2046	49.2066	42.3142	47.2418	4.29649	0.00206275	0.0178559	0.596514	0.193608	EGD72345;	F2TW99	PF00069;	IPR011009;IPR000719;IPR008271;	0	889559at2759;	0	GO:0004672; GO:0005524; GO:0006468	ATP binding [GO:0005524]; protein kinase activity [GO:0004672]	ATP binding [GO:0005524]; protein kinase activity [GO:0004672]; protein phosphorylation [GO:0006468]	0	protein phosphorylation [GO:0006468]	KOG1165;
PTSG_11581	Slow Swimmer	Fast Swimmer	5.88161	5.79263	5.54329	5.73917	0.175379	14.2327	14.0589	6.99312	11.7616	4.13052	0.00109081	0.0112316	0.964444	0.295299	EGD72359;	F2TWB3	0	0	0	0	0	0	0	0	0	0	0
PTSG_11582	Slow Swimmer	Fast Swimmer	4.89902	4.67027	3.63963	4.40297	0.670896	5.21738	5.11178	4.98344	5.1042	0.117154	0.296597	0.491471	0.225874	0.216404	EGD72360;	F2TWB4	PF01074;	IPR011013;IPR011330;IPR037094;IPR000602;IPR027291;IPR028995;	Glycosyl hydrolase 38 family	1832591at2759;	0	GO:0004559; GO:0006013; GO:0016021; GO:0030246	alpha-mannosidase activity [GO:0004559]; carbohydrate binding [GO:0030246]	integral component of membrane [GO:0016021]; alpha-mannosidase activity [GO:0004559]; carbohydrate binding [GO:0030246]; mannose metabolic process [GO:0006013]	integral component of membrane [GO:0016021]	mannose metabolic process [GO:0006013]	KOG1959;
PTSG_11583	Slow Swimmer	Fast Swimmer	4.93798	4.79723	4.21255	4.64926	0.384689	6.73078	6.51025	5.79945	6.34683	0.486699	0.0642519	0.190183	0.452436	0.244503	EGD72379;	F2TWD3	PF07942;	IPR012901;IPR029063;	0	1437030at2759;	0	GO:0008757	S-adenosylmethionine-dependent methyltransferase activity [GO:0008757]	S-adenosylmethionine-dependent methyltransferase activity [GO:0008757]	0	0	KOG2798;
PTSG_11584	Slow Swimmer	Fast Swimmer	6.30547	4.6307	4.41692	5.1177	1.03418	5.08091	4.72476	4.69828	4.83465	0.213677	0.760539	0.862597	-0.063933	0.209772	EGD72382;	F2TWD6	PF00435;	IPR018159;IPR002017;	0	1686983at2759;	0	0	0	0	0	0	KOG0517;
PTSG_11585	Slow Swimmer	Fast Swimmer	119.376	92.1296	83.933	98.4796	18.5552	145.081	139.672	121.427	135.394	12.3937	0.0463021	0.152956	0.481956	0.241869	EGD72390;	F2TWE4	0	IPR036249;	0	0	0	0	0	0	0	0	0
PTSG_11586	Slow Swimmer	Fast Swimmer	508.458	466.897	413.073	462.809	47.8232	580.042	480.615	446.036	502.231	69.569	0.587437	0.742574	0.11811	0.217693	EGD72420;	F2TWH4	0	0	0	0	0	GO:0016021	0	integral component of membrane [GO:0016021]	integral component of membrane [GO:0016021]	0	0
PTSG_11587	Slow Swimmer	Fast Swimmer	48.5989	46.9114	42.6883	46.0662	3.04458	31.0311	25.3054	23.3629	26.5665	3.98655	7.10118e-05	0.00154769	-0.799766	0.201307	EGD72445;	F2TWJ9	PF04097;	IPR007231;	Nucleoporin interacting component (NIC) family	187731at2759;	0	GO:0005643; GO:0015031; GO:0016020; GO:0017056; GO:0051028	structural constituent of nuclear pore [GO:0017056]	membrane [GO:0016020]; nuclear pore [GO:0005643]; structural constituent of nuclear pore [GO:0017056]; mRNA transport [GO:0051028]; protein transport [GO:0015031]	membrane [GO:0016020]; nuclear pore [GO:0005643]	mRNA transport [GO:0051028]; protein transport [GO:0015031]	KOG2168;
PTSG_11588	Slow Swimmer	Fast Swimmer	16.8573	16.3552	11.7525	14.9883	2.81355	11.1755	8.67519	8.04583	9.29883	1.65541	0.00239856	0.019833	-0.682965	0.224966	EGD72447;	F2TWK1	PF00493;PF18263;PF17855;PF14551;PF17207;	IPR031327;IPR008049;IPR041024;IPR018525;IPR001208;IPR041562;IPR027925;IPR033762;IPR012340;IPR027417;	MCM family	266497at2759;	0	GO:0003677; GO:0003678; GO:0005524; GO:0005634; GO:0006270; GO:0007049; GO:0016887; GO:0042555	ATP binding [GO:0005524]; ATP hydrolysis activity [GO:0016887]; DNA binding [GO:0003677]; DNA helicase activity [GO:0003678]	MCM complex [GO:0042555]; nucleus [GO:0005634]; ATP binding [GO:0005524]; ATP hydrolysis activity [GO:0016887]; DNA binding [GO:0003677]; DNA helicase activity [GO:0003678]; cell cycle [GO:0007049]; DNA replication initiation [GO:0006270]	MCM complex [GO:0042555]; nucleus [GO:0005634]	cell cycle [GO:0007049]; DNA replication initiation [GO:0006270]	KOG0480;
PTSG_11589	Slow Swimmer	Fast Swimmer	2.55665	1.70032	1.18755	1.81484	0.691694	2.5903	2.2966	1.49726	2.12805	0.565678	0.473923	0.652789	0.263466	0.367913	EGD72452;	F2TWK6	PF07779;	IPR012419;	PC-esterase family, CASD1 subfamily	120492at2759;	0	GO:0005794; GO:0005975; GO:0016021; GO:0016740	transferase activity [GO:0016740]	Golgi apparatus [GO:0005794]; integral component of membrane [GO:0016021]; transferase activity [GO:0016740]; carbohydrate metabolic process [GO:0005975]	Golgi apparatus [GO:0005794]; integral component of membrane [GO:0016021]	carbohydrate metabolic process [GO:0005975]	KOG1699;
PTSG_11590	Slow Swimmer	Fast Swimmer	116.476	111.835	88.1164	105.476	15.2117	104.096	71.7008	70.2225	82.0065	19.1444	0.0638656	0.189636	-0.369655	0.199477	EGD72456;	F2TWL0	PF04116;	IPR006694;	0	1249774at2759;	0	GO:0005506; GO:0008610; GO:0016021; GO:0016491	iron ion binding [GO:0005506]; oxidoreductase activity [GO:0016491]	integral component of membrane [GO:0016021]; iron ion binding [GO:0005506]; oxidoreductase activity [GO:0016491]; lipid biosynthetic process [GO:0008610]	integral component of membrane [GO:0016021]	lipid biosynthetic process [GO:0008610]	KOG0872;
PTSG_11591	Slow Swimmer	Fast Swimmer	127.504	126.341	90.3931	114.746	21.0981	94.6297	63.8928	63.1821	73.9015	17.9547	0.00448339	0.0310512	-0.637473	0.224306	EGD72457;	F2TWL1	PF01063;	IPR001544;IPR018300;IPR036038;IPR005786;IPR043132;IPR043131;IPR033939;	Class-IV pyridoxal-phosphate-dependent aminotransferase family	853728at2759;	0	GO:0008652; GO:0009082; GO:0050048; GO:0052654; GO:0052655; GO:0052656	L-isoleucine transaminase activity [GO:0052656]; L-leucine transaminase activity [GO:0052654]; L-leucine:2-oxoglutarate aminotransferase activity [GO:0050048]; L-valine transaminase activity [GO:0052655]	L-isoleucine transaminase activity [GO:0052656]; L-leucine transaminase activity [GO:0052654]; L-leucine:2-oxoglutarate aminotransferase activity [GO:0050048]; L-valine transaminase activity [GO:0052655]; branched-chain amino acid biosynthetic process [GO:0009082]; cellular amino acid biosynthetic process [GO:0008652]	0	branched-chain amino acid biosynthetic process [GO:0009082]; cellular amino acid biosynthetic process [GO:0008652]	KOG0975;
PTSG_11592	Slow Swimmer	Fast Swimmer	36.4012	28.5972	28.4241	31.1408	4.55644	33.1351	32.8376	27.0122	30.9949	3.45239	0.994235	0.996535	-0.00227607	0.315024	EGD72461;	F2TWL5	PF16178;PF04547;PF00929;	IPR032394;IPR007632;IPR013520;IPR012337;IPR036397;	0	1263362at2759;	0	GO:0003676; GO:0005886; GO:0016021; GO:0046983	nucleic acid binding [GO:0003676]; protein dimerization activity [GO:0046983]	integral component of membrane [GO:0016021]; plasma membrane [GO:0005886]; nucleic acid binding [GO:0003676]; protein dimerization activity [GO:0046983]	integral component of membrane [GO:0016021]; plasma membrane [GO:0005886]	0	KOG0542;KOG2514;
PTSG_11593	Slow Swimmer	Fast Swimmer	42.5988	15.5677	14.4755	24.214	15.9311	34.0252	29.9552	27.8063	30.5955	3.15851	0.181007	0.364165	0.52491	0.392408	EGD72471;	F2TWM5	PF01753;	IPR002893;	0	685805at2759;	0	GO:0046872	metal ion binding [GO:0046872]	metal ion binding [GO:0046872]	0	0	ENOG502QS3F;
PTSG_11594	Slow Swimmer	Fast Swimmer	5.84583	5.69182	5.04007	5.5259	0.427735	7.28074	3.45923	3.30944	4.68313	2.25084	0.323761	0.520555	-0.335277	0.339776	EGD72477;	F2TWN1	PF00501;PF13193;PF07993;PF00550;	IPR010071;IPR036736;IPR025110;IPR045851;IPR020845;IPR000873;IPR042099;IPR013120;IPR036291;IPR009081;IPR010080;	0	167817at2759;	0	0	0	0	0	0	KOG1178;
PTSG_11595	Slow Swimmer	Fast Swimmer	60.3876	45.4323	41.8283	49.2161	9.84122	50.3117	45.3654	41.7378	45.805	4.30382	0.663248	0.799242	-0.0863567	0.198324	EGD72478;	F2TWN2	PF00130;PF00069;PF00433;	IPR000961;IPR046349;IPR020454;IPR011009;IPR002219;IPR017892;IPR014376;IPR000719;IPR017441;IPR008271;	Protein kinase superfamily, AGC Ser/Thr protein kinase family, PKC subfamily	222529at2759;	0	GO:0004698; GO:0005524; GO:0006468; GO:0106310	ATP binding [GO:0005524]; calcium-dependent protein kinase C activity [GO:0004698]; protein serine kinase activity [GO:0106310]	ATP binding [GO:0005524]; calcium-dependent protein kinase C activity [GO:0004698]; protein serine kinase activity [GO:0106310]; protein phosphorylation [GO:0006468]	0	protein phosphorylation [GO:0006468]	KOG0694;
PTSG_11596	Slow Swimmer	Fast Swimmer	101.119	99.1202	69.7579	89.9989	17.5577	161.062	150.312	132.925	148.099	14.1986	0.000279471	0.00410642	0.740375	0.203757	EGD72479;	F2TWN3	PF00685;	IPR027417;IPR000863;	0	780670at2759;	0	GO:0008146	sulfotransferase activity [GO:0008146]	sulfotransferase activity [GO:0008146]	0	0	KOG1584;
PTSG_11597	Slow Swimmer	Fast Swimmer	1.08375	0.903042	0.754027	0.913608	0.165118	1.31034	1.24209	0.903107	1.15185	0.218102	0.432981	0.618496	0.33053	0.42154	EGD72498;	F2TWQ2	PF13517;PF11721;	IPR013517;IPR028994;IPR021720;IPR039155;	Malectin family	398783at2759;	0	GO:0005789; GO:0030246	carbohydrate binding [GO:0030246]	endoplasmic reticulum membrane [GO:0005789]; carbohydrate binding [GO:0030246]	endoplasmic reticulum membrane [GO:0005789]	0	KOG3593;
PTSG_11598	Slow Swimmer	Fast Swimmer	53.7259	53.555	24.1393	43.8068	17.0327	35.7042	17.8026	16.624	23.3769	10.692	0.0392671	0.136942	-0.890073	0.431786	EGD72502;	F2TWQ6	0	0	0	0	0	GO:0016021	0	integral component of membrane [GO:0016021]	integral component of membrane [GO:0016021]	0	0
PTSG_11599	Slow Swimmer	Fast Swimmer	12.1801	11.7973	11.4787	11.8187	0.351196	10.9833	10.5663	9.88142	10.477	0.556344	0.426358	0.613427	-0.171535	0.215648	EGD72503;	F2TWQ7	PF00018;PF07653;	IPR038102;IPR028472;IPR036028;IPR001452;	HAD-like hydrolase superfamily, EYA family	1030296at2759;	0	GO:0004725; GO:0046872	metal ion binding [GO:0046872]; protein tyrosine phosphatase activity [GO:0004725]	metal ion binding [GO:0046872]; protein tyrosine phosphatase activity [GO:0004725]	0	0	KOG1118;KOG3107;
PTSG_11600	Slow Swimmer	Fast Swimmer	0.635042	0.609948	0.579799	0.608263	0.02766	1.18226	0.890584	0.879225	0.984022	0.171771	0.0964809	0.245382	0.676518	0.407012	EGD72505;	F2TWQ9	PF14214;	IPR025476;IPR001878;	0	999269at2759;	0	GO:0003676; GO:0008270	nucleic acid binding [GO:0003676]; zinc ion binding [GO:0008270]	nucleic acid binding [GO:0003676]; zinc ion binding [GO:0008270]	0	0	KOG0987;
PTSG_11601	Slow Swimmer	Fast Swimmer	1.21573	0.497021	0.391468	0.701405	0.448531	1.68738	1.54355	1.2267	1.48587	0.235693	0.0224151	0.09477	1.23953	0.542877	EGD72507;	F2TWR1	PF01410;	IPR000885;IPR036056;IPR002181;	0	1018065at2759;	0	GO:0005201	extracellular matrix structural constituent [GO:0005201]	extracellular matrix structural constituent [GO:0005201]	0	0	KOG0017;KOG3544;
PTSG_11604	Slow Swimmer	Fast Swimmer	17.2708	12.7031	8.67652	12.8835	4.29996	45.2874	35.8273	19.2732	33.4626	13.1673	5.79382e-05	0.00132402	1.35856	0.337862	EGD72510;	F2TWR4	PF13516;	IPR001611;IPR032675;	0	710473at2759;	0	0	0	0	0	0	KOG4308;
PTSG_11606	Slow Swimmer	Fast Swimmer	1.57437	1.16201	0.640762	1.12571	0.46786	0.427095	0.416684	0.209737	0.351172	0.122597	0.172933	0.353236	-1.35646	0.995318	EGD72512;	F2TWR6	0	0	0	0	0	0	0	0	0	0	0
PTSG_11608	Slow Swimmer	Fast Swimmer	14.2421	10.7074	10.2052	11.7182	2.2001	13.74	13.7275	12.3199	13.2624	0.816327	0.346408	0.541769	0.196927	0.209145	EGD72519;	F2TWS3	PF10436;	IPR036784;IPR018955;IPR039028;IPR036890;	PDK/BCKDK protein kinase family	1242599at2759;	0	GO:0004672; GO:0005524; GO:0005759; GO:0016310	ATP binding [GO:0005524]; protein kinase activity [GO:0004672]	mitochondrial matrix [GO:0005759]; ATP binding [GO:0005524]; protein kinase activity [GO:0004672]; phosphorylation [GO:0016310]	mitochondrial matrix [GO:0005759]	phosphorylation [GO:0016310]	KOG0787;
PTSG_11609	Slow Swimmer	Fast Swimmer	6.26826	6.06478	5.54411	5.95905	0.373476	5.51668	5.21202	4.61508	5.11459	0.458629	0.309634	0.506334	-0.22013	0.216666	EGD72520;	F2TWS4	PF02815;PF02366;PF16192;	IPR027005;IPR003342;IPR036300;IPR016093;IPR032421;	Glycosyltransferase 39 family	203029at2759;	UPA00378;	GO:0004169; GO:0005789; GO:0016021	dolichyl-phosphate-mannose-protein mannosyltransferase activity [GO:0004169]	endoplasmic reticulum membrane [GO:0005789]; integral component of membrane [GO:0016021]; dolichyl-phosphate-mannose-protein mannosyltransferase activity [GO:0004169]	endoplasmic reticulum membrane [GO:0005789]; integral component of membrane [GO:0016021]	0	KOG3359;
PTSG_11610	Slow Swimmer	Fast Swimmer	46.7384	43.8055	33.1965	41.2468	7.12434	93.4587	89.5423	81.7849	88.2619	5.9413	5.21276e-06	0.000201659	1.12453	0.246821	EGD72525;	F2TWS9	0	0	0	0	0	GO:0016021	0	integral component of membrane [GO:0016021]	integral component of membrane [GO:0016021]	0	0
PTSG_11611	Slow Swimmer	Fast Swimmer	13.4547	10.8832	9.42804	11.2553	2.03898	15.7713	15.4171	11.4416	14.21	2.40403	0.099161	0.250103	0.338908	0.205531	EGD72527;	F2TWT1	PF00225;	IPR027640;IPR019821;IPR001752;IPR036961;IPR027417;	TRAFAC class myosin-kinesin ATPase superfamily, Kinesin family	862274at2759;	0	GO:0003777; GO:0005524; GO:0005874; GO:0007018; GO:0008017	ATP binding [GO:0005524]; microtubule binding [GO:0008017]; microtubule motor activity [GO:0003777]	microtubule [GO:0005874]; ATP binding [GO:0005524]; microtubule binding [GO:0008017]; microtubule motor activity [GO:0003777]; microtubule-based movement [GO:0007018]	microtubule [GO:0005874]	microtubule-based movement [GO:0007018]	KOG4280;
PTSG_11612	Slow Swimmer	Fast Swimmer	1.80386	1.17566	1.16989	1.38314	0.364366	2.02286	1.99283	1.84566	1.95378	0.0948376	0.0243972	0.0998378	0.527255	0.234251	EGD72546;	F2TWV0	PF16095;PF13516;PF13676;	IPR032171;IPR001611;IPR032675;IPR027417;IPR020859;IPR000157;IPR035897;IPR036388;	0	88836at2759;	0	GO:0000166; GO:0007165	nucleotide binding [GO:0000166]	nucleotide binding [GO:0000166]; signal transduction [GO:0007165]	0	signal transduction [GO:0007165]	KOG4308;
PTSG_11613	Slow Swimmer	Fast Swimmer	5.78725	2.49979	2.45529	3.58078	1.91099	4.22112	4.05275	2.66472	3.6462	0.854144	0.803515	0.886411	0.121743	0.489319	EGD72560;	F2TWW4	PF00017;	IPR000980;IPR036860;	0	1120795at2759;	0	0	0	0	0	0	0
PTSG_11614	Slow Swimmer	Fast Swimmer	32.5973	30.8843	25.9255	29.8024	3.46502	27.6751	25.3914	21.4193	24.8286	3.16568	0.268318	0.46347	-0.248255	0.22427	EGD72570;	F2TWX4	0	0	0	0	0	0	0	0	0	0	0
PTSG_11615	Slow Swimmer	Fast Swimmer	4.62059	4.33456	2.86538	3.94018	0.941727	5.60945	5.25008	2.72055	4.52669	1.57446	0.60071	0.752851	0.161699	0.308952	EGD75884;	F2TWX5	0	0	0	0	0	0	0	0	0	0	0
PTSG_11616	Slow Swimmer	Fast Swimmer	55.1194	54.2092	49.9458	53.0914	2.76198	53.0986	51.56	51.3715	52.01	0.947432	0.896508	0.942905	-0.0257743	0.198151	EGD75887;	F2TWX8	PF00728;PF02838;	IPR025705;IPR015883;IPR017853;IPR029018;IPR015882;	Glycosyl hydrolase 20 family	1810396at2759;	0	GO:0004563; GO:0005975; GO:0016021; GO:0102148	beta-N-acetylhexosaminidase activity [GO:0004563]; N-acetyl-beta-D-galactosaminidase activity [GO:0102148]	integral component of membrane [GO:0016021]; beta-N-acetylhexosaminidase activity [GO:0004563]; N-acetyl-beta-D-galactosaminidase activity [GO:0102148]; carbohydrate metabolic process [GO:0005975]	integral component of membrane [GO:0016021]	carbohydrate metabolic process [GO:0005975]	KOG2499;
PTSG_11617	Slow Swimmer	Fast Swimmer	30.4445	29.9394	23.4578	27.9473	3.89614	31.6531	31.056	29.0655	30.5915	1.3549	0.477764	0.655853	0.140463	0.197863	EGD75888;	F2TWX9	PF06337;PF00443;	IPR035927;IPR038765;IPR006615;IPR001394;IPR018200;IPR028889;	0	1283205at2759;	0	GO:0004843; GO:0006511; GO:0016579	cysteine-type deubiquitinase activity [GO:0004843]	cysteine-type deubiquitinase activity [GO:0004843]; protein deubiquitination [GO:0016579]; ubiquitin-dependent protein catabolic process [GO:0006511]	0	protein deubiquitination [GO:0016579]; ubiquitin-dependent protein catabolic process [GO:0006511]	KOG1870;
PTSG_11618	Slow Swimmer	Fast Swimmer	13.3405	12.6447	6.96031	10.9818	3.50008	10.4601	6.50682	6.22324	7.73004	2.36851	0.103672	0.256797	-0.488375	0.300113	EGD75889;	F2TWY0	PF00676;PF02779;PF02780;	IPR001017;IPR029061;IPR009014;IPR005475;IPR033248;	0	969782at2759;	0	GO:0016624	oxidoreductase activity, acting on the aldehyde or oxo group of donors, disulfide as acceptor [GO:0016624]	oxidoreductase activity, acting on the aldehyde or oxo group of donors, disulfide as acceptor [GO:0016624]	0	0	KOG0524;
PTSG_11619	Slow Swimmer	Fast Swimmer	20.3944	17.2071	17.1463	18.2493	1.858	22.55	21.2201	16.5717	20.1139	3.13887	0.504624	0.676189	0.13554	0.203137	EGD75895;	F2TWY6	PF02225;PF04258;	IPR003137;IPR007369;IPR006639;	Peptidase A22B family	535101at2759;	0	GO:0004190; GO:0010008; GO:0016021	aspartic-type endopeptidase activity [GO:0004190]	endosome membrane [GO:0010008]; integral component of membrane [GO:0016021]; aspartic-type endopeptidase activity [GO:0004190]	endosome membrane [GO:0010008]; integral component of membrane [GO:0016021]	0	KOG2442;
PTSG_11620	Slow Swimmer	Fast Swimmer	66.6608	61.4669	36.6893	54.939	16.0166	52.1122	46.1532	42.7705	47.012	4.72973	0.553046	0.716065	-0.165388	0.278806	EGD75915;	F2TX06	0	0	0	0	0	0	0	0	0	0	0
PTSG_11621	Slow Swimmer	Fast Swimmer	7.31986	5.93832	4.55449	5.93756	1.38268	3.52109	3.34478	2.62205	3.16264	0.476395	0.000149145	0.002589	-0.891847	0.235161	EGD75923;	F2TX14	0	IPR013087;	0	93128at2759;	0	0	0	0	0	0	ENOG502QTNC;
PTSG_11622	Slow Swimmer	Fast Swimmer	0.208943	0.0990561	0.0779129	0.128637	0.0703456	0.52559	0.364691	0.174635	0.354972	0.175679	0.0652203	0.191558	1.3919	0.754932	EGD75924;	F2TX15	PF07282;	IPR010095;	0	0	0	GO:0003677; GO:0006310; GO:0032196	DNA binding [GO:0003677]	DNA binding [GO:0003677]; DNA recombination [GO:0006310]; transposition [GO:0032196]	0	DNA recombination [GO:0006310]; transposition [GO:0032196]	0
PTSG_11624	Slow Swimmer	Fast Swimmer	10.3254	7.19709	6.50931	8.01059	2.03394	9.81236	9.64773	7.45822	8.97277	1.31422	0.529909	0.696768	0.181526	0.288988	EGD75941;	F2TX32	PF00063;PF00069;PF07647;PF00018;PF00102;	IPR011009;IPR036961;IPR001609;IPR027417;IPR029021;IPR000719;IPR017441;IPR000242;IPR001660;IPR013761;IPR008271;IPR036028;IPR001452;IPR016130;IPR003595;IPR000387;	TRAFAC class myosin-kinesin ATPase superfamily, Myosin family	36742at2759;	0	GO:0003774; GO:0003779; GO:0004674; GO:0004725; GO:0005524; GO:0006468; GO:0006470; GO:0016459	actin binding [GO:0003779]; ATP binding [GO:0005524]; cytoskeletal motor activity [GO:0003774]; protein serine/threonine kinase activity [GO:0004674]; protein tyrosine phosphatase activity [GO:0004725]	myosin complex [GO:0016459]; actin binding [GO:0003779]; ATP binding [GO:0005524]; cytoskeletal motor activity [GO:0003774]; protein serine/threonine kinase activity [GO:0004674]; protein tyrosine phosphatase activity [GO:0004725]; protein dephosphorylation [GO:0006470]; protein phosphorylation [GO:0006468]	myosin complex [GO:0016459]	protein dephosphorylation [GO:0006470]; protein phosphorylation [GO:0006468]	KOG0587;KOG0789;KOG4229;
PTSG_11625	Slow Swimmer	Fast Swimmer	76.6668	61.4438	46.6439	61.5848	15.0119	91.2848	63.2286	62.1065	72.2066	16.5317	0.392777	0.583254	0.255547	0.299028	EGD75944;	F2TX35	PF09631;	IPR018593;	0	0	0	GO:0008033	0	tRNA processing [GO:0008033]	0	tRNA processing [GO:0008033]	0
PTSG_11626	Slow Swimmer	Fast Swimmer	1.06049	0.967887	0.561501	0.863294	0.26543	1.34834	1.12077	0.93366	1.13426	0.20767	0.201612	0.389627	0.428813	0.335805	EGD75957;	F2TX48	PF01150;	IPR000407;	GDA1/CD39 NTPase family	1337265at2759;	0	GO:0005524; GO:0016021; GO:0016787	ATP binding [GO:0005524]; hydrolase activity [GO:0016787]	integral component of membrane [GO:0016021]; ATP binding [GO:0005524]; hydrolase activity [GO:0016787]	integral component of membrane [GO:0016021]	0	KOG1386;
PTSG_11627	Slow Swimmer	Fast Swimmer	0.918694	0.814399	0.705115	0.812736	0.106799	0.677152	0.477702	0.390907	0.515254	0.146771	0.0587765	0.179495	-0.675741	0.357561	EGD75969;	F2TX60	0	0	0	0	0	0	0	0	0	0	0
PTSG_11628	Slow Swimmer	Fast Swimmer	16.6505	4.62241	2.59477	7.9559	7.59771	9.58972	8.78068	7.0545	8.47497	1.29496	0.458104	0.640695	0.528344	0.712081	EGD75986;	F2TX77	PF00226;PF00071;	IPR001623;IPR036869;IPR027417;IPR005225;IPR001806;	0	1288652at2759;	0	GO:0003924; GO:0005525	GTP binding [GO:0005525]; GTPase activity [GO:0003924]	GTP binding [GO:0005525]; GTPase activity [GO:0003924]	0	0	KOG0098;
PTSG_11629	Slow Swimmer	Fast Swimmer	13.6367	12.1054	8.55821	11.4335	2.60509	10.1119	7.72139	6.34623	8.05985	1.90553	0.0436767	0.14731	-0.496261	0.246017	EGD75987;	F2TX78	0	0	0	0	0	0	0	0	0	0	ENOG502SAZW;
PTSG_11630	Slow Swimmer	Fast Swimmer	227.777	195.566	152.473	191.939	37.7831	294.684	188.24	178.993	220.639	64.2911	0.474296	0.652947	0.202323	0.282769	EGD75989;	F2TX80	PF00141;	IPR044831;IPR002016;IPR010255;	Peroxidase family	902776at2759;	0	GO:0004601; GO:0020037; GO:0034599	heme binding [GO:0020037]; peroxidase activity [GO:0004601]	heme binding [GO:0020037]; peroxidase activity [GO:0004601]; cellular response to oxidative stress [GO:0034599]	0	cellular response to oxidative stress [GO:0034599]	0
PTSG_11631	Slow Swimmer	Fast Swimmer	15.6384	13.2462	13.0926	13.9924	1.42753	15.9866	15.7186	14.9157	15.5403	0.557263	0.427392	0.614366	0.155601	0.196055	EGD76004;	F2TX95	PF09380;PF00373;PF00625;PF00595;PF00102;	IPR019749;IPR014352;IPR035963;IPR019748;IPR000299;IPR018980;IPR008145;IPR008144;IPR020590;IPR027417;IPR001478;IPR036034;IPR011993;IPR029021;IPR000242;IPR016130;IPR003595;IPR000387;IPR029071;	Protein-tyrosine phosphatase family, Non-receptor class subfamily	96595at2759;	0	GO:0004725; GO:0005737; GO:0005856; GO:0006470	protein tyrosine phosphatase activity [GO:0004725]	cytoplasm [GO:0005737]; cytoskeleton [GO:0005856]; protein tyrosine phosphatase activity [GO:0004725]; protein dephosphorylation [GO:0006470]	cytoplasm [GO:0005737]; cytoskeleton [GO:0005856]	protein dephosphorylation [GO:0006470]	KOG0708;KOG0792;KOG3530;
PTSG_11632	Slow Swimmer	Fast Swimmer	23.6554	20.7743	19.9402	21.4566	1.94933	24.9497	23.8858	21.8712	23.5689	1.56353	0.500617	0.672706	0.148166	0.219988	EGD76006;	F2TX97	0	IPR011990;	0	1579428at2759;	0	0	0	0	0	0	KOG0553;
PTSG_11633	Slow Swimmer	Fast Swimmer	5.15023	4.74007	4.02058	4.63696	0.571839	6.40861	6.13018	5.75839	6.09906	0.326228	0.084627	0.226289	0.403895	0.234217	EGD76007;	F2TX98	PF05346;	IPR008010;	TAPT1 family	572763at2759;	0	GO:0016021	0	integral component of membrane [GO:0016021]	integral component of membrane [GO:0016021]	0	KOG2490;
PTSG_11634	Slow Swimmer	Fast Swimmer	5.23684	4.77071	4.01826	4.67527	0.614866	3.78964	3.51247	2.96563	3.42258	0.419298	0.0656439	0.192177	-0.446108	0.242338	EGD76018;	F2TXA9	PF05192;PF00488;	IPR017261;IPR000432;IPR007696;IPR036187;IPR045076;IPR027417;	0	138168at2759;	0	GO:0005524; GO:0006298; GO:0030983; GO:0140664	ATP binding [GO:0005524]; ATP-dependent DNA damage sensor activity [GO:0140664]; mismatched DNA binding [GO:0030983]	ATP binding [GO:0005524]; ATP-dependent DNA damage sensor activity [GO:0140664]; mismatched DNA binding [GO:0030983]; mismatch repair [GO:0006298]	0	mismatch repair [GO:0006298]	KOG0221;
PTSG_11635	Slow Swimmer	Fast Swimmer	7.21041	6.63525	6.44194	6.76254	0.399732	7.4006	7.26812	5.40119	6.68997	1.11808	0.915952	0.954024	-0.0246294	0.23338	EGD76022;	F2TXB3	PF02782;PF00370;	IPR043129;IPR000577;IPR018485;IPR018484;IPR006003;	FGGY kinase family	1252682at2759;	0	GO:0005975; GO:0016773	phosphotransferase activity, alcohol group as acceptor [GO:0016773]	phosphotransferase activity, alcohol group as acceptor [GO:0016773]; carbohydrate metabolic process [GO:0005975]	0	carbohydrate metabolic process [GO:0005975]	KOG2517;
PTSG_11636	Slow Swimmer	Fast Swimmer	47.9422	37.2702	36.6105	40.6076	6.36048	33.4864	33.0538	27.5307	31.357	3.32071	0.0655119	0.19205	-0.365483	0.198444	EGD76027;	F2TXB8	PF00191;PF00626;	IPR029006;IPR001464;IPR018502;IPR018252;IPR037104;IPR007123;IPR007122;	Annexin family	1376537at2759;	0	GO:0005509; GO:0005544; GO:0051015	actin filament binding [GO:0051015]; calcium ion binding [GO:0005509]; calcium-dependent phospholipid binding [GO:0005544]	actin filament binding [GO:0051015]; calcium ion binding [GO:0005509]; calcium-dependent phospholipid binding [GO:0005544]	0	0	KOG0443;KOG0819;
PTSG_11637	Slow Swimmer	Fast Swimmer	12.0437	10.3711	9.69887	10.7046	1.20748	5.72843	5.52318	4.82473	5.35878	0.473746	9.94468e-06	0.000330432	-0.993425	0.224839	EGD76028;	F2TXB9	PF05786;	IPR022816;	CND2 (condensin subunit 2) family	702078at2759;	0	GO:0000796; GO:0005737; GO:0007076; GO:0051301	0	condensin complex [GO:0000796]; cytoplasm [GO:0005737]; cell division [GO:0051301]; mitotic chromosome condensation [GO:0007076]	condensin complex [GO:0000796]; cytoplasm [GO:0005737]	cell division [GO:0051301]; mitotic chromosome condensation [GO:0007076]	KOG2328;
PTSG_11638	Slow Swimmer	Fast Swimmer	5.16328	4.46262	4.25193	4.62594	0.477123	4.0102	3.72659	3.47273	3.73651	0.26887	0.151106	0.326377	-0.304844	0.212341	EGD76046;	F2TXD7	0	IPR029775;	0	53958at2759;	0	GO:0005856; GO:0090090; GO:0097730	0	cytoskeleton [GO:0005856]; non-motile cilium [GO:0097730]; negative regulation of canonical Wnt signaling pathway [GO:0090090]	cytoskeleton [GO:0005856]; non-motile cilium [GO:0097730]	negative regulation of canonical Wnt signaling pathway [GO:0090090]	ENOG502QUNP;
PTSG_11639	Slow Swimmer	Fast Swimmer	16.1726	15.4158	11.5095	14.366	2.50255	9.91406	8.46565	8.29585	8.89186	0.889315	0.00142704	0.0136432	-0.678015	0.212602	EGD76053;	F2TXE4	0	0	0	0	0	0	0	0	0	0	0
PTSG_11640	Slow Swimmer	Fast Swimmer	38.4648	37.6299	36.1333	37.4094	1.18129	31.8847	30.2723	28.0126	30.0566	1.94506	0.127525	0.292956	-0.312351	0.204963	EGD76054;	F2TXE5	PF04912;	IPR028133;	0	951183at2759;	0	GO:0005737; GO:0005869; GO:0007017	0	cytoplasm [GO:0005737]; dynactin complex [GO:0005869]; microtubule-based process [GO:0007017]	cytoplasm [GO:0005737]; dynactin complex [GO:0005869]	microtubule-based process [GO:0007017]	KOG3958;
PTSG_11641	Slow Swimmer	Fast Swimmer	18.7659	18.4347	11.8714	16.3574	3.88846	15.1197	14.9099	14.6469	14.8922	0.236902	0.595274	0.748724	-0.104885	0.197446	EGD76058;	F2TXE9	0	0	0	1765180at2759;	0	0	0	0	0	0	ENOG502QSSK;
PTSG_11642	Slow Swimmer	Fast Swimmer	105.371	104.126	90.2328	99.9101	8.40388	150.368	127.816	120.784	132.99	15.4556	0.0355488	0.128827	0.421924	0.20072	EGD76071;	F2TXG2	0	0	0	0	0	0	0	0	0	0	0
PTSG_11644	Slow Swimmer	Fast Swimmer	4.12838	3.86289	1.82853	3.27327	1.2582	1.49878	0.952503	0.799112	1.08347	0.36776	3.06456e-05	0.000799886	-1.54511	0.370654	EGD76091;	F2TXI2	0	0	0	1573441at2759;	0	0	0	0	0	0	0
PTSG_11645	Slow Swimmer	Fast Swimmer	44.1674	40.6584	24.1406	36.3222	10.6944	36.4675	21.316	19.769	25.8508	9.2268	0.12661	0.291485	-0.494598	0.323773	EGD76110;	F2TXK1	0	0	0	0	0	0	0	0	0	0	0
PTSG_11646	Slow Swimmer	Fast Swimmer	12.5037	9.45509	9.39354	10.4508	1.77814	12.1773	11.7545	10.4032	11.445	0.926632	0.489565	0.664369	0.143213	0.207254	EGD76115;	F2TXK6	PF00023;PF12796;PF00169;	IPR002110;IPR036770;IPR011993;IPR001849;	0	257382at2759;	0	0	0	0	0	0	KOG0507;
PTSG_11647	Slow Swimmer	Fast Swimmer	181.225	160.447	99.7772	147.15	42.3209	81.944	78.1371	75.5869	78.556	3.19917	0.000458195	0.00575773	-0.855868	0.244249	EGD76119;	F2TXL0	PF09173;PF00009;PF03144;	IPR004161;IPR015256;IPR044127;IPR044128;IPR027417;IPR000795;IPR009000;IPR009001;	0	903135at2759;	0	GO:0000049; GO:0003743; GO:0003924; GO:0005525	GTP binding [GO:0005525]; GTPase activity [GO:0003924]; translation initiation factor activity [GO:0003743]; tRNA binding [GO:0000049]	GTP binding [GO:0005525]; GTPase activity [GO:0003924]; translation initiation factor activity [GO:0003743]; tRNA binding [GO:0000049]	0	0	KOG0466;
PTSG_11648	Slow Swimmer	Fast Swimmer	2.41535	2.29597	1.52722	2.07951	0.482007	1.11774	1.07421	0.966934	1.05296	0.0776175	0.00485884	0.0327715	-0.948902	0.336939	EGD76120;	F2TXL1	PF00078;	IPR043502;IPR043128;IPR000477;	0	380051at2759;	0	0	0	0	0	0	ENOG502S9D9;
PTSG_11649	Slow Swimmer	Fast Swimmer	37.1173	28.38	26.2712	30.5895	5.75074	42.0184	39.1995	34.0686	38.4288	4.03052	0.0855174	0.227263	0.342016	0.198901	EGD76139;	F2TXN0	PF00169;PF07647;PF00017;	IPR039664;IPR011993;IPR039665;IPR001849;IPR001660;IPR013761;IPR000980;IPR036860;	0	497681at2759;	0	0	0	0	0	0	KOG3751;
PTSG_11650	Slow Swimmer	Fast Swimmer	15.5921	14.9668	11.337	13.9653	2.29751	10.8465	10.0193	9.58456	10.1501	0.641078	0.0337355	0.12404	-0.444319	0.209267	EGD76141;	F2TXN2	PF03184;PF03221;	IPR004875;IPR009057;IPR006600;	0	1343623at2759;	0	GO:0003676	nucleic acid binding [GO:0003676]	nucleic acid binding [GO:0003676]	0	0	KOG3105;
PTSG_11651	Slow Swimmer	Fast Swimmer	3510.98	3486.3	3406	3467.76	54.8915	3636.32	3612.09	3155.26	3467.89	271.014	0.962501	0.979912	-0.00936629	0.199218	EGD76149;	F2TXP0	0	0	0	0	0	0	0	0	0	0	0
PTSG_11652	Slow Swimmer	Fast Swimmer	1.42319	0.59363	0.563289	0.860038	0.487944	1.35272	1.13397	0.806856	1.09785	0.274717	0.289797	0.484695	0.457626	0.432307	EGD76154;	F2TXP5	PF00017;	IPR000980;IPR036860;	0	0	0	GO:0016021	0	integral component of membrane [GO:0016021]	integral component of membrane [GO:0016021]	0	0
PTSG_11653	Slow Swimmer	Fast Swimmer	14.8586	12.8899	9.91329	12.554	2.48973	13.1633	9.48923	8.41799	10.3568	2.4888	0.357668	0.552992	-0.276503	0.300606	EGD76168;	F2TXQ9	0	0	0	0	0	GO:0016021	0	integral component of membrane [GO:0016021]	integral component of membrane [GO:0016021]	0	0
PTSG_11654	Slow Swimmer	Fast Swimmer	26.5945	14.0083	13.5542	18.0523	7.40122	28.4971	25.5642	13.0865	22.3826	8.18317	0.420261	0.608945	0.311039	0.38592	EGD76186;	F2TXS7	PF00149;PF14008;PF16656;	IPR004843;IPR029052;IPR041792;IPR008963;IPR015914;IPR025733;	Metallophosphoesterase superfamily, Purple acid phosphatase family	426430at2759;	0	GO:0003993; GO:0046872	acid phosphatase activity [GO:0003993]; metal ion binding [GO:0046872]	acid phosphatase activity [GO:0003993]; metal ion binding [GO:0046872]	0	0	KOG1378;
PTSG_11655	Slow Swimmer	Fast Swimmer	2198.43	160.313	150.087	836.276	1179.67	779.047	725.248	616.358	706.884	82.8844	0.407335	0.596837	0.916105	1.10562	EGD76202;	F2TXU3	PF06522;	IPR010530;	0	0	0	GO:0016021	0	integral component of membrane [GO:0016021]	integral component of membrane [GO:0016021]	0	0
PTSG_11656	Slow Swimmer	Fast Swimmer	6.56845	5.04356	4.52439	5.3788	1.06247	10.7936	10.2157	7.13462	9.3813	1.96702	0.000143636	0.00251758	0.798075	0.209919	EGD76209;	F2TXV0	0	IPR003892;IPR009060;	0	0	0	GO:0043130	ubiquitin binding [GO:0043130]	ubiquitin binding [GO:0043130]	0	0	0
PTSG_11657	Slow Swimmer	Fast Swimmer	2.06512	1.5421	0.835712	1.48098	0.616979	12.817	8.46209	4.48466	8.58792	4.1676	0.000385843	0.00506941	2.36312	0.665747	EGD76211;	F2TXV2	0	0	0	0	0	0	0	0	0	0	0
PTSG_11658	Slow Swimmer	Fast Swimmer	12.6163	11.8095	6.50305	10.3096	3.32117	10.7486	8.66975	8.35838	9.25892	1.29948	0.897571	0.943657	-0.107875	0.837993	EGD76227;	F2TXW8	0	IPR036860;	0	0	0	0	0	0	0	0	0
PTSG_11659	Slow Swimmer	Fast Swimmer	3.81474	3.25561	2.36941	3.14659	0.728806	1.78796	1.62436	1.56365	1.65866	0.116018	0.180615	0.363638	-0.862356	0.644096	EGD76228;	F2TXW9	0	0	0	0	0	0	0	0	0	0	0
PTSG_11660	Slow Swimmer	Fast Swimmer	7.84847	7.26184	5.43574	6.84868	1.25831	8.2249	4.54678	4.12339	5.63169	2.25574	0.248796	0.443023	-0.331992	0.287868	EGD76236;	F2TXX7	0	0	0	0	0	GO:0016021	0	integral component of membrane [GO:0016021]	integral component of membrane [GO:0016021]	0	KOG1216;
PTSG_11661	Slow Swimmer	Fast Swimmer	4.93291	3.28105	2.71404	3.64267	1.15279	4.15696	4.06216	3.7448	3.98798	0.215865	0.406309	0.59628	0.175537	0.211387	EGD76243;	F2TXY4	PF04679;PF01068;PF04675;PF07522;	IPR001969;IPR000977;IPR012309;IPR012310;IPR016059;IPR012308;IPR036599;IPR011084;IPR012340;IPR036866;IPR015940;	ATP-dependent DNA ligase family	274264at2759;	0	GO:0003677; GO:0003910; GO:0004190; GO:0005524; GO:0005634; GO:0006260; GO:0006281; GO:0006310; GO:0006508; GO:0071897	aspartic-type endopeptidase activity [GO:0004190]; ATP binding [GO:0005524]; DNA binding [GO:0003677]; DNA ligase (ATP) activity [GO:0003910]	nucleus [GO:0005634]; aspartic-type endopeptidase activity [GO:0004190]; ATP binding [GO:0005524]; DNA binding [GO:0003677]; DNA ligase (ATP) activity [GO:0003910]; DNA biosynthetic process [GO:0071897]; DNA recombination [GO:0006310]; DNA repair [GO:0006281]; DNA replication [GO:0006260]; proteolysis [GO:0006508]	nucleus [GO:0005634]	DNA biosynthetic process [GO:0071897]; DNA recombination [GO:0006310]; DNA repair [GO:0006281]; DNA replication [GO:0006260]; proteolysis [GO:0006508]	KOG0967;KOG1361;
PTSG_11662	Slow Swimmer	Fast Swimmer	88.471	83.479	75.087	82.3457	6.76357	118.027	76.6249	75.4821	90.0445	24.2399	0.591511	0.745983	0.106373	0.198218	EGD76244;	F2TXY5	0	IPR033120;IPR029069;	0	786592at2759;	0	0	0	0	0	0	KOG2763;
PTSG_11663	Slow Swimmer	Fast Swimmer	12.1006	8.59614	6.99406	9.23028	2.61168	13.3907	13.0381	12.3957	12.9415	0.504472	0.0433902	0.14683	0.529628	0.262201	EGD76247;	F2TXY8	PF03567;	IPR005331;	0	0	0	GO:0008146; GO:0016021	sulfotransferase activity [GO:0008146]	integral component of membrane [GO:0016021]; sulfotransferase activity [GO:0008146]	integral component of membrane [GO:0016021]	0	0
PTSG_11664	Slow Swimmer	Fast Swimmer	19.8284	5.2763	4.62099	9.90856	8.59706	13.865	12.3946	11.1632	12.4743	1.35268	0.215983	0.406945	0.662462	0.535418	EGD76248;	F2TXY9	PF14704;PF07645;	IPR026645;IPR001881;IPR000742;IPR000152;IPR018097;IPR035976;IPR000436;	Dermatopontin family	880434at2759;	0	GO:0005509; GO:0005576; GO:0016021	calcium ion binding [GO:0005509]	extracellular region [GO:0005576]; integral component of membrane [GO:0016021]; calcium ion binding [GO:0005509]	extracellular region [GO:0005576]; integral component of membrane [GO:0016021]	0	ENOG502S1HS;
PTSG_11665	Slow Swimmer	Fast Swimmer	24.1998	21.5601	14.8562	20.2054	4.81685	17.454	16.5118	15.3206	16.4288	1.06911	0.245648	0.439885	-0.26352	0.22698	EGD76255;	F2TXZ6	PF05158;	IPR007832;IPR016049;IPR036388;IPR036390;	Eukaryotic RPC34/RPC39 RNA polymerase subunit family	1287786at2759;	0	GO:0005666; GO:0006383	0	RNA polymerase III complex [GO:0005666]; transcription by RNA polymerase III [GO:0006383]	RNA polymerase III complex [GO:0005666]	transcription by RNA polymerase III [GO:0006383]	KOG3233;
PTSG_11666	Slow Swimmer	Fast Swimmer	46.2663	40.4109	29.4132	38.6968	8.55631	42.0648	40.4779	37.641	40.0612	2.24114	0.74361	0.85299	0.0892073	0.272741	EGD76270;	F2TY11	0	0	0	0	0	0	0	0	0	0	0
PTSG_11667	Slow Swimmer	Fast Swimmer	40.1762	39.1112	25.0415	34.7763	8.44741	29.9933	17.6021	17.2384	21.6113	7.26132	0.0155398	0.0740552	-0.697728	0.288371	EGD76278;	F2TY19	0	IPR026113;IPR029063;	Methyltransferase superfamily, METL family	987359at2759;	0	GO:0001510; GO:0008168	methyltransferase activity [GO:0008168]	methyltransferase activity [GO:0008168]; RNA methylation [GO:0001510]	0	RNA methylation [GO:0001510]	KOG2361;
PTSG_11668	Slow Swimmer	Fast Swimmer	0.60259	0.550847	0.502162	0.551867	0.0502218	1.05657	1.00834	0.994331	1.01975	0.0326488	0.102529	0.2549	0.885829	0.54255	EGD76295;	F2TY36	PF12662;PF00008;PF12947;PF07645;	IPR026823;IPR001881;IPR000742;IPR000152;IPR018097;IPR024731;IPR009030;IPR016201;	0	1174178at2759;	0	GO:0005509; GO:0016021	calcium ion binding [GO:0005509]	integral component of membrane [GO:0016021]; calcium ion binding [GO:0005509]	integral component of membrane [GO:0016021]	0	KOG1217;KOG1218;
PTSG_11669	Slow Swimmer	Fast Swimmer	940.895	784.207	739.12	821.407	105.907	431.729	286.197	283.853	333.927	84.7078	9.25444e-07	5.38863e-05	-1.30331	0.265609	EGD76300;	F2TY41	PF00044;	IPR020831;IPR020828;IPR036291;	Glyceraldehyde-3-phosphate dehydrogenase family	945145at2759;	0	GO:0016620; GO:0051287	NAD binding [GO:0051287]; oxidoreductase activity, acting on the aldehyde or oxo group of donors, NAD or NADP as acceptor [GO:0016620]	NAD binding [GO:0051287]; oxidoreductase activity, acting on the aldehyde or oxo group of donors, NAD or NADP as acceptor [GO:0016620]	0	0	KOG0657;
PTSG_11670	Slow Swimmer	Fast Swimmer	2311.68	2304.74	1629.01	2081.81	392.154	1642.82	1222.36	1091.05	1318.74	288.236	0.00743667	0.0442138	-0.645187	0.241045	EGD76301;	F2TY42	PF02800;	IPR020831;IPR020829;	Glyceraldehyde-3-phosphate dehydrogenase family	945145at2759;	0	GO:0016620	oxidoreductase activity, acting on the aldehyde or oxo group of donors, NAD or NADP as acceptor [GO:0016620]	oxidoreductase activity, acting on the aldehyde or oxo group of donors, NAD or NADP as acceptor [GO:0016620]	0	0	KOG0657;
PTSG_11671	Slow Swimmer	Fast Swimmer	2.69596	1.92193	1.71188	2.10992	0.518277	2.26294	2.25068	1.97991	2.16451	0.159988	0.779475	0.873522	0.0615352	0.219766	EGD76309;	F2TY50	PF16574;	IPR032321;IPR026201;	0	27774at2759;	0	GO:0005737; GO:0005856; GO:0030030; GO:0042995	0	cell projection [GO:0042995]; cytoplasm [GO:0005737]; cytoskeleton [GO:0005856]; cell projection organization [GO:0030030]	cell projection [GO:0042995]; cytoplasm [GO:0005737]; cytoskeleton [GO:0005856]	cell projection organization [GO:0030030]	ENOG502QPTZ;
PTSG_11672	Slow Swimmer	Fast Swimmer	31.3833	29.8008	27.7554	29.6465	1.81886	23.7201	17.912	17.136	19.5894	3.5983	0.00882442	0.0494772	-0.606959	0.231771	EGD76315;	F2TY55	PF03492;	IPR005299;IPR042086;IPR029063;	0	689338at2759;	0	GO:0008168	methyltransferase activity [GO:0008168]	methyltransferase activity [GO:0008168]	0	0	ENOG502QVIG;
PTSG_11673	Slow Swimmer	Fast Swimmer	61.6166	52.851	50.9673	55.145	5.68318	52.0822	51.2779	49.1688	50.843	1.50463	0.599143	0.751234	-0.106084	0.201821	EGD76316;	F2TY57	PF01869;	IPR002731;IPR043129;IPR039758;	Eukaryotic-type N-acetylglucosamine kinase family	1572762at2759;	0	GO:0045127	N-acetylglucosamine kinase activity [GO:0045127]	N-acetylglucosamine kinase activity [GO:0045127]	0	0	KOG1794;
PTSG_11676	Slow Swimmer	Fast Swimmer	0.325379	0.310979	0.271008	0.302455	0.0281696	0.580468	0.481165	0.455854	0.505829	0.0658666	0.0890951	0.233505	0.722426	0.424909	EGD76339;	F2TY80	PF13516;	IPR001611;IPR032675;	0	259987at2759;	0	0	0	0	0	0	KOG4308;
PTSG_11677	Slow Swimmer	Fast Swimmer	5.38164	5.0103	3.60064	4.66419	0.939589	5.75009	5.70388	5.52521	5.65973	0.118762	0.226884	0.418672	0.302502	0.250327	EGD76340;	F2TY81	0	IPR025799;IPR029063;	0	408622at2759;	0	GO:0016274; GO:0018216	protein-arginine N-methyltransferase activity [GO:0016274]	protein-arginine N-methyltransferase activity [GO:0016274]; peptidyl-arginine methylation [GO:0018216]	0	peptidyl-arginine methylation [GO:0018216]	KOG1501;
PTSG_11678	Slow Swimmer	Fast Swimmer	3.82025	1.35505	1.18364	2.11965	1.47526	1.75508	1.48546	1.25818	1.49957	0.248749	0.481795	0.658397	-0.300414	0.427077	EGD76350;	F2TY91	PF15057;PF00334;PF13768;	IPR032770;IPR034907;IPR036850;IPR002035;IPR036465;	0	580729at2759;	0	0	0	0	0	0	ENOG502QV6D;
PTSG_11679	Slow Swimmer	Fast Swimmer	13.6024	12.6268	10.0595	12.0962	1.83006	18.79	16.3065	9.86141	14.986	4.60846	0.278185	0.473342	0.27484	0.253447	EGD76351;	F2TY92	PF00400;	IPR015943;IPR001680;IPR036322;	0	839593at2759;	0	0	0	0	0	0	ENOG502QRUZ;
PTSG_11680	Slow Swimmer	Fast Swimmer	84.5236	83.5103	59.0087	75.6809	14.4474	74.3545	71.1621	65.6123	70.3763	4.42375	0.701211	0.826229	-0.0771196	0.200997	EGD76357;	F2TY98	PF00173;	IPR001199;IPR036400;	0	1331617at2759;	0	GO:0016021	0	integral component of membrane [GO:0016021]	integral component of membrane [GO:0016021]	0	KOG1110;
PTSG_11681	Slow Swimmer	Fast Swimmer	4660.19	4650.73	3747	4352.64	524.521	4407.74	3941.48	3481.97	3943.73	462.889	0.3565	0.552051	-0.125584	0.1362	EGD76358;	F2TY99	PF00366;PF16205;	IPR012340;IPR032440;IPR000266;IPR019979;	Universal ribosomal protein uS17 family	1325168at2759;	0	GO:0003735; GO:0005840; GO:0006412; GO:1990904	structural constituent of ribosome [GO:0003735]	ribonucleoprotein complex [GO:1990904]; ribosome [GO:0005840]; structural constituent of ribosome [GO:0003735]; translation [GO:0006412]	ribonucleoprotein complex [GO:1990904]; ribosome [GO:0005840]	translation [GO:0006412]	KOG1728;
PTSG_11682	Slow Swimmer	Fast Swimmer	190.965	187.942	156.819	178.576	18.9021	347.389	216.3	203.317	255.669	79.6968	0.0236723	0.0981672	0.482999	0.213489	EGD76359;	F2TYA0	PF00004;PF17862;	IPR003593;IPR041569;IPR009010;IPR003959;IPR003960;IPR029067;IPR027417;IPR039812;	AAA ATPase family	197562at2759;	0	GO:0005524; GO:0005737; GO:0015031; GO:0016887; GO:0035494; GO:0046872	ATP binding [GO:0005524]; ATP hydrolysis activity [GO:0016887]; metal ion binding [GO:0046872]	cytoplasm [GO:0005737]; ATP binding [GO:0005524]; ATP hydrolysis activity [GO:0016887]; metal ion binding [GO:0046872]; protein transport [GO:0015031]; SNARE complex disassembly [GO:0035494]	cytoplasm [GO:0005737]	protein transport [GO:0015031]; SNARE complex disassembly [GO:0035494]	KOG0741;
PTSG_11683	Slow Swimmer	Fast Swimmer	36.6625	36.6093	24.572	32.6146	6.96517	31.6303	17.6524	17.3274	22.2034	8.16558	0.143034	0.315293	-0.586762	0.400634	EGD76364;	F2TYA5	PF13516;	IPR001611;IPR032675;	0	1357476at2759;	0	0	0	0	0	0	KOG1909;
PTSG_11684	Slow Swimmer	Fast Swimmer	21.0397	20.2418	17.6685	19.65	1.76179	27.935	26.1504	23.9563	26.0139	1.99287	0.0716128	0.203973	0.417551	0.231771	EGD76365;	F2TYA6	PF06201;	IPR008979;IPR045099;IPR010400;IPR037047;	PITHD1 family	1561790at2759;	0	0	0	0	0	0	KOG1730;
PTSG_11685	Slow Swimmer	Fast Swimmer	14.2089	9.34005	8.57628	10.7084	3.05548	12.2082	11.6393	11.5926	11.8133	0.342726	0.371792	0.564991	0.177944	0.199239	EGD76374;	F2TYB5	0	IPR015943;IPR036322;	0	173530at2759;	0	0	0	0	0	0	KOG3602;
PTSG_11686	Slow Swimmer	Fast Swimmer	1023.55	782.375	241.416	682.449	400.53	389.707	385.546	341.575	372.276	26.6687	0.310621	0.507334	-0.62957	0.620926	EGD76380;	F2TYC1	0	0	0	0	0	0	0	0	0	0	0
PTSG_11687	Slow Swimmer	Fast Swimmer	7.39659	6.38954	5.95986	6.582	0.737448	6.04331	4.93399	4.18373	5.05368	0.93555	0.397824	0.587889	-0.380653	0.450203	EGD80497;	F2U0S3	PF08711;	IPR035441;IPR036575;IPR017923;	0	1403676at2759;	0	GO:0005634; GO:0006351	0	nucleus [GO:0005634]; DNA-templated transcription [GO:0006351]	nucleus [GO:0005634]	DNA-templated transcription [GO:0006351]	KOG1105;
PTSG_11688	Slow Swimmer	Fast Swimmer	29.391	29.2365	13.7603	24.1293	8.98008	19.0233	13.0789	12.7329	14.945	3.53611	0.0998866	0.250689	-0.631336	0.383696	EGD80552;	F2U0X8	PF10193;	IPR038528;IPR019337;	TEL2 family	355610at2759;	0	GO:0016021	0	integral component of membrane [GO:0016021]	integral component of membrane [GO:0016021]	0	KOG4346;
PTSG_11689	Slow Swimmer	Fast Swimmer	3.7221	3.50289	2.90357	3.37619	0.423719	5.03071	4.95592	3.32484	4.43716	0.96402	0.0761469	0.212474	0.377495	0.212854	EGD80577;	F2U103	0	IPR027417;	0	1622632at2759;	0	GO:0016021	0	integral component of membrane [GO:0016021]	integral component of membrane [GO:0016021]	0	0
PTSG_11690	Slow Swimmer	Fast Swimmer	26.9242	20.3002	18.3528	21.8591	4.49332	19.6383	18.3241	9.69427	15.8856	5.40192	0.101341	0.252971	-0.489038	0.298488	EGD80585;	F2U111	0	0	0	0	0	GO:0016021	0	integral component of membrane [GO:0016021]	integral component of membrane [GO:0016021]	0	0
PTSG_11691	Slow Swimmer	Fast Swimmer	9.64764	9.36603	7.19409	8.73592	1.34267	12.2283	11.7064	8.91428	10.9496	1.78189	0.310325	0.507066	0.327763	0.323066	EGD80591;	F2U117	PF02204;	IPR003123;IPR037191;	0	0	0	0	0	0	0	0	0
PTSG_11692	Slow Swimmer	Fast Swimmer	202.949	177.112	161.081	180.38	21.1248	186.891	154.36	145.581	162.277	21.7632	0.492015	0.666189	-0.139976	0.203718	EGD80593;	F2U118	0	0	0	0	0	0	0	0	0	0	0
PTSG_11693	Slow Swimmer	Fast Swimmer	6.51885	5.59119	4.83845	5.6495	0.841718	5.56588	5.22585	5.12874	5.30682	0.229544	0.784992	0.876467	-0.0734041	0.269057	EGD80637;	F2U163	PF04117;	IPR007248;	Peroxisomal membrane protein PXMP2/4 family	1324608at2759;	0	GO:0016021	0	integral component of membrane [GO:0016021]	integral component of membrane [GO:0016021]	0	KOG1944;
PTSG_11694	Slow Swimmer	Fast Swimmer	56.8969	50.6019	37.0403	48.1797	10.1475	69.5124	40.6027	40.3629	50.1593	16.7607	0.87931	0.933152	0.0389345	0.256411	EGD80638;	F2U164	PF01161;	IPR008914;IPR036610;IPR035810;	0	1557122at2759;	0	0	0	0	0	0	KOG3346;
PTSG_11695	Slow Swimmer	Fast Swimmer	0.512839	0.441959	0.438667	0.464488	0.041905	1.55946	1.38299	0.813799	1.25208	0.389686	3.16007e-06	0.000139714	1.37723	0.295534	EGD80645;	F2U171	PF00404;PF00053;PF00055;	IPR002105;IPR036439;IPR008211;IPR002049;IPR028580;	0	1472988at2759;	0	GO:0000272; GO:0004553; GO:0070701	hydrolase activity, hydrolyzing O-glycosyl compounds [GO:0004553]	mucus layer [GO:0070701]; hydrolase activity, hydrolyzing O-glycosyl compounds [GO:0004553]; polysaccharide catabolic process [GO:0000272]	mucus layer [GO:0070701]	polysaccharide catabolic process [GO:0000272]	KOG0994;KOG1836;
PTSG_11696	Slow Swimmer	Fast Swimmer	43.4482	36.7492	31.3478	37.1817	6.06181	107.686	107.664	104.798	106.716	1.66087	2.37749e-14	3.679e-11	1.53932	0.201789	EGD80646;	F2U172	PF00071;	IPR027417;IPR001806;	0	0	0	GO:0003924; GO:0005525	GTP binding [GO:0005525]; GTPase activity [GO:0003924]	GTP binding [GO:0005525]; GTPase activity [GO:0003924]	0	0	KOG0094;
PTSG_11697	Slow Swimmer	Fast Swimmer	34.7221	26.0301	21.9672	27.5731	6.51591	45.5974	41.1875	31.7028	39.4959	7.10005	0.141933	0.314078	0.541097	0.368436	EGD80649;	F2U175	0	0	0	0	0	0	0	0	0	0	0
PTSG_11698	Slow Swimmer	Fast Swimmer	3.23867	2.76101	2.48522	2.8283	0.381203	4.25369	3.21464	2.38807	3.28547	0.934826	0.589132	0.743968	0.191074	0.353779	EGD80650;	F2U176	0	IPR036322;	0	0	0	0	0	0	0	0	0
PTSG_11699	Slow Swimmer	Fast Swimmer	14.9492	14.5582	7.33238	12.2799	4.28916	10.3712	9.7856	9.72069	9.95916	0.358298	0.471705	0.650727	-0.229523	0.318911	EGD80655;	F2U181	PF12706;	IPR001279;IPR036866;	0	454909at2759;	0	0	0	0	0	0	KOG2121;
PTSG_11701	Slow Swimmer	Fast Swimmer	22.9421	21.4108	21.3688	21.9072	0.896499	23.4822	23.047	22.5267	23.0186	0.478373	0.704775	0.827807	0.0717219	0.189299	EGD80675;	F2TZU7	PF00443;	IPR016024;IPR038765;IPR001394;IPR018200;IPR028889;	0	625455at2759;	0	GO:0004843; GO:0006511; GO:0016579	cysteine-type deubiquitinase activity [GO:0004843]	cysteine-type deubiquitinase activity [GO:0004843]; protein deubiquitination [GO:0016579]; ubiquitin-dependent protein catabolic process [GO:0006511]	0	protein deubiquitination [GO:0016579]; ubiquitin-dependent protein catabolic process [GO:0006511]	KOG1866;
PTSG_11702	Slow Swimmer	Fast Swimmer	132.118	59.0059	53.3256	81.4831	43.9428	109.836	91.0004	80.3824	93.7395	14.9165	0.35575	0.551127	0.328471	0.355683	EGD80676;	F2TZU8	PF12799;	IPR001611;IPR025875;IPR032675;	0	1395642at2759;	0	0	0	0	0	0	KOG0531;
PTSG_11703	Slow Swimmer	Fast Swimmer	87.5228	87.2299	54.3679	76.3735	19.058	86.5778	43.5659	42.7413	57.6283	25.0744	0.139481	0.31113	-0.452107	0.305948	EGD80685;	F2TZV7	0	IPR045081;IPR001611;IPR032675;	ANP32 family	1622194at2759;	0	0	0	0	0	0	KOG2739;
PTSG_11704	Slow Swimmer	Fast Swimmer	10.6196	10.3264	9.91005	10.2854	0.356572	14.3992	13.0447	11.6277	13.0239	1.38584	0.113027	0.271104	0.338694	0.213723	EGD80686;	F2TZV8	PF19269;PF00749;	IPR045462;IPR020751;IPR001412;IPR008925;IPR004527;IPR000924;IPR020058;IPR033910;IPR014729;	Class-I aminoacyl-tRNA synthetase family, Glutamate--tRNA ligase type 1 subfamily	879920at2759;	0	GO:0000049; GO:0004818; GO:0005524; GO:0006424; GO:0008270; GO:0110165	ATP binding [GO:0005524]; glutamate-tRNA ligase activity [GO:0004818]; tRNA binding [GO:0000049]; zinc ion binding [GO:0008270]	cellular anatomical entity [GO:0110165]; ATP binding [GO:0005524]; glutamate-tRNA ligase activity [GO:0004818]; tRNA binding [GO:0000049]; zinc ion binding [GO:0008270]; glutamyl-tRNA aminoacylation [GO:0006424]	cellular anatomical entity [GO:0110165]	glutamyl-tRNA aminoacylation [GO:0006424]	KOG1149;
PTSG_11705	Slow Swimmer	Fast Swimmer	74.8332	54.3116	49.5792	59.5747	13.4245	90.1608	86.6714	79.8835	85.5719	5.22615	0.0145444	0.0704546	0.558512	0.228568	EGD80719;	F2TZZ1	0	0	0	0	0	GO:0016021	0	integral component of membrane [GO:0016021]	integral component of membrane [GO:0016021]	0	0
PTSG_11706	Slow Swimmer	Fast Swimmer	39.4226	38.1441	26.6692	34.7453	7.02322	48.5172	44.1515	40.6644	44.4444	3.93456	0.140964	0.312709	0.390741	0.265411	EGD80720;	F2TZZ2	0	0	0	0	0	GO:0016021	0	integral component of membrane [GO:0016021]	integral component of membrane [GO:0016021]	0	0
PTSG_11707	Slow Swimmer	Fast Swimmer	22.9384	21.9936	21.718	22.2166	0.640053	16.8653	15.6747	14.9999	15.8466	0.94453	0.0186887	0.0840334	-0.486616	0.206922	EGD80725;	F2TZZ7	PF00493;PF17855;PF14551;PF17207;	IPR003593;IPR031327;IPR008050;IPR018525;IPR001208;IPR041562;IPR027925;IPR033762;IPR012340;IPR027417;	MCM family	266497at2759;	0	GO:0003677; GO:0003678; GO:0005524; GO:0005634; GO:0006270; GO:0007049; GO:0016887; GO:0042555	ATP binding [GO:0005524]; ATP hydrolysis activity [GO:0016887]; DNA binding [GO:0003677]; DNA helicase activity [GO:0003678]	MCM complex [GO:0042555]; nucleus [GO:0005634]; ATP binding [GO:0005524]; ATP hydrolysis activity [GO:0016887]; DNA binding [GO:0003677]; DNA helicase activity [GO:0003678]; cell cycle [GO:0007049]; DNA replication initiation [GO:0006270]	MCM complex [GO:0042555]; nucleus [GO:0005634]	cell cycle [GO:0007049]; DNA replication initiation [GO:0006270]	KOG0482;
PTSG_11708	Slow Swimmer	Fast Swimmer	67.7516	66.5367	59.8045	64.6976	4.28087	108.503	103.085	79.3917	96.9933	15.4822	0.00567951	0.0367286	0.584743	0.211424	EGD80741;	F2U013	PF05347;	IPR008011;IPR045296;	Complex I LYR family	1606295at2759;	0	GO:0022904	0	respiratory electron transport chain [GO:0022904]	0	respiratory electron transport chain [GO:0022904]	ENOG502S531;
PTSG_11709	Slow Swimmer	Fast Swimmer	30.994	28.805	19.3195	26.3728	6.20562	20.4189	18.1678	16.589	18.3919	1.92478	0.126073	0.290504	-0.475292	0.310694	EGD80743;	F2U015	PF15490;	IPR012340;IPR029146;	0	0	0	GO:0003697; GO:1990879	single-stranded DNA binding [GO:0003697]	CST complex [GO:1990879]; single-stranded DNA binding [GO:0003697]	CST complex [GO:1990879]	0	0
PTSG_11710	Slow Swimmer	Fast Swimmer	37.227	26.9514	24.3219	29.5001	6.8196	15.8936	14.6944	12.3562	14.3147	1.79897	0.00177793	0.0160487	-1.00057	0.320179	EGD80744;	F2U016	0	IPR026771;	TMEM218 family	0	0	GO:0005929; GO:0016021	0	cilium [GO:0005929]; integral component of membrane [GO:0016021]	cilium [GO:0005929]; integral component of membrane [GO:0016021]	0	0
PTSG_11711	Slow Swimmer	Fast Swimmer	169.234	140.951	120.068	143.417	24.6757	234.413	207.807	199.041	213.754	18.4207	0.00225784	0.0190155	0.596136	0.195196	EGD80755;	F2U027	0	0	0	0	0	0	0	0	0	0	0
PTSG_11712	Slow Swimmer	Fast Swimmer	37.7839	31.1334	23.717	30.8781	7.03696	60.9982	58.1651	56.0295	58.3976	2.4925	0.000196896	0.00319278	0.957789	0.257265	EGD80765;	F2U037	0	0	0	0	0	0	0	0	0	0	0
PTSG_11713	Slow Swimmer	Fast Swimmer	8.3018	5.0787	4.71213	6.03088	1.9752	11.2689	10.7591	6.75174	9.59327	2.474	0.0817613	0.221742	0.681929	0.391788	EGD80772;	F2U044	PF12796;PF00536;	IPR002110;IPR036770;IPR001995;IPR001660;IPR013761;	0	58543at2759;	0	GO:0004190; GO:0006508	aspartic-type endopeptidase activity [GO:0004190]	aspartic-type endopeptidase activity [GO:0004190]; proteolysis [GO:0006508]	0	proteolysis [GO:0006508]	KOG0504;KOG4177;
PTSG_11714	Slow Swimmer	Fast Swimmer	24.0406	22.3787	21.5524	22.6572	1.26726	29.4867	17.3322	14.5768	20.4652	7.93339	0.368423	0.561605	-0.20332	0.226054	EGD80780;	F2U052	PF05705;	IPR029058;IPR008547;	TMEM53 family	916101at2759;	0	GO:0016021	0	integral component of membrane [GO:0016021]	integral component of membrane [GO:0016021]	0	KOG2521;
PTSG_11715	Slow Swimmer	Fast Swimmer	7.21245	5.67718	5.45045	6.11336	0.958569	10.5132	10.4031	5.89022	8.93551	2.63787	0.09547	0.243823	0.51578	0.309365	EGD80781;	F2U053	0	0	0	0	0	0	0	0	0	0	0
PTSG_11716	Slow Swimmer	Fast Swimmer	0.78516	0.572806	0.536863	0.63161	0.134187	0.82445	0.816032	0.604994	0.748492	0.124344	0.36797	0.561299	0.250136	0.277841	EGD80794;	F2U066	PF05270;PF07699;PF02140;PF00020;	IPR007934;IPR036195;IPR013320;IPR000922;IPR043159;IPR001368;IPR011641;	0	218468at2759;	0	GO:0016021; GO:0030246; GO:0046373; GO:0046556	alpha-L-arabinofuranosidase activity [GO:0046556]; carbohydrate binding [GO:0030246]	integral component of membrane [GO:0016021]; alpha-L-arabinofuranosidase activity [GO:0046556]; carbohydrate binding [GO:0030246]; L-arabinose metabolic process [GO:0046373]	integral component of membrane [GO:0016021]	L-arabinose metabolic process [GO:0046373]	KOG0496;
PTSG_11717	Slow Swimmer	Fast Swimmer	22.9662	17.7322	17.3669	19.3551	3.13264	32.2131	17.2895	16.8572	22.1199	8.7436	0.573711	0.732834	0.140226	0.249248	EGD80801;	F2U073	PF00709;	IPR018220;IPR033128;IPR042109;IPR042110;IPR042111;IPR001114;IPR027417;	Adenylosuccinate synthetase family	1276527at2759;	UPA00075;	GO:0000287; GO:0004019; GO:0005525; GO:0005737; GO:0044208	adenylosuccinate synthase activity [GO:0004019]; GTP binding [GO:0005525]; magnesium ion binding [GO:0000287]	cytoplasm [GO:0005737]; adenylosuccinate synthase activity [GO:0004019]; GTP binding [GO:0005525]; magnesium ion binding [GO:0000287]; 'de novo' AMP biosynthetic process [GO:0044208]	cytoplasm [GO:0005737]	'de novo' AMP biosynthetic process [GO:0044208]	KOG1355;
PTSG_11718	Slow Swimmer	Fast Swimmer	42.3003	39.7961	37.2858	39.7941	2.50723	51.9592	51.6681	50.3077	51.3117	0.881548	0.0647596	0.191034	0.382504	0.207104	EGD80802;	F2U074	PF02441;	IPR036551;IPR003382;	0	1225808at2759;	0	GO:0003824	catalytic activity [GO:0003824]	catalytic activity [GO:0003824]	0	0	KOG0672;
PTSG_11722	Slow Swimmer	Fast Swimmer	377.264	315.529	315.191	335.995	35.7405	305.337	302.436	286.922	298.232	9.90125	0.367377	0.560799	-0.162102	0.179835	EGD80812;	F2U084	PF08246;PF00112;	IPR038765;IPR025661;IPR000169;IPR000668;IPR039417;IPR013201;	Peptidase C1 family	1275401at2759;	0	GO:0006508; GO:0008234	cysteine-type peptidase activity [GO:0008234]	cysteine-type peptidase activity [GO:0008234]; proteolysis [GO:0006508]	0	proteolysis [GO:0006508]	KOG1543;
PTSG_11723	Slow Swimmer	Fast Swimmer	15.9593	12.257	11.4384	13.2182	2.40884	16.0876	15.2487	11.8763	14.4042	2.22908	0.52253	0.69143	0.127913	0.200035	EGD80813;	F2U085	PF00168;PF06292;	IPR000008;IPR035892;IPR010439;IPR014770;IPR014772;	0	72416at2759;	0	0	0	0	0	0	KOG1328;
PTSG_11724	Slow Swimmer	Fast Swimmer	22.4224	21.4368	14.6121	19.4904	4.25342	24.8037	14.6688	14.244	17.9055	5.97783	0.64316	0.785246	-0.142642	0.307892	EGD80823;	F2U095	PF01134;PF13932;	IPR036188;IPR004416;IPR002218;IPR020595;IPR026904;IPR044920;IPR040131;	MnmG family	1437708at2759;	0	GO:0002098; GO:0050660	flavin adenine dinucleotide binding [GO:0050660]	flavin adenine dinucleotide binding [GO:0050660]; tRNA wobble uridine modification [GO:0002098]	0	tRNA wobble uridine modification [GO:0002098]	KOG2311;
PTSG_11725	Slow Swimmer	Fast Swimmer	27.8349	26.2575	15.341	23.1445	6.80389	25.0605	11.002	10.3663	15.4763	8.30625	0.0933551	0.240228	-0.655009	0.39036	EGD80824;	F2U096	PF08147;PF00270;PF00271;	IPR012541;IPR033517;IPR011545;IPR014001;IPR001650;IPR027417;IPR014014;	DEAD box helicase family, DDX54/DBP10 subfamily	268859at2759;	0	GO:0003723; GO:0003724; GO:0005524; GO:0005730; GO:0016887	ATP binding [GO:0005524]; ATP hydrolysis activity [GO:0016887]; RNA binding [GO:0003723]; RNA helicase activity [GO:0003724]	nucleolus [GO:0005730]; ATP binding [GO:0005524]; ATP hydrolysis activity [GO:0016887]; RNA binding [GO:0003723]; RNA helicase activity [GO:0003724]	nucleolus [GO:0005730]	0	KOG0337;
PTSG_11726	Slow Swimmer	Fast Swimmer	24.4712	23.1196	21.674	23.0883	1.39888	24.0311	17.0302	16.2799	19.1137	4.27506	0.256787	0.451986	-0.292791	0.258189	EGD80830;	F2U0A2	0	0	0	681837at2759;	0	0	0	0	0	0	ENOG502SEXN;
PTSG_11727	Slow Swimmer	Fast Swimmer	65.2803	63.1055	38.3561	55.5806	14.9565	43.0453	21.2966	19.9734	28.1051	12.9555	0.00238872	0.019833	-1.03489	0.34075	EGD80832;	F2U0A4	PF07959;PF00288;	IPR012887;IPR036554;IPR006204;IPR020568;	0	135001at2759;	0	GO:0005524; GO:0016772	ATP binding [GO:0005524]; transferase activity, transferring phosphorus-containing groups [GO:0016772]	ATP binding [GO:0005524]; transferase activity, transferring phosphorus-containing groups [GO:0016772]	0	0	KOG4644;
PTSG_11728	Slow Swimmer	Fast Swimmer	11.73	10.9012	10.7586	11.1299	0.524559	14.6213	13.9475	10.2432	12.9374	2.35743	0.319993	0.516336	0.202522	0.203648	EGD80846;	F2U0B8	0	IPR019381;	PACS family	291515at2759;	0	0	0	0	0	0	KOG3709;
PTSG_11729	Slow Swimmer	Fast Swimmer	12.4259	10.1079	7.20376	9.91253	2.61654	10.8472	9.28549	8.96227	9.69831	1.00798	0.966146	0.982472	0.0147949	0.348585	EGD80847;	F2U0B9	PF10224;	IPR019357;	0	1581498at2759;	0	0	0	0	0	0	KOG3650;
PTSG_11730	Slow Swimmer	Fast Swimmer	43.4824	25.2615	23.8037	30.8492	10.9649	54.7114	44.4394	40.1806	46.4438	7.46985	0.0132438	0.0662312	0.639556	0.258183	EGD80858;	F2U0D0	PF13181;PF16669;	IPR011990;IPR019734;IPR032076;IPR038645;	0	633153at2759;	0	0	0	0	0	0	ENOG502QQ6C;
PTSG_11731	Slow Swimmer	Fast Swimmer	14.9414	13.9646	11.0798	13.3286	2.00785	10.5631	9.08443	8.46975	9.37242	1.07597	0.0507351	0.162828	-0.490327	0.250972	EGD80859;	F2U0D1	PF00628;	IPR019786;IPR011011;IPR001965;IPR019787;	0	281828at2759;	0	GO:0046872	metal ion binding [GO:0046872]	metal ion binding [GO:0046872]	0	0	0
PTSG_11732	Slow Swimmer	Fast Swimmer	32.669	31.6544	23.8314	29.3849	4.8362	30.5298	30.2764	26.8339	29.2134	2.0646	0.964177	0.980746	0.00917866	0.204366	EGD80860;	F2U0D2	0	IPR037353;IPR043136;IPR013320;IPR003877;	0	444178at2759;	0	GO:0048188; GO:0051568	0	Set1C/COMPASS complex [GO:0048188]; histone H3-K4 methylation [GO:0051568]	Set1C/COMPASS complex [GO:0048188]	histone H3-K4 methylation [GO:0051568]	KOG2626;
PTSG_11733	Slow Swimmer	Fast Swimmer	30.2315	17.1479	16.7429	21.3741	7.6734	16.9143	11.462	11.433	13.2698	3.1563	0.0198389	0.0874621	-0.652761	0.280229	EGD80868;	F2U0E0	PF00561;	IPR029058;IPR000073;IPR008220;	AB hydrolase superfamily, MetX family	1090515at2759;	0	GO:0009058; GO:0016747	acyltransferase activity, transferring groups other than amino-acyl groups [GO:0016747]	acyltransferase activity, transferring groups other than amino-acyl groups [GO:0016747]; biosynthetic process [GO:0009058]	0	biosynthetic process [GO:0009058]	ENOG502QR3J;
PTSG_11734	Slow Swimmer	Fast Swimmer	11.1647	9.09399	8.4202	9.55962	1.43025	6.82356	6.37372	6.04537	6.41422	0.390672	0.00987819	0.0537151	-0.566065	0.2194	EGD80869;	F2U0E1	PF00533;PF00621;	IPR001357;IPR036420;IPR035899;IPR000219;IPR026817;	0	557169at2759;	0	GO:0005085; GO:0005096; GO:0005634; GO:0005737; GO:0043547; GO:2000431	GTPase activator activity [GO:0005096]; guanyl-nucleotide exchange factor activity [GO:0005085]	cytoplasm [GO:0005737]; nucleus [GO:0005634]; GTPase activator activity [GO:0005096]; guanyl-nucleotide exchange factor activity [GO:0005085]; positive regulation of GTPase activity [GO:0043547]; regulation of cytokinesis, actomyosin contractile ring assembly [GO:2000431]	cytoplasm [GO:0005737]; nucleus [GO:0005634]	positive regulation of GTPase activity [GO:0043547]; regulation of cytokinesis, actomyosin contractile ring assembly [GO:2000431]	KOG3524;
PTSG_11735	Slow Swimmer	Fast Swimmer	22.3507	19.2726	15.0653	18.8962	3.65729	21.2052	16.7897	16.3252	18.1067	2.69338	0.833149	0.904728	-0.0470812	0.223488	EGD80872;	F2U0E4	PF02803;PF00108;	IPR002155;IPR016039;IPR020617;IPR020616;	Thiolase-like superfamily, Thiolase family	661265at2759;	0	GO:0016747	acyltransferase activity, transferring groups other than amino-acyl groups [GO:0016747]	acyltransferase activity, transferring groups other than amino-acyl groups [GO:0016747]	0	0	KOG1406;
PTSG_11736	Slow Swimmer	Fast Swimmer	23.4352	18.4431	15.4525	19.1103	4.03298	23.4181	23.0178	21.0473	22.4944	1.26911	0.301316	0.496734	0.264533	0.25593	EGD80873;	F2U0E5	PF06041;	IPR010323;IPR011990;	0	1530135at2759;	0	0	0	0	0	0	ENOG502S80R;
PTSG_11737	Slow Swimmer	Fast Swimmer	6.42458	3.50208	3.24078	4.38915	1.76757	4.83415	4.2504	2.78036	3.95497	1.05829	0.766783	0.865637	-0.112919	0.380728	EGD80878;	F2U0F0	0	0	0	0	0	0	0	0	0	0	0
PTSG_11738	Slow Swimmer	Fast Swimmer	3.41284	2.7471	1.17545	2.44513	1.14885	2.43796	1.32523	0.910502	1.5579	0.789864	0.180504	0.363603	-0.631614	0.471633	EGD80884;	F2U0F6	PF00026;PF14541;	IPR001461;IPR033121;IPR021109;IPR032799;	0	753343at2759;	0	GO:0004190; GO:0006508; GO:0016021	aspartic-type endopeptidase activity [GO:0004190]	integral component of membrane [GO:0016021]; aspartic-type endopeptidase activity [GO:0004190]; proteolysis [GO:0006508]	integral component of membrane [GO:0016021]	proteolysis [GO:0006508]	0
PTSG_11739	Slow Swimmer	Fast Swimmer	10.5989	10.3755	5.9986	8.99099	2.59389	6.85517	6.74454	6.0062	6.5353	0.461544	0.603734	0.755321	-0.411695	0.793188	EGD80885;	F2U0F7	0	IPR036236;IPR013087;	0	1620156at2759;	0	0	0	0	0	0	KOG1721;
PTSG_11740	Slow Swimmer	Fast Swimmer	13.84	13.2076	12.6302	13.2259	0.605079	14.0097	11.2623	10.3425	11.8715	1.90797	0.425398	0.612917	-0.164495	0.206369	EGD80886;	F2U0F8	PF00888;PF10557;	IPR002110;IPR036770;IPR033044;IPR045093;IPR016157;IPR016158;IPR036317;IPR001373;IPR019559;IPR036388;IPR036390;	Cullin family	1040292at2759;	0	GO:0006511; GO:0031461; GO:0031625	ubiquitin protein ligase binding [GO:0031625]	cullin-RING ubiquitin ligase complex [GO:0031461]; ubiquitin protein ligase binding [GO:0031625]; ubiquitin-dependent protein catabolic process [GO:0006511]	cullin-RING ubiquitin ligase complex [GO:0031461]	ubiquitin-dependent protein catabolic process [GO:0006511]	KOG2167;
PTSG_11741	Slow Swimmer	Fast Swimmer	14.7465	12.5201	10.734	12.6669	2.01029	7.64378	7.13594	6.50645	7.09539	0.569748	6.73597e-05	0.00148301	-0.826841	0.207466	EGD80890;	F2U0G2	PF02469;PF00629;	IPR013320;IPR036378;IPR000782;IPR002350;IPR000998;	0	363at2759;	0	GO:0016021	0	integral component of membrane [GO:0016021]	integral component of membrane [GO:0016021]	0	KOG1218;KOG3627;
PTSG_11742	Slow Swimmer	Fast Swimmer	29.8759	29.1648	26.4506	28.4971	1.80762	28.1463	27.4191	25.5792	27.0482	1.32313	0.690159	0.818389	-0.0743664	0.18655	EGD80892;	F2U0G4	PF00632;PF02825;	IPR011989;IPR016024;IPR000569;IPR035983;IPR045322;IPR004170;IPR018123;IPR037197;	UPL family, K-HECT subfamily	34110at2759;	0	GO:0005654; GO:0006281; GO:0006511; GO:0008270; GO:0061630	ubiquitin protein ligase activity [GO:0061630]; zinc ion binding [GO:0008270]	nucleoplasm [GO:0005654]; ubiquitin protein ligase activity [GO:0061630]; zinc ion binding [GO:0008270]; DNA repair [GO:0006281]; ubiquitin-dependent protein catabolic process [GO:0006511]	nucleoplasm [GO:0005654]	DNA repair [GO:0006281]; ubiquitin-dependent protein catabolic process [GO:0006511]	KOG0168;KOG0170;
PTSG_11743	Slow Swimmer	Fast Swimmer	148	145.778	139.454	144.411	4.43406	149.567	146.732	128.564	141.621	11.3961	0.940449	0.968121	-0.0149476	0.200088	EGD80896;	F2U0G8	0	IPR044688;	0	1595815at2759;	0	0	0	0	0	0	ENOG502S2GY;
PTSG_11744	Slow Swimmer	Fast Swimmer	71.9415	51.3878	44.4785	55.9359	14.2853	173.701	168.436	129.023	157.053	24.4176	7.93949e-14	8.60006e-11	1.51374	0.202606	EGD80897;	F2U0G9	0	0	0	1857228at2759;	0	GO:0016021	0	integral component of membrane [GO:0016021]	integral component of membrane [GO:0016021]	0	0
PTSG_11745	Slow Swimmer	Fast Swimmer	12.0579	12.0072	8.67989	10.915	1.93582	14.3237	11.7885	11.6258	12.5793	1.51289	0.337757	0.53449	0.219848	0.229341	EGD80902;	F2U0H4	0	0	0	0	0	0	0	0	0	0	0
PTSG_11746	Slow Swimmer	Fast Swimmer	3.1381	2.14127	0.737089	2.00549	1.20625	0.552528	0.292113	0.224448	0.356363	0.17322	0.00110812	0.0113345	-2.21465	0.679022	EGD80903;	F2U0H5	0	0	0	0	0	0	0	0	0	0	0
PTSG_11747	Slow Swimmer	Fast Swimmer	3.87877	3.28311	1.60243	2.92144	1.18048	1.57742	1.5299	1.1188	1.40871	0.25219	0.0133511	0.0665221	-0.965252	0.390117	EGD80904;	F2U0H6	PF00023;PF13857;PF00536;	IPR002110;IPR036770;IPR001660;IPR013761;	0	1575996at2759;	0	0	0	0	0	0	KOG4177;
PTSG_11748	Slow Swimmer	Fast Swimmer	14.8279	14.2917	6.95627	12.0253	4.39806	20.4424	19.8106	15.8543	18.7024	2.4867	0.101201	0.252815	0.708497	0.432258	EGD80911;	F2U0I3	0	IPR036770;	0	0	0	0	0	0	0	0	0
PTSG_11749	Slow Swimmer	Fast Swimmer	8.89374	7.79179	5.51612	7.40055	1.72246	6.48374	4.88165	4.47951	5.28164	1.0603	0.0749759	0.20992	-0.47355	0.265948	EGD80919;	F2U0J1	PF01207;	IPR013785;IPR035587;IPR018517;	0	1345916at2759;	0	GO:0017150; GO:0050660	flavin adenine dinucleotide binding [GO:0050660]; tRNA dihydrouridine synthase activity [GO:0017150]	flavin adenine dinucleotide binding [GO:0050660]; tRNA dihydrouridine synthase activity [GO:0017150]	0	0	KOG2335;
PTSG_11750	Slow Swimmer	Fast Swimmer	12.5946	10.5911	8.5951	10.5936	1.99975	15.7244	15.294	12.6801	14.5662	1.64751	0.0363996	0.131077	0.472464	0.225796	EGD80935;	F2U0K7	PF00225;	IPR027640;IPR019821;IPR001752;IPR036961;IPR027417;	TRAFAC class myosin-kinesin ATPase superfamily, Kinesin family	424630at2759;	0	GO:0003777; GO:0005524; GO:0005874; GO:0007018; GO:0008017	ATP binding [GO:0005524]; microtubule binding [GO:0008017]; microtubule motor activity [GO:0003777]	microtubule [GO:0005874]; ATP binding [GO:0005524]; microtubule binding [GO:0008017]; microtubule motor activity [GO:0003777]; microtubule-based movement [GO:0007018]	microtubule [GO:0005874]	microtubule-based movement [GO:0007018]	KOG4280;
PTSG_11751	Slow Swimmer	Fast Swimmer	10.43	10.0357	6.23034	8.89871	2.31926	12.824	10.9061	10.3687	11.3662	1.29072	0.0733619	0.20732	0.387857	0.216611	EGD80964;	F2U0N6	0	0	0	1895085at2759;	0	0	0	0	0	0	0
PTSG_11752	Slow Swimmer	Fast Swimmer	40.6318	35.4701	32.2898	36.1306	4.21003	44.5896	44.4935	34.9381	41.3404	5.54475	0.318202	0.514285	0.193723	0.19408	EGD80966;	F2U0N7	0	0	0	0	0	0	0	0	0	0	0
PTSG_11755	Slow Swimmer	Fast Swimmer	2.09992	1.95802	1.13702	1.73165	0.519832	2.24355	1.80418	0.764412	1.60405	0.759607	0.737802	0.848755	-0.178795	0.534091	EGD80993;	F2U0R5	0	0	0	0	0	0	0	0	0	0	0
PTSG_11756	Slow Swimmer	Fast Swimmer	2.49283	1.94482	1.87102	2.10289	0.339707	2.67765	2.40788	1.64718	2.24423	0.534371	0.752708	0.858697	0.07735	0.2455	EGD78598;	F2TYC4	0	0	0	789556at2759;	0	0	0	0	0	0	ENOG502RYXE;
PTSG_11757	Slow Swimmer	Fast Swimmer	8.27023	6.20241	6.09882	6.85715	1.22485	7.85587	7.68181	7.17697	7.57155	0.352623	0.462024	0.644099	0.158416	0.21538	EGD78605;	F2TYD1	0	0	0	484390at2759;	0	GO:0016021	0	integral component of membrane [GO:0016021]	integral component of membrane [GO:0016021]	0	0
PTSG_11758	Slow Swimmer	Fast Swimmer	109.47	83.2205	82.9105	91.867	15.2453	142.6	134.966	107.807	128.458	18.2867	0.0102836	0.0552711	0.488865	0.190506	EGD78606;	F2TYD2	PF00786;PF02205;	IPR000095;IPR036936;IPR030214;IPR011993;IPR000697;IPR003124;	0	1407277at2759;	0	GO:0003779; GO:0005634; GO:0007015; GO:2000601	actin binding [GO:0003779]	nucleus [GO:0005634]; actin binding [GO:0003779]; actin filament organization [GO:0007015]; positive regulation of Arp2/3 complex-mediated actin nucleation [GO:2000601]	nucleus [GO:0005634]	actin filament organization [GO:0007015]; positive regulation of Arp2/3 complex-mediated actin nucleation [GO:2000601]	KOG3671;
PTSG_11759	Slow Swimmer	Fast Swimmer	1446.43	1438.74	1020.32	1301.83	243.824	1223.19	1142.67	1009.41	1125.09	107.967	0.379507	0.571661	-0.184374	0.209801	EGD78615;	F2TYE1	0	0	0	0	0	0	0	0	0	0	0
PTSG_11760	Slow Swimmer	Fast Swimmer	5.03376	3.07245	2.71805	3.60809	1.24732	7.25676	6.18441	3.88733	5.77617	1.72141	0.0483674	0.157285	0.684102	0.346534	EGD78617;	F2TYE3	PF00005;	IPR003593;IPR003439;IPR017871;IPR026082;IPR027417;	0	131191at2759;	0	GO:0005524; GO:0016021; GO:0140359	ABC-type transporter activity [GO:0140359]; ATP binding [GO:0005524]	integral component of membrane [GO:0016021]; ABC-type transporter activity [GO:0140359]; ATP binding [GO:0005524]	integral component of membrane [GO:0016021]	0	KOG0059;
PTSG_11761	Slow Swimmer	Fast Swimmer	7.839	6.68991	6.35414	6.96102	0.778667	9.82046	9.40514	7.32179	8.84913	1.33892	0.0935737	0.240459	0.341122	0.203431	EGD78656;	F2TYI2	PF02893;PF00566;	IPR004182;IPR011993;IPR000195;IPR035969;	0	450360at2759;	0	0	0	0	0	0	KOG4347;
PTSG_11762	Slow Swimmer	Fast Swimmer	4.4044	4.34556	3.45012	4.06669	0.534781	3.03442	2.89622	2.31377	2.74814	0.382467	0.0518822	0.165048	-0.561977	0.289067	EGD78665;	F2TYJ1	0	IPR001611;IPR032675;	0	881430at2759;	0	0	0	0	0	0	KOG0531;
PTSG_11763	Slow Swimmer	Fast Swimmer	31.1008	29.6878	29.5887	30.1258	0.845845	23.8401	22.7599	21.8025	22.8009	1.01938	0.0472154	0.155122	-0.39933	0.201238	EGD78681;	F2TYK7	0	IPR035441;	0	1461546at2759;	0	0	0	0	0	0	KOG1793;
PTSG_11767	Slow Swimmer	Fast Swimmer	14.4126	4.2401	4.05322	7.56863	5.92777	10.1452	9.01721	7.46382	8.87542	1.34632	0.302121	0.497503	0.489568	0.474436	EGD78698;	F2TYM4	0	0	0	0	0	0	0	0	0	0	0
PTSG_11768	Slow Swimmer	Fast Swimmer	2.24471	2.16824	1.71786	2.0436	0.284681	2.02358	1.7292	1.23302	1.66193	0.399552	0.222156	0.414681	-0.316285	0.259077	EGD78710;	F2TYN6	0	IPR027417;	0	1429622at2759;	0	0	0	0	0	0	KOG2134;
PTSG_11769	Slow Swimmer	Fast Swimmer	259.262	170.051	127.86	185.725	67.0884	300.323	266.089	247.09	271.168	26.9775	0.0944041	0.24186	0.619116	0.37015	EGD78718;	F2TYP4	0	0	0	0	0	GO:0016021	0	integral component of membrane [GO:0016021]	integral component of membrane [GO:0016021]	0	0
PTSG_11770	Slow Swimmer	Fast Swimmer	4.37107	4.35583	3.59462	4.10718	0.443949	5.30171	4.15952	3.88369	4.44831	0.751828	0.620541	0.767668	0.109258	0.220686	EGD78721;	F2TYP7	PF01544;PF13499;	IPR045861;IPR045863;IPR011992;IPR002048;IPR002523;	CorA metal ion transporter (MIT) (TC 1.A.35) family	1058582at2759;	0	GO:0005509; GO:0015693; GO:0016021; GO:0046873	calcium ion binding [GO:0005509]; metal ion transmembrane transporter activity [GO:0046873]	integral component of membrane [GO:0016021]; calcium ion binding [GO:0005509]; metal ion transmembrane transporter activity [GO:0046873]; magnesium ion transport [GO:0015693]	integral component of membrane [GO:0016021]	magnesium ion transport [GO:0015693]	ENOG502R8TN;
PTSG_11771	Slow Swimmer	Fast Swimmer	156.137	150.954	121.39	142.827	18.745	139.553	73.8719	68.8856	94.1034	39.4391	0.0142704	0.0696919	-0.665098	0.271426	EGD78723;	F2TYP9	PF00676;	IPR034616;IPR001017;IPR029061;	BCKDHA family	623111at2759;	0	GO:0003863; GO:0009083	3-methyl-2-oxobutanoate dehydrogenase (2-methylpropanoyl-transferring) activity [GO:0003863]	3-methyl-2-oxobutanoate dehydrogenase (2-methylpropanoyl-transferring) activity [GO:0003863]; branched-chain amino acid catabolic process [GO:0009083]	0	branched-chain amino acid catabolic process [GO:0009083]	KOG1182;
PTSG_11772	Slow Swimmer	Fast Swimmer	9.23697	8.95478	8.19469	8.79548	0.539093	10.3141	9.21124	8.41224	9.31254	0.954988	0.695276	0.821828	0.0813681	0.207728	EGD78724;	F2TYQ0	PF00999;	IPR006153;IPR045158;IPR038770;	0	522572at2759;	0	GO:0015386; GO:0016021	potassium:proton antiporter activity [GO:0015386]	integral component of membrane [GO:0016021]; potassium:proton antiporter activity [GO:0015386]	integral component of membrane [GO:0016021]	0	KOG1650;
PTSG_11773	Slow Swimmer	Fast Swimmer	7.7209	7.22571	6.87153	7.27271	0.426629	8.29315	7.5866	5.99176	7.2905	1.17892	0.977544	0.988056	-0.00597197	0.21216	EGD78735;	F2TYR1	PF16282;	IPR032563;IPR027109;	0	918816at2759;	0	GO:0006281; GO:0006338; GO:0035267; GO:0043967; GO:0043968	0	NuA4 histone acetyltransferase complex [GO:0035267]; chromatin remodeling [GO:0006338]; DNA repair [GO:0006281]; histone H2A acetylation [GO:0043968]; histone H4 acetylation [GO:0043967]	NuA4 histone acetyltransferase complex [GO:0035267]	chromatin remodeling [GO:0006338]; DNA repair [GO:0006281]; histone H2A acetylation [GO:0043968]; histone H4 acetylation [GO:0043967]	KOG2656;
PTSG_11774	Slow Swimmer	Fast Swimmer	185.262	174.747	172.394	177.468	6.85196	184.544	174.229	173.843	177.539	6.06994	0.973022	0.986153	0.00643862	0.190388	EGD78736;	F2TYR2	PF00071;	IPR027417;IPR038851;IPR005225;IPR001806;IPR020849;	0	1353024at2759;	0	GO:0003924; GO:0005525; GO:0016020; GO:0032486	GTP binding [GO:0005525]; GTPase activity [GO:0003924]	membrane [GO:0016020]; GTP binding [GO:0005525]; GTPase activity [GO:0003924]; Rap protein signal transduction [GO:0032486]	membrane [GO:0016020]	Rap protein signal transduction [GO:0032486]	KOG0395;
PTSG_11775	Slow Swimmer	Fast Swimmer	17.2023	13.0876	10.6206	13.6368	3.32503	13.6455	12.9598	8.02665	11.544	3.06533	0.372747	0.565338	-0.249364	0.279763	EGD78750;	F2TYS6	0	IPR000980;IPR036860;	0	0	0	0	0	0	0	0	0
PTSG_11776	Slow Swimmer	Fast Swimmer	15.3124	13.2277	13.057	13.8657	1.25579	17.803	9.12793	8.5808	11.8373	5.17375	0.399665	0.590207	-0.290425	0.344832	EGD78751;	F2TYS7	PF02637;	IPR017959;IPR018027;IPR003789;IPR023168;	0	898782at2759;	0	GO:0005524; GO:0006412; GO:0016884	ATP binding [GO:0005524]; carbon-nitrogen ligase activity, with glutamine as amido-N-donor [GO:0016884]	ATP binding [GO:0005524]; carbon-nitrogen ligase activity, with glutamine as amido-N-donor [GO:0016884]; translation [GO:0006412]	0	translation [GO:0006412]	0
PTSG_11777	Slow Swimmer	Fast Swimmer	31.3393	30.0493	17.6264	26.3383	7.57229	23.7057	16.7832	14.7263	18.4051	4.70424	0.102181	0.254441	-0.493022	0.301658	EGD78757;	F2TYT3	PF15375;	IPR027973;	0	0	0	0	0	0	0	0	0
PTSG_11778	Slow Swimmer	Fast Swimmer	575.901	529.132	494.767	533.267	40.7248	975.928	872.669	828.669	892.422	75.5905	0.00204019	0.0177472	0.755921	0.245085	EGD78758;	F2TYT4	PF13499;PF08726;	IPR011992;IPR014837;IPR018247;IPR002048;IPR001751;	0	31824at2759;	0	GO:0003779; GO:0005509	actin binding [GO:0003779]; calcium ion binding [GO:0005509]	actin binding [GO:0003779]; calcium ion binding [GO:0005509]	0	0	KOG0035;
PTSG_11779	Slow Swimmer	Fast Swimmer	41.371	35.2642	30.75	35.7951	5.33038	40.4871	36.9151	20.2036	32.5353	10.8278	0.425091	0.612801	-0.188505	0.236334	EGD78764;	F2TYU0	PF00009;	IPR027417;IPR000795;IPR009000;	0	682656at2759;	0	GO:0003924; GO:0005525	GTP binding [GO:0005525]; GTPase activity [GO:0003924]	GTP binding [GO:0005525]; GTPase activity [GO:0003924]	0	0	KOG1143;
PTSG_11780	Slow Swimmer	Fast Swimmer	4.52557	2.9218	2.83407	3.42715	0.952274	4.0704	3.87316	3.0587	3.66742	0.536314	0.60373	0.755321	0.121461	0.234009	EGD78765;	F2TYU1	PF01761;PF01487;PF00275;PF01488;PF08501;PF01202;	IPR013785;IPR046346;IPR016037;IPR030960;IPR001381;IPR001986;IPR036968;IPR006264;IPR023193;IPR036291;IPR027417;IPR008289;IPR013792;IPR031322;IPR013708;IPR022893;IPR000623;IPR023000;IPR006151;	EPSP synthase family; EPSP synthase family; Type-I 3-dehydroquinase family; Shikimate kinase family; Type-I 3-dehydroquinase family; Shikimate dehydrogenase family; Dehydroquinate synthase family; Shikimate kinase family	39786at2759;	UPA00053;	GO:0003855; GO:0003856; GO:0003866; GO:0004764; GO:0004765; GO:0005524; GO:0005737; GO:0008652; GO:0009073; GO:0009423; GO:0016310; GO:0046872	3-dehydroquinate dehydratase activity [GO:0003855]; 3-dehydroquinate synthase activity [GO:0003856]; 3-phosphoshikimate 1-carboxyvinyltransferase activity [GO:0003866]; ATP binding [GO:0005524]; metal ion binding [GO:0046872]; shikimate 3-dehydrogenase (NADP+) activity [GO:0004764]; shikimate kinase activity [GO:0004765]	cytoplasm [GO:0005737]; 3-dehydroquinate dehydratase activity [GO:0003855]; 3-dehydroquinate synthase activity [GO:0003856]; 3-phosphoshikimate 1-carboxyvinyltransferase activity [GO:0003866]; ATP binding [GO:0005524]; metal ion binding [GO:0046872]; shikimate 3-dehydrogenase (NADP+) activity [GO:0004764]; shikimate kinase activity [GO:0004765]; aromatic amino acid family biosynthetic process [GO:0009073]; cellular amino acid biosynthetic process [GO:0008652]; chorismate biosynthetic process [GO:0009423]; phosphorylation [GO:0016310]	cytoplasm [GO:0005737]	aromatic amino acid family biosynthetic process [GO:0009073]; cellular amino acid biosynthetic process [GO:0008652]; chorismate biosynthetic process [GO:0009423]; phosphorylation [GO:0016310]	KOG0692;
PTSG_11781	Slow Swimmer	Fast Swimmer	114.214	58.827	51.5448	74.8618	34.2737	125.02	104.616	96.3581	108.665	14.7536	0.061567	0.185197	0.624189	0.333897	EGD78773;	F2TYU9	PF13851;	IPR039308;IPR025593;	DRC4 family	1257437at2759;	0	GO:0005737; GO:0005856; GO:0008017; GO:0031267; GO:0031514; GO:0048870; GO:0051179	microtubule binding [GO:0008017]; small GTPase binding [GO:0031267]	cytoplasm [GO:0005737]; cytoskeleton [GO:0005856]; motile cilium [GO:0031514]; microtubule binding [GO:0008017]; small GTPase binding [GO:0031267]; cell motility [GO:0048870]; localization [GO:0051179]	cytoplasm [GO:0005737]; cytoskeleton [GO:0005856]; motile cilium [GO:0031514]	cell motility [GO:0048870]; localization [GO:0051179]	ENOG502QQDA;
PTSG_11782	Slow Swimmer	Fast Swimmer	70.4244	12.1977	11.3409	31.321	33.8672	57.3341	49.059	36.7738	47.7223	10.3451	0.113792	0.272637	1.1439	0.723358	EGD78774;	F2TYV0	0	IPR001611;IPR032675;	0	568015at2759;	0	0	0	0	0	0	KOG0531;
PTSG_11783	Slow Swimmer	Fast Swimmer	7.09312	5.63678	1.75293	4.82761	2.76052	3.82408	3.72972	3.12406	3.55929	0.37986	0.676916	0.809279	-0.210042	0.504092	EGD78778;	F2TYV4	0	IPR000237;	0	0	0	0	0	0	0	0	0
PTSG_11784	Slow Swimmer	Fast Swimmer	58.8764	22.9189	20.1517	33.9823	21.6033	48.6133	39.0827	34.7884	40.8281	7.07579	0.295252	0.490291	0.429262	0.410122	EGD78827;	F2TZ03	PF05186;PF01202;	IPR000850;IPR026867;IPR007858;IPR036291;IPR027417;IPR031322;	0	572856at2759;	0	GO:0004017; GO:0004127; GO:0005524; GO:0016310	adenylate kinase activity [GO:0004017]; ATP binding [GO:0005524]; cytidylate kinase activity [GO:0004127]	adenylate kinase activity [GO:0004017]; ATP binding [GO:0005524]; cytidylate kinase activity [GO:0004127]; phosphorylation [GO:0016310]	0	phosphorylation [GO:0016310]	KOG3078;
PTSG_11785	Slow Swimmer	Fast Swimmer	36.3372	32.5972	30.9568	33.2971	2.75761	34.9966	34.886	30.4052	33.4292	2.61952	0.966102	0.982472	0.00839929	0.197642	EGD78847;	F2TZ23	PF00149;	IPR004843;IPR029052;IPR041751;IPR043360;IPR006186;	PPP phosphatase family, PP-2B subfamily	463522at2759;	0	GO:0005516; GO:0017018; GO:0033192; GO:0097720	calmodulin binding [GO:0005516]; calmodulin-dependent protein phosphatase activity [GO:0033192]; myosin phosphatase activity [GO:0017018]	calmodulin binding [GO:0005516]; calmodulin-dependent protein phosphatase activity [GO:0033192]; myosin phosphatase activity [GO:0017018]; calcineurin-mediated signaling [GO:0097720]	0	calcineurin-mediated signaling [GO:0097720]	KOG0375;
PTSG_11786	Slow Swimmer	Fast Swimmer	0.737161	0.544703	0.481765	0.587876	0.133059	0.816315	0.690363	0.332155	0.612944	0.251193	0.964113	0.980746	-0.0143783	0.319567	EGD78849;	F2TZ25	PF07699;	IPR009030;IPR011641;	0	1487804at2759;	0	GO:0016021	0	integral component of membrane [GO:0016021]	integral component of membrane [GO:0016021]	0	0
PTSG_11787	Slow Swimmer	Fast Swimmer	39.5236	35.7148	27.2182	34.1522	6.29975	40.6198	32.4369	29.2662	34.1076	5.8583	0.97226	0.985995	0.00710864	0.204422	EGD78865;	F2TZ40	PF00581;	IPR001763;IPR036873;IPR045078;	0	1553525at2759;	0	GO:0016783	sulfurtransferase activity [GO:0016783]	sulfurtransferase activity [GO:0016783]	0	0	KOG1529;
PTSG_11788	Slow Swimmer	Fast Swimmer	34.0263	9.62421	9.30727	17.6526	14.1809	20.0473	18.2361	17.5332	18.6055	1.2971	0.481211	0.658308	0.358594	0.509109	EGD78866;	F2TZ42	0	IPR033551;IPR038765;	DRC7 family	535554at2759;	0	GO:0005856; GO:0031514	0	cytoskeleton [GO:0005856]; motile cilium [GO:0031514]	cytoskeleton [GO:0005856]; motile cilium [GO:0031514]	0	ENOG502QRNZ;
PTSG_11789	Slow Swimmer	Fast Swimmer	9.0631	5.95398	5.26643	6.76117	2.02296	6.2161	6.02344	4.12453	5.45469	1.15598	0.297024	0.49184	-0.291564	0.279587	EGD78879;	F2TZ55	PF01410;	IPR000885;IPR036056;	0	1018065at2759;	0	GO:0005201; GO:0016021	extracellular matrix structural constituent [GO:0005201]	integral component of membrane [GO:0016021]; extracellular matrix structural constituent [GO:0005201]	integral component of membrane [GO:0016021]	0	KOG3544;
PTSG_11790	Slow Swimmer	Fast Swimmer	12.5962	12.2467	11.4233	12.0887	0.602224	19.8763	18.5805	16.5759	18.3442	1.66283	0.00286793	0.0226173	0.599304	0.201004	EGD78880;	F2TZ56	0	0	0	658255at2759;	0	0	0	0	0	0	0
PTSG_11791	Slow Swimmer	Fast Swimmer	9.84626	8.9538	7.32037	8.70681	1.28093	9.38697	6.59161	6.4792	7.48593	1.64731	0.297047	0.49184	-0.226552	0.217257	EGD78884;	F2TZ60	0	IPR001025;IPR043151;	0	0	0	GO:0003682	chromatin binding [GO:0003682]	chromatin binding [GO:0003682]	0	0	0
PTSG_11792	Slow Swimmer	Fast Swimmer	10.9473	8.36305	7.85162	9.05398	1.65945	9.52395	9.29543	7.2479	8.68909	1.25333	0.799429	0.884786	-0.0525501	0.20682	EGD78885;	F2TZ61	0	IPR011989;IPR016024;IPR000225;IPR008658;	0	535512at2759;	0	GO:0005871; GO:0019894	kinesin binding [GO:0019894]	kinesin complex [GO:0005871]; kinesin binding [GO:0019894]	kinesin complex [GO:0005871]	0	KOG1222;
PTSG_11793	Slow Swimmer	Fast Swimmer	4.03001	3.7356	3.27497	3.68019	0.38056	6.34773	4.20782	2.34002	4.29852	2.00539	0.715052	0.834565	0.118387	0.324277	EGD78886;	F2TZ62	PF06990;	IPR009729;IPR027417;	Galactose-3-O-sulfotransferase family	1385827at2759;	0	GO:0001733; GO:0009247; GO:0016021	galactosylceramide sulfotransferase activity [GO:0001733]	integral component of membrane [GO:0016021]; galactosylceramide sulfotransferase activity [GO:0001733]; glycolipid biosynthetic process [GO:0009247]	integral component of membrane [GO:0016021]	glycolipid biosynthetic process [GO:0009247]	0
PTSG_11794	Slow Swimmer	Fast Swimmer	2.33673	2.01985	1.93388	2.09682	0.212168	1.28252	1.2508	1.22719	1.2535	0.0277645	0.00462786	0.0315873	-0.73531	0.259657	EGD78888;	F2TZ64	0	0	0	0	0	GO:0016021	0	integral component of membrane [GO:0016021]	integral component of membrane [GO:0016021]	0	0
PTSG_11795	Slow Swimmer	Fast Swimmer	6.59053	6.39692	2.77985	5.25577	2.14639	10.2486	7.60028	5.96694	7.93859	2.16076	0.40717	0.596837	0.624423	0.753329	EGD78905;	F2TZ81	0	0	0	0	0	0	0	0	0	0	0
PTSG_11796	Slow Swimmer	Fast Swimmer	53.8157	46.0871	33.0512	44.318	10.4947	71.1853	69.5244	51.522	64.0772	10.9048	0.022365	0.0946789	0.56771	0.248547	#NAME?
PTSG_11797	Slow Swimmer	Fast Swimmer	219.259	202.271	159.254	193.594	30.9288	269.909	245.065	216.955	243.976	26.4939	0.154194	0.330451	0.357281	0.250746	EGD78924;	F2TZA0	0	0	0	0	0	0	0	0	0	0	0
PTSG_11798	Slow Swimmer	Fast Swimmer	15.5185	14.416	12.5011	14.1452	1.52686	9.43233	7.94399	7.70468	8.36033	0.936059	0.00631734	0.0396738	-0.755804	0.276766	EGD78925;	F2TZA1	0	0	0	0	0	0	0	0	0	0	0
PTSG_11799	Slow Swimmer	Fast Swimmer	14.3424	11.4059	9.36166	11.7033	2.50367	9.59208	9.16246	7.56276	8.77243	1.0694	0.0471982	0.155112	-0.400549	0.201837	EGD78927;	F2TZA3	PF00307;PF01554;PF00169;PF00621;	IPR001715;IPR036872;IPR035899;IPR000219;IPR001331;IPR045069;IPR002528;IPR011993;IPR001849;	Multi antimicrobial extrusion (MATE) (TC 2.A.66.1) family	710582at2759;	0	GO:0005085; GO:0015297; GO:0016021; GO:0035556; GO:0042910; GO:1990961	antiporter activity [GO:0015297]; guanyl-nucleotide exchange factor activity [GO:0005085]; xenobiotic transmembrane transporter activity [GO:0042910]	integral component of membrane [GO:0016021]; antiporter activity [GO:0015297]; guanyl-nucleotide exchange factor activity [GO:0005085]; xenobiotic transmembrane transporter activity [GO:0042910]; intracellular signal transduction [GO:0035556]; xenobiotic detoxification by transmembrane export across the plasma membrane [GO:1990961]	integral component of membrane [GO:0016021]	intracellular signal transduction [GO:0035556]; xenobiotic detoxification by transmembrane export across the plasma membrane [GO:1990961]	KOG1347;KOG2996;
PTSG_11800	Slow Swimmer	Fast Swimmer	4016.74	3964.21	3530.5	3837.15	266.862	3755.51	3698.17	3256.93	3570.2	272.812	0.535	0.701218	-0.122323	0.19717	EGD78942;	F2TZB8	PF15873;	IPR031742;	0	0	0	GO:0016021	0	integral component of membrane [GO:0016021]	integral component of membrane [GO:0016021]	0	0
PTSG_11801	Slow Swimmer	Fast Swimmer	1020.18	894.17	748.359	887.569	136.03	984.854	925.309	916.98	942.381	37.0178	0.557686	0.719749	0.114238	0.194852	EGD78943;	F2TZB9	0	0	0	0	0	GO:0016021	0	integral component of membrane [GO:0016021]	integral component of membrane [GO:0016021]	0	0
PTSG_11802	Slow Swimmer	Fast Swimmer	3.25643	2.84498	2.43231	2.84457	0.41206	3.54905	3.44753	2.43576	3.14411	0.61555	0.576978	0.734693	0.135898	0.24363	EGD78951;	F2TZC7	PF13676;	IPR000157;IPR035897;	0	0	0	GO:0007165; GO:0016021	0	integral component of membrane [GO:0016021]; signal transduction [GO:0007165]	integral component of membrane [GO:0016021]	signal transduction [GO:0007165]	0
PTSG_11803	Slow Swimmer	Fast Swimmer	43.5317	25.9019	25.4873	31.6403	10.3003	28.6168	28.1004	21.8224	26.1799	3.78251	0.369116	0.562186	-0.235229	0.261909	EGD78954;	F2TZD0	PF00626;PF00017;	IPR029006;IPR029919;IPR007123;IPR036180;IPR000980;IPR036860;IPR007122;	0	660443at2759;	0	GO:0030036; GO:0051014; GO:0051015	actin filament binding [GO:0051015]	actin filament binding [GO:0051015]; actin cytoskeleton organization [GO:0030036]; actin filament severing [GO:0051014]	0	actin cytoskeleton organization [GO:0030036]; actin filament severing [GO:0051014]	KOG0443;
PTSG_11804	Slow Swimmer	Fast Swimmer	10.8294	3.83356	3.7947	6.15255	4.05031	17.0282	15.5129	13.9006	15.4806	1.56402	0.000760648	0.00852934	1.49737	0.444753	EGD78955;	F2TZD1	0	0	0	0	0	0	0	0	0	0	0
PTSG_11805	Slow Swimmer	Fast Swimmer	4.80155	4.10631	2.83922	3.91569	0.994956	7.24474	6.35282	6.26148	6.61968	0.543242	0.0419237	0.143395	0.793065	0.389851	EGD78956;	F2TZD2	0	0	0	623398at2759;	0	0	0	0	0	0	0
PTSG_11806	Slow Swimmer	Fast Swimmer	13.0724	6.08281	5.51943	8.22487	4.20749	7.59727	7.23624	6.64963	7.16104	0.478277	0.806421	0.88854	-0.0884004	0.360751	EGD78969;	F2TZE5	PF00008;PF16070;PF00020;	IPR036439;IPR018247;IPR001881;IPR000742;IPR006212;IPR009030;IPR031437;IPR001368;	CRELD family	341333at2759;	0	GO:0000272; GO:0005509	calcium ion binding [GO:0005509]	calcium ion binding [GO:0005509]; polysaccharide catabolic process [GO:0000272]	0	polysaccharide catabolic process [GO:0000272]	KOG1217;KOG3525;
PTSG_11807	Slow Swimmer	Fast Swimmer	0.205728	0.0364373	0.0226159	0.0882603	0.101964	0.0180513	0.0148181	0.0135708	0.0154801	0.00231247	0.098394	0.248613	-1.74204	1.05406	EGD78970;	F2TZE6	PF00028;PF01085;PF00020;PF00092;	IPR039808;IPR002126;IPR015919;IPR020894;IPR006212;IPR009030;IPR009045;IPR000320;IPR001368;IPR002035;IPR036465;	0	13258at2759;	0	GO:0005509; GO:0005886; GO:0007156; GO:0007267	calcium ion binding [GO:0005509]	plasma membrane [GO:0005886]; calcium ion binding [GO:0005509]; cell-cell signaling [GO:0007267]; homophilic cell adhesion via plasma membrane adhesion molecules [GO:0007156]	plasma membrane [GO:0005886]	cell-cell signaling [GO:0007267]; homophilic cell adhesion via plasma membrane adhesion molecules [GO:0007156]	KOG3525;KOG3544;KOG4289;
PTSG_11808	Slow Swimmer	Fast Swimmer	0.340556	0.226866	0.126007	0.231143	0.107338	1.23164	0.804487	0.0789686	0.705033	0.582737	0.467437	0.647795	1.00122	1.37784	EGD78976;	F2TZF2	0	0	0	0	0	GO:0016021	0	integral component of membrane [GO:0016021]	integral component of membrane [GO:0016021]	0	0
PTSG_11809	Slow Swimmer	Fast Swimmer	4.19966	1.67194	1.57689	2.48283	1.48758	0.362408	0.254597	0	0.205668	0.186092	0.0340717	0.124975	-3.944	1.86106	EGD78977;	F2TZF3	0	0	0	0	0	GO:0016021	0	integral component of membrane [GO:0016021]	integral component of membrane [GO:0016021]	0	0
PTSG_11810	Slow Swimmer	Fast Swimmer	41.1487	36.0444	25.1022	34.0984	8.19835	83.3264	79.7706	68.1938	77.0969	7.91266	7.05527e-05	0.00154078	1.21873	0.306643	EGD78980;	F2TZF6	0	0	0	0	0	0	0	0	0	0	0
PTSG_11811	Slow Swimmer	Fast Swimmer	27.5487	24.9314	23.9714	25.4839	1.85149	20.7317	20.5804	19.5516	20.2879	0.642139	0.119888	0.28209	-0.321726	0.206865	EGD78985;	F2TZG1	0	IPR011990;	0	1380644at2759;	0	0	0	0	0	0	ENOG502QSJV;
PTSG_11812	Slow Swimmer	Fast Swimmer	110.097	40.5147	32.9356	61.1824	42.5305	88.1494	84.1886	59.2482	77.1954	15.6684	0.318457	0.514548	0.53175	0.533011	EGD78986;	F2TZG2	PF13676;	IPR000157;IPR035897;	0	629006at2759;	0	GO:0007165	0	signal transduction [GO:0007165]	0	signal transduction [GO:0007165]	ENOG502TC1J;
PTSG_11813	Slow Swimmer	Fast Swimmer	1.95357	1.46358	1.295	1.57072	0.342107	1.27761	1.16285	1.09625	1.1789	0.0917398	0.0598955	0.181479	-0.395408	0.210149	EGD78995;	F2TZH1	PF08393;PF12777;	IPR026983;IPR024743;IPR013602;IPR027417;	Dynein heavy chain family	0	0	GO:0007018; GO:0008569; GO:0030286; GO:0045505; GO:0051959	dynein intermediate chain binding [GO:0045505]; dynein light intermediate chain binding [GO:0051959]; minus-end-directed microtubule motor activity [GO:0008569]	dynein complex [GO:0030286]; dynein intermediate chain binding [GO:0045505]; dynein light intermediate chain binding [GO:0051959]; minus-end-directed microtubule motor activity [GO:0008569]; microtubule-based movement [GO:0007018]	dynein complex [GO:0030286]	microtubule-based movement [GO:0007018]	KOG3595;
PTSG_11814	Slow Swimmer	Fast Swimmer	35.5999	34.0041	24.0181	31.2074	6.277	32.9152	31.2348	29.3842	31.1781	1.76617	0.901399	0.945776	0.0253541	0.204643	EGD78996;	F2TZH2	PF01521;	IPR000361;IPR016092;IPR035903;	0	1360948at2759;	0	GO:0016226; GO:0051536	iron-sulfur cluster binding [GO:0051536]	iron-sulfur cluster binding [GO:0051536]; iron-sulfur cluster assembly [GO:0016226]	0	iron-sulfur cluster assembly [GO:0016226]	KOG1119;
PTSG_11815	Slow Swimmer	Fast Swimmer	176.496	31.511	26.5017	78.1695	85.1899	150.754	113.542	89.5887	117.961	30.8211	0.154154	0.330451	1.12815	0.791679	EGD79006;	F2TZI2	PF03607;PF13499;PF01477;	IPR003533;IPR036572;IPR011992;IPR018247;IPR002048;IPR001024;IPR036392;	0	894392at2759;	0	GO:0005509; GO:0035556	calcium ion binding [GO:0005509]	calcium ion binding [GO:0005509]; intracellular signal transduction [GO:0035556]	0	intracellular signal transduction [GO:0035556]	KOG3599;KOG3757;
PTSG_11816	Slow Swimmer	Fast Swimmer	316.754	93.2903	61.0088	157.018	139.274	418.618	354.831	342.273	371.907	40.937	0.0167972	0.0780889	1.61801	0.676677	EGD79007;	F2TZI3	0	0	0	0	0	GO:0016021	0	integral component of membrane [GO:0016021]	integral component of membrane [GO:0016021]	0	0
PTSG_11817	Slow Swimmer	Fast Swimmer	5.32185	4.15256	3.28769	4.25403	1.02087	5.78948	5.72947	3.54032	5.01975	1.28158	0.589998	0.744659	0.231912	0.430392	EGD79008;	F2TZI4	PF01391;	IPR008160;	0	63831at2759;	0	0	0	0	0	0	KOG3544;
PTSG_11818	Slow Swimmer	Fast Swimmer	19.4425	18.7278	18.5474	18.9059	0.473375	41.4461	37.3252	35.4001	38.0571	3.08875	0.000602194	0.00715237	1.02087	0.297576	EGD79009;	F2TZI5	0	0	0	0	0	GO:0016021	0	integral component of membrane [GO:0016021]	integral component of membrane [GO:0016021]	0	0
PTSG_11819	Slow Swimmer	Fast Swimmer	11.8411	9.44432	8.68355	9.98966	1.64791	6.33806	5.00587	3.50682	4.95025	1.41644	0.000123514	0.00226763	-1.0402	0.270954	EGD79010;	F2TZI6	PF00806;	IPR011989;IPR016024;IPR033133;IPR033712;IPR001313;	0	207351at2759;	0	GO:0003723	RNA binding [GO:0003723]	RNA binding [GO:0003723]	0	0	KOG1488;
PTSG_11820	Slow Swimmer	Fast Swimmer	34.1083	27.8038	18.0147	26.6423	8.10941	28.5812	22.2123	18.2665	23.02	5.20457	0.516134	0.685441	-0.174385	0.268568	EGD79011;	F2TZI7	0	0	0	0	0	0	0	0	0	0	0
PTSG_11821	Slow Swimmer	Fast Swimmer	38.1544	29.545	29.3866	32.362	5.01701	23.5672	17.868	17.6062	19.6804	3.36855	0.0336907	0.12396	-0.718283	0.338214	EGD79029;	F2TZK5	0	0	0	1409037at2759;	0	GO:0016021	0	integral component of membrane [GO:0016021]	integral component of membrane [GO:0016021]	0	ENOG502RTBG;
PTSG_11822	Slow Swimmer	Fast Swimmer	39.7869	37.8513	22.0187	33.219	9.74788	43.1474	38.2315	28.244	36.541	7.59416	0.642736	0.784818	0.166026	0.35791	EGD79032;	F2TZK8	PF01231;	IPR000898;IPR037217;	Indoleamine 2,3-dioxygenase family	488072at2759;	0	GO:0003824; GO:0019441; GO:0020037; GO:0046872	catalytic activity [GO:0003824]; heme binding [GO:0020037]; metal ion binding [GO:0046872]	catalytic activity [GO:0003824]; heme binding [GO:0020037]; metal ion binding [GO:0046872]; tryptophan catabolic process to kynurenine [GO:0019441]	0	tryptophan catabolic process to kynurenine [GO:0019441]	ENOG502QSE1;
PTSG_11823	Slow Swimmer	Fast Swimmer	1.85025	1.6748	0.733279	1.41944	0.600676	0.702634	0.689612	0.4301	0.607449	0.153727	0.0170096	0.0787373	-1.13736	0.476581	EGD79049;	F2TZM5	0	0	0	0	0	0	0	0	0	0	ENOG502S6BV;
PTSG_11824	Slow Swimmer	Fast Swimmer	189.798	138.539	132.64	153.659	31.436	223.976	200.74	173.326	199.347	25.3534	0.0434838	0.147009	0.388968	0.192651	EGD79051;	F2TZM7	0	0	0	0	0	0	0	0	0	0	0
PTSG_11825	Slow Swimmer	Fast Swimmer	95.0451	94.8564	90.3007	93.4007	2.68638	96.2033	85.4942	84.1444	88.614	6.60713	0.725442	0.841056	-0.0695043	0.197908	EGD79052;	F2TZM8	PF06127;	IPR009305;	0	1615716at2759;	0	GO:0016021	0	integral component of membrane [GO:0016021]	integral component of membrane [GO:0016021]	0	ENOG502S1IP;
PTSG_11826	Slow Swimmer	Fast Swimmer	0.530004	0.442357	0.350386	0.440916	0.0898177	0.722361	0.668363	0.525009	0.638578	0.101992	0.047283	0.15525	0.539702	0.272061	EGD79058;	F2TZN4	0	IPR046349;IPR002219;	0	0	0	0	0	0	0	0	KOG2744;
PTSG_11827	Slow Swimmer	Fast Swimmer	12.1326	7.78394	5.63929	8.5186	3.3084	5.72944	5.33437	5.05824	5.37402	0.337353	0.0499075	0.160749	-0.591608	0.301724	EGD79085;	F2TZR1	PF15748;	IPR029774;	0	1887047at2759;	0	GO:0005856	0	cytoskeleton [GO:0005856]	cytoskeleton [GO:0005856]	0	0
PTSG_11828	Slow Swimmer	Fast Swimmer	14.4085	14.0735	9.60368	12.6952	2.68258	10.5497	9.62418	8.61154	9.59514	0.969405	0.198012	0.385212	-0.368781	0.28649	EGD79086;	F2TZR2	PF06941;	IPR010708;IPR036412;IPR023214;	0	1316201at2759;	0	GO:0008253; GO:0009264	5'-nucleotidase activity [GO:0008253]	5'-nucleotidase activity [GO:0008253]; deoxyribonucleotide catabolic process [GO:0009264]	0	deoxyribonucleotide catabolic process [GO:0009264]	ENOG502QUSF;
PTSG_11829	Slow Swimmer	Fast Swimmer	4.28604	3.16603	1.87208	3.10805	1.20802	5.04366	4.09382	2.92651	4.02133	1.06043	0.19763	0.385024	0.418272	0.324662	EGD79094;	F2TZS0	0	0	0	0	0	0	0	0	0	0	ENOG502QPW5;
PTSG_11830	Slow Swimmer	Fast Swimmer	93.8561	79.6543	61.7515	78.4207	16.0878	59.0952	59.0668	52.8159	56.9926	3.61718	0.0741297	0.2087	-0.427557	0.239419	EGD79100;	F2TZS6	0	0	0	0	0	GO:0016021	0	integral component of membrane [GO:0016021]	integral component of membrane [GO:0016021]	0	0
PTSG_11831	Slow Swimmer	Fast Swimmer	135.568	132.46	127.637	131.888	3.99629	127.21	123.286	107.144	119.213	10.6349	0.460189	0.642367	-0.144781	0.196038	EGD79101;	F2TZS7	PF00728;PF14845;	IPR025705;IPR015883;IPR017853;IPR029018;IPR029019;	Glycosyl hydrolase 20 family	545162at2759;	0	GO:0004563; GO:0005975; GO:0102148	beta-N-acetylhexosaminidase activity [GO:0004563]; N-acetyl-beta-D-galactosaminidase activity [GO:0102148]	beta-N-acetylhexosaminidase activity [GO:0004563]; N-acetyl-beta-D-galactosaminidase activity [GO:0102148]; carbohydrate metabolic process [GO:0005975]	0	carbohydrate metabolic process [GO:0005975]	KOG2499;
PTSG_11833	Slow Swimmer	Fast Swimmer	0.118499	0.0891645	0.0231469	0.0769369	0.0488381	0.106157	0.0361468	0.0300511	0.0574517	0.0422902	0.737336	0.848579	-0.336351	1.00289	EGD81355;	F2U2K0	PF03016;	IPR040911;	0	830404at2759;	0	0	0	0	0	0	KOG1022;
PTSG_11834	Slow Swimmer	Fast Swimmer	13.2108	11.4757	7.94529	10.8773	2.68329	11.2862	6.88059	6.87847	8.34843	2.54422	0.181986	0.36566	-0.390425	0.292527	EGD81361;	F2U2K6	PF10228;PF17846;PF03159;	IPR027073;IPR019361;IPR041412;IPR004859;	HPF1 family	685597at2759;	0	GO:0003676; GO:0004527; GO:0006974; GO:0010835; GO:0016070; GO:0042393	exonuclease activity [GO:0004527]; histone binding [GO:0042393]; nucleic acid binding [GO:0003676]	exonuclease activity [GO:0004527]; histone binding [GO:0042393]; nucleic acid binding [GO:0003676]; cellular response to DNA damage stimulus [GO:0006974]; regulation of protein ADP-ribosylation [GO:0010835]; RNA metabolic process [GO:0016070]	0	cellular response to DNA damage stimulus [GO:0006974]; regulation of protein ADP-ribosylation [GO:0010835]; RNA metabolic process [GO:0016070]	KOG2044;KOG3952;
PTSG_11835	Slow Swimmer	Fast Swimmer	4.63322	3.78238	3.6395	4.01837	0.537247	8.52592	7.70289	6.94636	7.72506	0.790017	7.2225e-06	0.000261653	0.946557	0.210954	EGD81362;	F2U2K7	PF01363;PF00454;	IPR016024;IPR011009;IPR000403;IPR036940;IPR018936;IPR042236;IPR015433;IPR000306;IPR017455;IPR011011;IPR013083;	0	204282at2759;	0	GO:0016301; GO:0016310; GO:0046854; GO:0046872; GO:0048015	kinase activity [GO:0016301]; metal ion binding [GO:0046872]	kinase activity [GO:0016301]; metal ion binding [GO:0046872]; phosphatidylinositol phosphate biosynthetic process [GO:0046854]; phosphatidylinositol-mediated signaling [GO:0048015]; phosphorylation [GO:0016310]	0	phosphatidylinositol phosphate biosynthetic process [GO:0046854]; phosphatidylinositol-mediated signaling [GO:0048015]; phosphorylation [GO:0016310]	KOG0906;
PTSG_11836	Slow Swimmer	Fast Swimmer	6.27199	4.50369	3.87474	4.88347	1.24293	4.41665	4.40804	3.90807	4.24425	0.291175	0.382611	0.5745	-0.175351	0.200838	EGD81392;	F2U190	PF19704;PF02259;PF02260;PF08163;PF00454;	IPR011989;IPR016024;IPR012582;IPR045581;IPR003152;IPR011009;IPR000403;IPR036940;IPR018936;IPR003151;IPR014009;	0	26975at2759;	0	GO:0004674; GO:0005524; GO:0005730; GO:0006303; GO:0016310	ATP binding [GO:0005524]; protein serine/threonine kinase activity [GO:0004674]	nucleolus [GO:0005730]; ATP binding [GO:0005524]; protein serine/threonine kinase activity [GO:0004674]; double-strand break repair via nonhomologous end joining [GO:0006303]; phosphorylation [GO:0016310]	nucleolus [GO:0005730]	double-strand break repair via nonhomologous end joining [GO:0006303]; phosphorylation [GO:0016310]	KOG0891;
PTSG_11837	Slow Swimmer	Fast Swimmer	5.56744	3.03725	2.9492	3.8513	1.48688	5.28744	5.14948	3.95616	4.7977	0.732046	0.199055	0.386265	0.370848	0.288767	EGD81397;	F2U195	PF00566;PF02759;PF00397;	IPR000195;IPR035969;IPR004012;IPR037213;IPR001202;IPR036020;	0	1495285at2759;	0	0	0	0	0	0	KOG2197;
PTSG_11838	Slow Swimmer	Fast Swimmer	5.2694	4.66445	3.67584	4.53656	0.804439	5.43926	5.35085	4.0504	4.94683	0.777592	0.540847	0.706377	0.128528	0.210173	EGD81401;	F2U199	0	IPR004018;	0	0	0	0	0	0	0	0	0
PTSG_11839	Slow Swimmer	Fast Swimmer	5.95396	5.46207	2.42602	4.61401	1.91075	4.04137	3.26507	2.47114	3.25919	0.78513	0.279249	0.474632	-0.418947	0.387195	EGD81402;	F2U1A0	0	0	0	0	0	0	0	0	0	0	0
PTSG_11840	Slow Swimmer	Fast Swimmer	0.0496636	0.0426844	0.0261987	0.0395156	0.0120492	0.0678938	0.0462389	0.0449068	0.0530132	0.0129042	0.201289	0.389252	0.439869	0.344215	EGD81415;	F2U1B3	PF08007;PF01833;	IPR036439;IPR013783;IPR014756;IPR002909;IPR003347;IPR006626;IPR031148;IPR001368;	0	97000at2759;	0	GO:0000272; GO:0016021; GO:0017154	semaphorin receptor activity [GO:0017154]	integral component of membrane [GO:0016021]; semaphorin receptor activity [GO:0017154]; polysaccharide catabolic process [GO:0000272]	integral component of membrane [GO:0016021]	polysaccharide catabolic process [GO:0000272]	KOG1218;KOG3610;
PTSG_11841	Slow Swimmer	Fast Swimmer	0.216093	0.126374	0.0870251	0.143164	0.0661518	0.0567166	0.00179552	0	0.019504	0.0322395	0.0260686	0.104429	-3.14284	1.41239	EGD81417;	F2U1B5	PF00385;PF17921;PF17917;PF00078;	IPR016197;IPR000953;IPR023780;IPR043502;IPR001584;IPR041588;IPR043128;IPR012337;IPR036397;IPR000477;IPR041373;	0	583605at2759;	0	GO:0003676; GO:0015074	nucleic acid binding [GO:0003676]	nucleic acid binding [GO:0003676]; DNA integration [GO:0015074]	0	DNA integration [GO:0015074]	KOG0017;
PTSG_11844	Slow Swimmer	Fast Swimmer	25.2555	6.63062	5.49647	12.4609	11.095	25.5987	19.8134	19.7647	21.7256	3.35426	0.0772401	0.213981	1.14912	0.65035	EGD81423;	F2U1C1	PF00069;	IPR011009;IPR000719;IPR008271;	0	0	0	GO:0004672; GO:0005524; GO:0006468	ATP binding [GO:0005524]; protein kinase activity [GO:0004672]	ATP binding [GO:0005524]; protein kinase activity [GO:0004672]; protein phosphorylation [GO:0006468]	0	protein phosphorylation [GO:0006468]	KOG0589;
PTSG_11845	Slow Swimmer	Fast Swimmer	2.36485	1.90479	0.944696	1.73811	0.724599	1.94599	1.32018	1.1171	1.46109	0.432038	0.732543	0.845152	-0.185859	0.543854	EGD81449;	F2U1E7	PF12854;PF17177;	IPR002885;IPR033443;IPR011990;	0	1344243at2759;	0	0	0	0	0	0	KOG4197;
PTSG_11846	Slow Swimmer	Fast Swimmer	1.34137	1.00033	0.857831	1.06651	0.248469	1.34638	1.04502	0.946497	1.11263	0.208337	0.868153	0.92741	0.076943	0.463498	EGD81451;	F2U1E9	0	0	0	0	0	GO:0016021	0	integral component of membrane [GO:0016021]	integral component of membrane [GO:0016021]	0	0
PTSG_11847	Slow Swimmer	Fast Swimmer	17.5486	14.6625	8.25176	13.4876	4.7585	12.2532	10.1856	8.47116	10.3033	1.89375	0.327843	0.524626	-0.327861	0.335076	EGD81455;	F2U1F3	PF01900;	IPR002759;IPR038085;	Eukaryotic/archaeal RNase P protein component 2 family	1492689at2759;	0	GO:0001682; GO:0004526; GO:0030677	ribonuclease P activity [GO:0004526]	ribonuclease P complex [GO:0030677]; ribonuclease P activity [GO:0004526]; tRNA 5'-leader removal [GO:0001682]	ribonuclease P complex [GO:0030677]	tRNA 5'-leader removal [GO:0001682]	0
PTSG_11848	Slow Swimmer	Fast Swimmer	137.485	135.046	102.206	124.912	19.702	158.965	147.817	138.03	148.271	10.4748	0.164883	0.34366	0.263236	0.189537	EGD81467;	F2U1G5	PF01738;	IPR029058;IPR002925;	0	1189994at2759;	0	GO:0016787	hydrolase activity [GO:0016787]	hydrolase activity [GO:0016787]	0	0	KOG3043;
PTSG_11849	Slow Swimmer	Fast Swimmer	14.5669	13.5158	12.8511	13.6446	0.865108	8.78377	7.25054	6.40921	7.48117	1.20396	8.24856e-05	0.00170589	-0.874522	0.222126	EGD81468;	F2U1G6	PF00400;	IPR015943;IPR001680;IPR036322;	0	234690at2759;	0	0	0	0	0	0	KOG4378;
PTSG_11851	Slow Swimmer	Fast Swimmer	0.311129	0.248726	0.245718	0.268524	0.0369273	0.450161	0.446765	0.397785	0.43157	0.0293084	0.251177	0.445806	0.687675	0.599284	EGD81493;	F2U1J1	PF01833;	IPR000742;IPR013783;IPR014756;IPR002909;IPR016201;	0	1310134at2759;	0	0	0	0	0	0	KOG1218;
PTSG_11852	Slow Swimmer	Fast Swimmer	6.17285	3.56	3.37176	4.36821	1.5657	6.10863	5.93107	3.90585	5.31518	1.22375	0.248766	0.443023	0.311173	0.269799	EGD81510;	F2U1K8	PF00514;PF00069;	IPR011989;IPR016024;IPR000225;IPR045193;IPR011009;IPR000719;IPR017441;IPR008271;	0	979202at2759;	0	GO:0004674; GO:0005524; GO:0006468; GO:0110165	ATP binding [GO:0005524]; protein serine/threonine kinase activity [GO:0004674]	cellular anatomical entity [GO:0110165]; ATP binding [GO:0005524]; protein serine/threonine kinase activity [GO:0004674]; protein phosphorylation [GO:0006468]	cellular anatomical entity [GO:0110165]	protein phosphorylation [GO:0006468]	KOG0597;
PTSG_11853	Slow Swimmer	Fast Swimmer	41.6349	38.9805	38.8077	39.8077	1.58476	32.3739	31.6172	29.2432	31.0781	1.63352	0.0733117	0.207245	-0.355925	0.198743	EGD81517;	F2U1L5	PF09451;	IPR018939;	0	1214298at2759;	0	GO:0016021	0	integral component of membrane [GO:0016021]	integral component of membrane [GO:0016021]	0	0
PTSG_11855	Slow Swimmer	Fast Swimmer	4.538	3.61338	2.80978	3.65372	0.864816	5.76395	5.33127	4.47234	5.18919	0.657427	0.0556228	0.172657	0.524689	0.274135	EGD81521;	F2U1L9	PF03160;PF01825;	IPR026919;IPR038081;IPR003644;IPR000203;	0	0	0	GO:0004930; GO:0007194; GO:0016021	G protein-coupled receptor activity [GO:0004930]	integral component of membrane [GO:0016021]; G protein-coupled receptor activity [GO:0004930]; negative regulation of adenylate cyclase activity [GO:0007194]	integral component of membrane [GO:0016021]	negative regulation of adenylate cyclase activity [GO:0007194]	KOG1306;
PTSG_11856	Slow Swimmer	Fast Swimmer	6.1353	5.0154	3.37523	4.84198	1.38819	6.54561	6.48116	3.83132	5.61936	1.54883	0.427814	0.614762	0.21767	0.274511	EGD81538;	F2U1N6	0	IPR037151;IPR005123;	0	996085at2759;	0	0	0	0	0	0	0
PTSG_11857	Slow Swimmer	Fast Swimmer	1.95259	1.74423	0.783828	1.49355	0.623403	1.22993	0.971075	0.756695	0.985899	0.236963	0.268847	0.463754	-0.517986	0.468459	EGD81543;	F2U1P1	PF09258;	IPR015338;IPR029044;	0	221268at2759;	0	GO:0016021; GO:0016757	glycosyltransferase activity [GO:0016757]	integral component of membrane [GO:0016021]; glycosyltransferase activity [GO:0016757]	integral component of membrane [GO:0016021]	0	KOG2264;
PTSG_11858	Slow Swimmer	Fast Swimmer	61.8665	39.7808	30.4074	44.0182	16.152	108.177	97.6908	49.0608	84.9764	31.5426	0.00546741	0.0357646	0.935184	0.336625	EGD81546;	F2U1P4	0	0	0	0	0	0	0	0	0	0	0
PTSG_11859	Slow Swimmer	Fast Swimmer	65.0801	61.0586	51.9833	59.374	6.70892	62.3384	54.9669	52.9794	56.7616	4.93083	0.761162	0.862619	-0.0597095	0.196442	EGD81548;	F2U1P6	PF13202;PF13499;PF02187;	IPR011992;IPR018247;IPR002048;IPR003108;IPR036534;	0	160265at2759;	0	GO:0005509; GO:0008017	calcium ion binding [GO:0005509]; microtubule binding [GO:0008017]	calcium ion binding [GO:0005509]; microtubule binding [GO:0008017]	0	0	0
PTSG_11861	Slow Swimmer	Fast Swimmer	15.7728	15.6132	13.8186	15.0682	1.08511	18.8874	17.2367	15.55	17.2247	1.66873	0.365296	0.559199	0.198604	0.219375	EGD81556;	F2U1Q4	0	0	0	0	0	GO:0016021	0	integral component of membrane [GO:0016021]	integral component of membrane [GO:0016021]	0	0
PTSG_11862	Slow Swimmer	Fast Swimmer	5.04564	4.48947	3.36603	4.30038	0.855621	5.70566	4.595	3.81936	4.70667	0.948094	0.595143	0.748646	0.135582	0.255142	EGD81557;	F2U1Q5	PF01428;	IPR035896;IPR000058;	0	1441076at2759;	0	GO:0008270	zinc ion binding [GO:0008270]	zinc ion binding [GO:0008270]	0	0	0
PTSG_11863	Slow Swimmer	Fast Swimmer	28.6359	28.1351	23.8172	26.8627	2.64938	69.8588	65.6387	43.7461	59.7479	14.0177	0.000303075	0.0043114	1.13716	0.314771	EGD81560;	F2U1Q8	0	0	0	0	0	0	0	0	0	0	0
PTSG_11864	Slow Swimmer	Fast Swimmer	2.06024	1.97061	1.91112	1.98066	0.0750666	2.77532	2.64257	2.61229	2.67673	0.086715	0.0364976	0.131256	0.433953	0.2075	EGD81578;	F2U1S6	PF02145;	IPR035974;IPR000331;IPR027107;	0	157372at2759;	0	GO:0005096; GO:0005634; GO:0043547; GO:0051056	GTPase activator activity [GO:0005096]	nucleus [GO:0005634]; GTPase activator activity [GO:0005096]; positive regulation of GTPase activity [GO:0043547]; regulation of small GTPase mediated signal transduction [GO:0051056]	nucleus [GO:0005634]	positive regulation of GTPase activity [GO:0043547]; regulation of small GTPase mediated signal transduction [GO:0051056]	KOG3686;
PTSG_11865	Slow Swimmer	Fast Swimmer	11.0096	10.0652	9.72171	10.2655	0.666878	7.90176	7.12363	5.64323	6.88954	1.14732	0.0040708	0.0289147	-0.58642	0.204141	EGD81579;	F2U1S7	PF16095;PF07647;	IPR032171;IPR027417;IPR020859;IPR001660;IPR013761;IPR035897;	0	206466at2759;	0	GO:0000166	nucleotide binding [GO:0000166]	nucleotide binding [GO:0000166]	0	0	ENOG502S0Y0;
PTSG_11866	Slow Swimmer	Fast Swimmer	7.31993	6.59175	6.54961	6.82043	0.433093	8.33287	7.68497	6.40647	7.47477	0.980248	0.572186	0.73186	0.129338	0.228983	EGD81583;	F2U1T1	PF12796;	IPR002110;IPR036770;	0	1514637at2759;	0	0	0	0	0	0	KOG2319;
PTSG_11867	Slow Swimmer	Fast Swimmer	10.5879	3.66895	3.52682	5.9279	4.03633	4.65042	4.39194	4.267	4.43645	0.195546	0.612031	0.760999	-0.218071	0.429971	EGD81584;	F2U1T2	PF12774;PF12780;PF12781;PF17857;PF18198;PF08393;PF17852;PF18199;PF03028;PF12777;	IPR003593;IPR035699;IPR035706;IPR041658;IPR042219;IPR041589;IPR026980;IPR042222;IPR043157;IPR041466;IPR041228;IPR043160;IPR024743;IPR024317;IPR004273;IPR013602;IPR042228;IPR027417;	0	1492at2759;	0	GO:0005524; GO:0005858; GO:0005874; GO:0007018; GO:0008569; GO:0016887; GO:0060285	ATP binding [GO:0005524]; ATP hydrolysis activity [GO:0016887]; minus-end-directed microtubule motor activity [GO:0008569]	axonemal dynein complex [GO:0005858]; microtubule [GO:0005874]; ATP binding [GO:0005524]; ATP hydrolysis activity [GO:0016887]; minus-end-directed microtubule motor activity [GO:0008569]; cilium-dependent cell motility [GO:0060285]; microtubule-based movement [GO:0007018]	axonemal dynein complex [GO:0005858]; microtubule [GO:0005874]	cilium-dependent cell motility [GO:0060285]; microtubule-based movement [GO:0007018]	KOG3595;
PTSG_11868	Slow Swimmer	Fast Swimmer	13.0565	11.9816	8.73848	11.2589	2.24791	11.414	10.4622	10.174	10.6834	0.648897	0.777964	0.872531	-0.0566658	0.200961	EGD81608;	F2U1V6	PF00249;	IPR009057;IPR017930;IPR001005;	0	1474117at2759;	0	0	0	0	0	0	KOG0051;
PTSG_11869	Slow Swimmer	Fast Swimmer	7.86994	5.58471	4.95654	6.13706	1.53323	5.83497	5.80164	5.77916	5.80526	0.028079	0.801566	0.885214	-0.0513484	0.204314	EGD81612;	F2U1W0	PF12765;PF12830;	IPR011989;IPR016024;IPR026003;IPR024986;IPR033031;	SCC2/Nipped-B family	608077at2759;	0	GO:0003682; GO:0005634; GO:0010468; GO:0061780	chromatin binding [GO:0003682]	nucleus [GO:0005634]; chromatin binding [GO:0003682]; mitotic cohesin loading [GO:0061780]; regulation of gene expression [GO:0010468]	nucleus [GO:0005634]	mitotic cohesin loading [GO:0061780]; regulation of gene expression [GO:0010468]	KOG1020;
PTSG_11870	Slow Swimmer	Fast Swimmer	5.83026	5.66238	4.77852	5.42372	0.565029	4.97129	4.67987	4.63729	4.76282	0.181797	0.416202	0.604897	-0.181205	0.222876	EGD81615;	F2U1W3	PF12070;	IPR022709;	0	346932at2759;	0	GO:0003714	transcription corepressor activity [GO:0003714]	transcription corepressor activity [GO:0003714]	0	0	0
PTSG_11871	Slow Swimmer	Fast Swimmer	67.2462	62.4135	47.0734	58.9111	10.5326	53.7375	50.9825	45.3836	50.0346	4.25684	0.316049	0.512721	-0.208264	0.207721	EGD81616;	F2U1W4	0	0	0	0	0	0	0	0	0	0	0
PTSG_11872	Slow Swimmer	Fast Swimmer	217.445	187.62	153.955	186.34	31.7645	111.707	110.33	109.493	110.51	1.11793	0.000264927	0.00392756	-0.726373	0.199149	EGD81624;	F2U1X2	PF01906;	IPR035439;IPR002765;	0	1598573at2759;	0	0	0	0	0	0	ENOG502S6YJ;
PTSG_11873	Slow Swimmer	Fast Swimmer	11.0229	9.94885	3.66851	8.21342	3.97248	5.28795	4.81246	4.57504	4.89182	0.363018	0.245358	0.439696	-0.575652	0.495526	EGD81654;	F2U202	0	0	0	0	0	0	0	0	0	0	0
PTSG_11874	Slow Swimmer	Fast Swimmer	0.135931	0.0407173	0.0246838	0.0671106	0.0601366	0.0614784	0.0337002	0.0242981	0.0398256	0.0193322	0.55574	0.718521	-0.450069	0.763888	EGD81688;	F2U236	0	0	0	152665at2759;	0	GO:0016021	0	integral component of membrane [GO:0016021]	integral component of membrane [GO:0016021]	0	ENOG502QUJ0;
PTSG_11875	Slow Swimmer	Fast Swimmer	1.5302	0.622061	0.593469	0.915244	0.532762	2.21648	2.19772	1.89412	2.10278	0.180941	0.0100165	0.0543037	1.34005	0.520355	EGD81689;	F2U237	PF02469;	IPR013320;IPR008972;IPR036378;IPR000782;IPR001791;	0	1437416at2759;	0	0	0	0	0	0	KOG1225;KOG1437;
PTSG_11878	Slow Swimmer	Fast Swimmer	16.4623	15.5238	9.05854	13.6815	4.03105	11.5631	8.73231	7.0837	9.12638	2.26558	0.259507	0.454337	-0.552974	0.490417	EGD81704;	F2U252	PF00248;	IPR020471;IPR018170;IPR023210;IPR036812;	0	1216642at2759;	0	GO:0016491	oxidoreductase activity [GO:0016491]	oxidoreductase activity [GO:0016491]	0	0	KOG1577;
PTSG_11879	Slow Swimmer	Fast Swimmer	0.986406	0.524306	0.342154	0.617622	0.332109	0.475306	0.410755	0.406675	0.430912	0.0385009	0.668142	0.802096	-0.380335	0.887182	EGD81705;	F2U253	0	0	0	0	0	GO:0016021	0	integral component of membrane [GO:0016021]	integral component of membrane [GO:0016021]	0	KOG1216;
PTSG_11880	Slow Swimmer	Fast Swimmer	71.1909	23.8758	20.3054	38.4574	28.4042	55.8319	46.5088	44.6045	48.9817	6.00835	0.218556	0.409797	0.58413	0.474756	EGD81736;	F2U284	PF00004;	IPR003959;IPR027417;	0	127946at2759;	0	GO:0005524; GO:0016887	ATP binding [GO:0005524]; ATP hydrolysis activity [GO:0016887]	ATP binding [GO:0005524]; ATP hydrolysis activity [GO:0016887]	0	0	KOG0740;
PTSG_11881	Slow Swimmer	Fast Swimmer	12.8887	10.1294	9.57982	10.866	1.77312	15.308	15.1608	10.444	13.6376	2.76669	0.111029	0.267635	0.318515	0.199873	EGD81760;	F2U2A8	PF00018;PF07653;PF00102;	IPR029021;IPR000242;IPR036860;IPR036028;IPR001452;IPR016130;IPR003595;IPR000387;	0	411281at2759;	0	GO:0004725; GO:0006470	protein tyrosine phosphatase activity [GO:0004725]	protein tyrosine phosphatase activity [GO:0004725]; protein dephosphorylation [GO:0006470]	0	protein dephosphorylation [GO:0006470]	KOG0790;
PTSG_11882	Slow Swimmer	Fast Swimmer	98.4787	85.8031	48.7765	77.6861	25.8262	46.5933	37.8292	27.172	37.1982	9.72597	0.00294774	0.0230541	-1.0249	0.34472	EGD81792;	F2U2E0	0	0	0	0	0	0	0	0	0	0	0
PTSG_11883	Slow Swimmer	Fast Swimmer	553.786	523.492	335.448	470.908	118.286	580.53	266.602	256.472	367.868	184.24	0.307227	0.50365	-0.427338	0.418525	EGD81797;	F2U2E5	PF00153;	IPR018108;IPR023395;IPR044677;	Mitochondrial carrier (TC 2.A.29) family	963446at2759;	0	GO:0005315; GO:0005743; GO:0016021; GO:1990547	inorganic phosphate transmembrane transporter activity [GO:0005315]	integral component of membrane [GO:0016021]; mitochondrial inner membrane [GO:0005743]; inorganic phosphate transmembrane transporter activity [GO:0005315]; mitochondrial phosphate ion transmembrane transport [GO:1990547]	integral component of membrane [GO:0016021]; mitochondrial inner membrane [GO:0005743]	mitochondrial phosphate ion transmembrane transport [GO:1990547]	KOG0767;
PTSG_11884	Slow Swimmer	Fast Swimmer	5.13369	4.846	4.27517	4.75162	0.43697	6.28943	6.12375	4.75829	5.72383	0.840269	0.220712	0.412626	0.263055	0.214803	EGD81807;	F2U2F5	PF01119;PF08676;	IPR014762;IPR013507;IPR036890;IPR028830;IPR038973;IPR014790;IPR042120;IPR042121;IPR037198;IPR020568;IPR014721;	DNA mismatch repair MutL/HexB family	735423at2759;	0	GO:0005524; GO:0006298; GO:0016887; GO:0030983; GO:0032300; GO:0140664	ATP binding [GO:0005524]; ATP hydrolysis activity [GO:0016887]; ATP-dependent DNA damage sensor activity [GO:0140664]; mismatched DNA binding [GO:0030983]	mismatch repair complex [GO:0032300]; ATP binding [GO:0005524]; ATP hydrolysis activity [GO:0016887]; ATP-dependent DNA damage sensor activity [GO:0140664]; mismatched DNA binding [GO:0030983]; mismatch repair [GO:0006298]	mismatch repair complex [GO:0032300]	mismatch repair [GO:0006298]	KOG1977;
PTSG_11885	Slow Swimmer	Fast Swimmer	21.0602	17.4372	16.2968	18.2647	2.48716	19.4281	18.4047	15.8673	17.9	1.83328	0.904443	0.947651	-0.0240729	0.200522	EGD81811;	F2U2F9	PF03176;	IPR004869;	0	269244at2759;	0	GO:0005886; GO:0016021	0	integral component of membrane [GO:0016021]; plasma membrane [GO:0005886]	integral component of membrane [GO:0016021]; plasma membrane [GO:0005886]	0	ENOG502QRKM;
PTSG_11886	Slow Swimmer	Fast Swimmer	284.873	270.259	186.883	247.338	52.8634	196.029	177.951	169.144	181.041	13.7068	0.0769445	0.213544	-0.423468	0.239424	EGD81812;	F2U2G0	PF01088;	IPR038765;IPR001578;IPR036959;	Peptidase C12 family	1013351at2759;	0	GO:0004843; GO:0006511	cysteine-type deubiquitinase activity [GO:0004843]	cysteine-type deubiquitinase activity [GO:0004843]; ubiquitin-dependent protein catabolic process [GO:0006511]	0	ubiquitin-dependent protein catabolic process [GO:0006511]	KOG1415;
PTSG_11887	Slow Swimmer	Fast Swimmer	53.3023	11.3126	9.75617	24.7904	24.7043	39.1065	32.9862	27.8115	33.3014	5.65406	0.195714	0.382884	0.872503	0.674342	EGD81813;	F2U2G1	PF12799;	IPR001611;IPR025875;IPR003591;IPR032675;	0	1268491at2759;	0	0	0	0	0	0	KOG0531;
PTSG_11889	Slow Swimmer	Fast Swimmer	36.0216	34.9419	32.9597	34.641	1.55296	29.1541	28.6046	28.3544	28.7044	0.409086	0.194209	0.3811	-0.264781	0.203956	EGD81818;	F2U2G6	PF01529;	IPR001594;	DHHC palmitoyltransferase family	1491968at2759;	0	GO:0016021; GO:0019706	protein-cysteine S-palmitoyltransferase activity [GO:0019706]	integral component of membrane [GO:0016021]; protein-cysteine S-palmitoyltransferase activity [GO:0019706]	integral component of membrane [GO:0016021]	0	KOG1314;
PTSG_11890	Slow Swimmer	Fast Swimmer	4.56896	4.46902	3.79971	4.27923	0.418268	4.0898	3.96912	3.37758	3.81217	0.381168	0.465422	0.646009	-0.166102	0.227553	EGD81832;	F2U2I0	PF00004;	IPR003593;IPR003959;IPR027417;	0	1361648at2759;	0	GO:0005524; GO:0016887	ATP binding [GO:0005524]; ATP hydrolysis activity [GO:0016887]	ATP binding [GO:0005524]; ATP hydrolysis activity [GO:0016887]	0	0	KOG1968;
PTSG_11891	Slow Swimmer	Fast Swimmer	4.06569	2.52301	2.28432	2.95767	0.966966	2.91946	1.82542	1.69166	2.14551	0.673586	0.568053	0.728403	-0.420736	0.736942	EGD81847;	F2U2J5	0	0	0	0	0	0	0	0	0	0	0
PTSG_11892	Slow Swimmer	Fast Swimmer	4.25817	3.61025	2.36337	3.4106	0.963049	3.05836	2.94128	2.40482	2.80149	0.348475	0.354888	0.550579	-0.247614	0.267647	EGD81880;	F2U2N6	0	0	0	633842at2759;	0	0	0	0	0	0	0
PTSG_11893	Slow Swimmer	Fast Swimmer	17.4443	14.6506	10.5896	14.2281	3.44683	18.1524	16.3386	15.0188	16.5033	1.57327	0.259303	0.454259	0.24485	0.217058	EGD81897;	F2U2Q3	PF00856;	IPR003616;IPR044570;IPR001214;IPR046341;	0	875190at2759;	0	GO:0042800; GO:0051568	histone methyltransferase activity (H3-K4 specific) [GO:0042800]	histone methyltransferase activity (H3-K4 specific) [GO:0042800]; histone H3-K4 methylation [GO:0051568]	0	histone H3-K4 methylation [GO:0051568]	KOG1063;KOG1080;
PTSG_11894	Slow Swimmer	Fast Swimmer	4.1795	4.13177	2.95596	3.75574	0.693046	2.71656	2.31628	1.74364	2.25882	0.488999	0.00101375	0.0106818	-0.736702	0.224147	EGD81898;	F2U2Q4	PF00076;	IPR012677;IPR035979;IPR000504;	0	0	0	GO:0003723	RNA binding [GO:0003723]	RNA binding [GO:0003723]	0	0	0
PTSG_11896	Slow Swimmer	Fast Swimmer	1.33817	0.96437	0.882672	1.06174	0.242858	0.915682	0.796363	0.624635	0.778893	0.146308	0.120083	0.282156	-0.438258	0.281943	EGD81924;	F2U2T0	PF00078;	IPR043502;IPR043128;IPR000477;	0	380051at2759;	0	0	0	0	0	0	ENOG502S9D9;
PTSG_11897	Slow Swimmer	Fast Swimmer	8.19854	3.77657	2.99628	4.99046	2.80554	5.29305	4.84569	3.22228	4.45368	1.08962	0.902353	0.946296	-0.0527698	0.430108	EGD81927;	F2U2T3	0	IPR012334;IPR011050;	0	1554847at2759;	0	0	0	0	0	0	ENOG502SAMW;
PTSG_11898	Slow Swimmer	Fast Swimmer	5.20843	4.93463	4.78652	4.97653	0.214051	5.72015	5.52897	4.4302	5.22644	0.696158	0.756772	0.860524	0.0631405	0.203861	EGD81941;	F2U2U7	PF14704;PF00059;	IPR001304;IPR016186;IPR016187;IPR026645;	Dermatopontin family	1271391at2759;	0	GO:0005576; GO:0016021	0	extracellular region [GO:0005576]; integral component of membrane [GO:0016021]	extracellular region [GO:0005576]; integral component of membrane [GO:0016021]	0	KOG1565;
PTSG_11899	Slow Swimmer	Fast Swimmer	1.84196	1.67323	0.681665	1.39895	0.626889	0.749124	0.612038	0.437979	0.599714	0.155939	0.0928349	0.239483	-1.08506	0.64563	EGD81960;	F2U2W6	0	0	0	0	0	GO:0016021	0	integral component of membrane [GO:0016021]	integral component of membrane [GO:0016021]	0	0
PTSG_11900	Slow Swimmer	Fast Swimmer	63.3477	60.8022	54.7347	59.6282	4.42487	106.589	103.392	68.7409	92.9074	20.9898	0.00169179	0.015589	0.621283	0.197886	EGD81977;	F2U2Y3	0	0	0	0	0	GO:0016021	0	integral component of membrane [GO:0016021]	integral component of membrane [GO:0016021]	0	0
PTSG_11901	Slow Swimmer	Fast Swimmer	9.54003	8.41963	6.18712	8.04893	1.70692	8.91485	6.7246	4.3913	6.67692	2.26215	0.382367	0.574239	-0.303107	0.346986	EGD81978;	F2U2Y4	PF03807;PF14748;	IPR008927;IPR036291;IPR028939;IPR029036;IPR000304;	Pyrroline-5-carboxylate reductase family	952695at2759;	UPA00098;	GO:0004735; GO:0055129	pyrroline-5-carboxylate reductase activity [GO:0004735]	pyrroline-5-carboxylate reductase activity [GO:0004735]; L-proline biosynthetic process [GO:0055129]	0	L-proline biosynthetic process [GO:0055129]	KOG3124;
PTSG_11902	Slow Swimmer	Fast Swimmer	4.37927	3.36502	3.15496	3.63309	0.654697	4.55305	4.36567	3.32645	4.08172	0.66076	0.402746	0.59306	0.168905	0.201864	EGD81979;	F2U2Y5	PF10609;PF00020;	IPR001304;IPR016186;IPR016187;IPR000742;IPR006212;IPR009030;IPR027417;IPR003609;IPR001368;IPR033756;	0	1166096at2759;	0	GO:0016021	0	integral component of membrane [GO:0016021]	integral component of membrane [GO:0016021]	0	KOG3022;
PTSG_11903	Slow Swimmer	Fast Swimmer	0.824467	0.18073	0.107823	0.371007	0.394396	1.11098	1.02411	0.690587	0.94189	0.221927	0.0194798	0.0864721	1.8529	0.793121	EGD81980;	F2U2Y6	PF16095;PF13516;	IPR032171;IPR001611;IPR032675;IPR027417;IPR020859;IPR035897;IPR036388;	0	259987at2759;	0	GO:0000166	nucleotide binding [GO:0000166]	nucleotide binding [GO:0000166]	0	0	KOG4308;
PTSG_11907	Slow Swimmer	Fast Swimmer	53.0894	46.4463	39.3924	46.3094	6.8495	90.6224	90.0408	80.1263	86.9298	5.89917	3.75334e-06	0.000156626	0.924555	0.199921	EGD82015;	F2U321	0	0	0	0	0	0	0	0	0	0	0
PTSG_11908	Slow Swimmer	Fast Swimmer	2.87017	2.6146	2.16997	2.55158	0.354325	2.2542	0.790771	0.687542	1.24417	0.876231	0.00310115	0.0239885	-1.23045	0.41604	EGD82019;	F2U325	0	IPR032675;	0	1342410at2759;	0	0	0	0	0	0	0
PTSG_11909	Slow Swimmer	Fast Swimmer	2.63911	2.02509	0.904251	1.85615	0.879681	1.88775	1.77385	1.12185	1.59448	0.413257	0.818742	0.89591	-0.119744	0.522528	EGD82024;	F2U330	PF13516;	IPR001611;IPR032675;	0	259987at2759;	0	0	0	0	0	0	KOG4308;
PTSG_11912	Slow Swimmer	Fast Swimmer	35.3207	8.11587	8.00916	17.1486	15.7376	19.0359	11.8834	8.90499	13.2748	5.20679	0.918855	0.955461	-0.0622631	0.611165	EGD82045;	F2U351	PF00041;PF13855;	IPR003961;IPR036116;IPR013783;IPR001611;IPR003591;IPR032675;	0	826997at2759;	0	GO:0016021	0	integral component of membrane [GO:0016021]	integral component of membrane [GO:0016021]	0	KOG0619;KOG4475;
PTSG_11913	Slow Swimmer	Fast Swimmer	17.3815	12.8877	8.99502	13.0881	4.19685	19.9112	17.8305	17.1894	18.3104	1.42295	0.0116161	0.0603481	0.539416	0.213749	EGD82046;	F2U352	0	0	0	1548094at2759;	0	0	0	0	0	0	KOG0017;
PTSG_11917	Slow Swimmer	Fast Swimmer	525.463	523.127	376.674	475.088	85.2375	646.544	476.235	445.13	522.636	108.428	0.521564	0.690742	0.151264	0.236004	EGD82058;	F2U364	PF09813;	IPR041752;IPR018628;	COA3 family	1518220at2759;	0	GO:0031305; GO:0033617	0	integral component of mitochondrial inner membrane [GO:0031305]; mitochondrial cytochrome c oxidase assembly [GO:0033617]	integral component of mitochondrial inner membrane [GO:0031305]	mitochondrial cytochrome c oxidase assembly [GO:0033617]	0
PTSG_11918	Slow Swimmer	Fast Swimmer	82.5869	81.7869	51.5644	71.9794	17.6845	66.3729	65.88	57.3341	63.1957	5.08229	0.511403	0.681368	-0.151367	0.230512	EGD82079;	F2U385	0	0	0	0	0	0	0	0	0	0	0
PTSG_11919	Slow Swimmer	Fast Swimmer	39.3749	33.1374	31.3528	34.6217	4.212	24.1175	21.17	19.3972	21.5616	2.38443	0.00542871	0.035617	-0.664157	0.238869	EGD82106;	F2U3B2	0	0	0	0	0	0	0	0	0	0	0
PTSG_11921	Slow Swimmer	Fast Swimmer	0.198383	0.10386	0.0250458	0.109096	0.086787	0.141406	0.125996	0.0514337	0.106278	0.0481178	0.840461	0.90987	0.189684	0.942277	EGD82113;	F2U3B9	PF19259;	IPR032567;IPR021109;IPR045358;IPR001878;IPR036875;	0	1392087at2759;	0	GO:0003676; GO:0008270; GO:0043227	nucleic acid binding [GO:0003676]; zinc ion binding [GO:0008270]	membrane-bounded organelle [GO:0043227]; nucleic acid binding [GO:0003676]; zinc ion binding [GO:0008270]	membrane-bounded organelle [GO:0043227]	0	ENOG502RYTD;
PTSG_11922	Slow Swimmer	Fast Swimmer	2.21519	1.89704	0.0269796	1.37974	1.18227	0.203303	0.177468	0	0.126924	0.110675	0.175059	0.356101	-2.87559	2.12045	EGD82114;	F2U3C0	PF07727;	IPR043502;IPR013103;	0	1548094at2759;	0	0	0	0	0	0	KOG0017;
PTSG_11923	Slow Swimmer	Fast Swimmer	0.136405	0.096515	0.0628782	0.0985993	0.0368075	0.183744	0.179608	0.141423	0.168258	0.0233316	0.253423	0.447952	0.788442	0.69036	EGD82116;	F2U3C2	PF00385;PF17921;	IPR016197;IPR000953;IPR023780;IPR001584;IPR041588;IPR012337;IPR036397;	0	1586542at2759;	0	GO:0003676; GO:0015074	nucleic acid binding [GO:0003676]	nucleic acid binding [GO:0003676]; DNA integration [GO:0015074]	0	DNA integration [GO:0015074]	KOG0017;
PTSG_11926	Slow Swimmer	Fast Swimmer	0.0513716	0.0181108	0.0178799	0.0291208	0.0192701	1.79616	1.4352	0.060858	1.0974	0.915639	0.000593313	0.00708573	4.20677	1.2248	EGD82126;	F2U3D2	PF00385;PF17921;PF17917;	IPR016197;IPR000953;IPR023780;IPR043502;IPR001584;IPR041588;IPR032675;IPR021109;IPR043128;IPR012337;IPR036397;IPR041373;	0	583605at2759;	0	GO:0003676; GO:0015074	nucleic acid binding [GO:0003676]	nucleic acid binding [GO:0003676]; DNA integration [GO:0015074]	0	DNA integration [GO:0015074]	KOG0017;
PTSG_11928	Slow Swimmer	Fast Swimmer	0.490026	0.488581	0.262542	0.413716	0.130923	0.623075	0.496662	0.349139	0.489625	0.137103	0.781396	0.874675	0.250485	0.90265	EGD82160;	F2U3G6	0	0	0	0	0	0	0	0	0	0	0
PTSG_11931	Slow Swimmer	Fast Swimmer	42.0345	37.2672	29.7949	36.3655	6.16943	30.5161	21.7996	20.9072	24.4076	5.30886	0.00742097	0.0441756	-0.578037	0.2159	EGD82175;	F2U3I1	PF12265;PF00400;	IPR020472;IPR022052;IPR015943;IPR001680;IPR019775;IPR036322;	0	831322at2759;	0	GO:0005634	0	nucleus [GO:0005634]	nucleus [GO:0005634]	0	KOG0264;
PTSG_11932	Slow Swimmer	Fast Swimmer	354.219	302.727	293.728	316.891	32.6384	406.858	370.645	366.344	381.282	22.2534	0.303854	0.499672	0.2505	0.243629	EGD82178;	F2U3I4	0	IPR016181;	0	1457140at2759;	0	0	0	0	0	0	0
PTSG_11933	Slow Swimmer	Fast Swimmer	1272.3	1245.3	1116.23	1211.28	83.4099	2804.77	2536.84	2243.52	2528.38	280.723	2.58572e-07	1.89247e-05	1.03987	0.201863	EGD82180;	F2U3I6	0	0	0	0	0	0	0	0	0	0	KOG3232;
PTSG_11934	Slow Swimmer	Fast Swimmer	56.7298	56.2025	50.6295	54.5206	3.38013	50.3153	49.7905	46.3972	48.8343	2.1269	0.471658	0.650727	-0.148757	0.20667	EGD82181;	F2U3I7	PF15753;	IPR017245;	0	0	0	0	0	0	0	0	0
PTSG_11935	Slow Swimmer	Fast Swimmer	4.62851	3.32298	3.27833	3.74327	0.766964	8.92361	5.68481	5.66488	6.75777	1.87571	0.000828922	0.00918086	0.84064	0.251466	EGD82182;	F2U3I8	0	0	0	0	0	0	0	0	0	0	0
PTSG_11938	Slow Swimmer	Fast Swimmer	219.643	208.62	196.324	208.196	11.6655	228.287	223.706	214.576	222.19	6.97971	0.600701	0.752851	0.114766	0.219273	EGD82209;	F2U3L5	PF12861;	IPR024991;IPR001841;IPR013083;	0	1587140at2759;	0	GO:0005680; GO:0008270; GO:0031145; GO:0051301; GO:0061630; GO:0097602	cullin family protein binding [GO:0097602]; ubiquitin protein ligase activity [GO:0061630]; zinc ion binding [GO:0008270]	anaphase-promoting complex [GO:0005680]; cullin family protein binding [GO:0097602]; ubiquitin protein ligase activity [GO:0061630]; zinc ion binding [GO:0008270]; anaphase-promoting complex-dependent catabolic process [GO:0031145]; cell division [GO:0051301]	anaphase-promoting complex [GO:0005680]	anaphase-promoting complex-dependent catabolic process [GO:0031145]; cell division [GO:0051301]	KOG1493;
PTSG_11941	Slow Swimmer	Fast Swimmer	0.650365	0.502018	0.207111	0.453164	0.225629	0.418448	0.268462	0.183314	0.290074	0.119048	0.409798	0.599132	-0.550314	0.667656	EGD82244;	F2U3Q0	PF03184;	IPR004875;IPR010921;	0	843414at2759;	0	GO:0043565	sequence-specific DNA binding [GO:0043565]	sequence-specific DNA binding [GO:0043565]	0	0	KOG3105;
PTSG_11945	Slow Swimmer	Fast Swimmer	8.32283	7.96475	7.91861	8.06873	0.22126	4.31938	4.09091	4.04114	4.15047	0.148374	0.000215349	0.00335635	-0.95469	0.258004	EGD82310;	F2U3W6	0	0	0	0	0	0	0	0	0	0	0
PTSG_11946	Slow Swimmer	Fast Swimmer	4.99835	2.30469	1.64566	2.9829	1.77626	5.16253	3.45613	2.60453	3.74106	1.30259	0.451945	0.635577	0.431867	0.574156	EGD82316;	F2U3X2	PF03108;	IPR004332;	0	1930213at2759;	0	0	0	0	0	0	0
PTSG_11947	Slow Swimmer	Fast Swimmer	6.3222	5.79565	4.319	5.47895	1.03847	8.42841	7.86974	7.36853	7.88889	0.530199	0.0240559	0.0990021	0.545595	0.241817	EGD82317;	F2U3X3	PF04434;	IPR001878;IPR006564;IPR007527;	0	828748at2759;	0	GO:0003676; GO:0008270	nucleic acid binding [GO:0003676]; zinc ion binding [GO:0008270]	nucleic acid binding [GO:0003676]; zinc ion binding [GO:0008270]	0	0	0
PTSG_11950	Slow Swimmer	Fast Swimmer	1.63185	1.25941	1.04719	1.31282	0.295969	1.32206	1.25501	1.07744	1.21817	0.126401	0.715336	0.834584	-0.0889849	0.243996	EGD82339;	F2U3Z5	PF08007;PF12947;PF07645;PF00084;	IPR001881;IPR000742;IPR000152;IPR018097;IPR024731;IPR009030;IPR003347;IPR035976;IPR000436;IPR001368;	0	1174178at2759;	0	GO:0005509; GO:0016021	calcium ion binding [GO:0005509]	integral component of membrane [GO:0016021]; calcium ion binding [GO:0005509]	integral component of membrane [GO:0016021]	0	KOG1217;KOG3706;KOG4297;
PTSG_11951	Slow Swimmer	Fast Swimmer	11.9867	11.5677	7.55164	10.3687	2.44862	10.0021	8.94414	8.50349	9.14989	0.770179	0.514009	0.683654	-0.149563	0.229177	EGD82342;	F2U3Z8	0	0	0	1201376at2759;	0	GO:0016021	0	integral component of membrane [GO:0016021]	integral component of membrane [GO:0016021]	0	ENOG502R8QT;
PTSG_11952	Slow Swimmer	Fast Swimmer	6.45826	6.1005	5.0551	5.87129	0.72912	4.79523	4.60507	4.2776	4.5593	0.261832	0.0875353	0.230871	-0.357952	0.209507	EGD82343;	F2U3Z9	0	0	0	0	0	0	0	0	0	0	ENOG502QQMS;
PTSG_11953	Slow Swimmer	Fast Swimmer	10.1883	2.77258	2.66888	5.20992	4.31172	4.42607	3.65977	3.02204	3.70263	0.702999	0.685987	0.815296	-0.207968	0.514382	EGD82359;	F2U415	0	IPR026173;	0	32420at2759;	0	0	0	0	0	0	0
PTSG_11954	Slow Swimmer	Fast Swimmer	27.608	27.1239	23.7916	26.1745	2.07781	23.7366	15.7232	14.3551	17.9383	5.0679	0.0135114	0.0671358	-0.578002	0.234009	EGD82362;	F2U418	0	IPR011989;IPR016024;IPR033173;IPR021133;IPR034085;	GCN1 family	160593at2759;	0	GO:0006417; GO:0019887; GO:0019901; GO:0033674; GO:0043022	protein kinase binding [GO:0019901]; protein kinase regulator activity [GO:0019887]; ribosome binding [GO:0043022]	protein kinase binding [GO:0019901]; protein kinase regulator activity [GO:0019887]; ribosome binding [GO:0043022]; positive regulation of kinase activity [GO:0033674]; regulation of translation [GO:0006417]	0	positive regulation of kinase activity [GO:0033674]; regulation of translation [GO:0006417]	KOG1242;
PTSG_11955	Slow Swimmer	Fast Swimmer	30.6516	28.3181	25.7501	28.2399	2.45167	38.2318	36.6915	34.7241	36.5491	1.7582	0.0619886	0.186155	0.382813	0.20511	EGD82368;	F2U424	PF11027;	IPR020309;	0	1588274at2759;	0	GO:0016021	0	integral component of membrane [GO:0016021]	integral component of membrane [GO:0016021]	0	ENOG502S28C;
PTSG_11956	Slow Swimmer	Fast Swimmer	1.30536	0.944624	0.709089	0.986359	0.300321	2.00944	1.9494	1.81575	1.92486	0.0991484	0.0425639	0.144803	0.993679	0.489989	EGD82371;	F2U427	0	0	0	0	0	0	0	0	0	0	0
PTSG_11957	Slow Swimmer	Fast Swimmer	9.8144	2.72534	2.3876	4.97578	4.19377	7.35672	5.73227	4.05602	5.715	1.65041	0.402965	0.593301	0.475349	0.56837	EGD82395;	F2U429	0	IPR026581;	TCP10 family	0	0	0	0	0	0	0	0
PTSG_11958	Slow Swimmer	Fast Swimmer	1.76951	0.268449	0.197627	0.745196	0.88779	0.371834	0.358469	0.148031	0.292778	0.125533	0.382228	0.574239	-0.747108	0.855011	EGD82396;	F2U430	0	IPR008972;	0	23012at2759;	0	GO:0016021	0	integral component of membrane [GO:0016021]	integral component of membrane [GO:0016021]	0	0
PTSG_11959	Slow Swimmer	Fast Swimmer	22.5174	18.1485	17.6021	19.4227	2.69399	20.2446	19.9065	18.5489	19.5667	0.897464	0.922496	0.957317	0.019098	0.1963	EGD82403;	F2U437	PF12947;	IPR001881;IPR000742;IPR024731;IPR009030;	0	106876at2759;	0	GO:0005509; GO:0016021	calcium ion binding [GO:0005509]	integral component of membrane [GO:0016021]; calcium ion binding [GO:0005509]	integral component of membrane [GO:0016021]	0	KOG1218;KOG4659;
PTSG_11960	Slow Swimmer	Fast Swimmer	6.75967	6.13908	4.29321	5.73065	1.28295	5.67425	4.51146	4.21451	4.80007	0.771482	0.311432	0.507971	-0.240433	0.23753	EGD82404;	F2U438	0	IPR011989;IPR016024;	0	0	0	0	0	0	0	0	0
PTSG_11961	Slow Swimmer	Fast Swimmer	15.3804	14.8064	14.108	14.7649	0.637216	12.8191	12.7237	11.805	12.4493	0.560016	0.236205	0.429074	-0.243015	0.205157	EGD82421;	F2U455	PF13898;	IPR025257;IPR039785;	MINDY deubiquitinase family, FAM188 subfamily	1276386at2759;	0	GO:0004843; GO:1990380	cysteine-type deubiquitinase activity [GO:0004843]; Lys48-specific deubiquitinase activity [GO:1990380]	cysteine-type deubiquitinase activity [GO:0004843]; Lys48-specific deubiquitinase activity [GO:1990380]	0	0	KOG2871;
PTSG_11962	Slow Swimmer	Fast Swimmer	22.4487	20.5577	18.715	20.5738	1.86688	12.421	11.8513	11.5758	11.9494	0.43105	9.79743e-05	0.00190874	-0.779546	0.200112	EGD82426;	F2U460	PF01424;PF17846;PF03159;	IPR027073;IPR001374;IPR036867;IPR041412;IPR004859;	0	685597at2759;	0	GO:0003676; GO:0004527; GO:0016070	exonuclease activity [GO:0004527]; nucleic acid binding [GO:0003676]	exonuclease activity [GO:0004527]; nucleic acid binding [GO:0003676]; RNA metabolic process [GO:0016070]	0	RNA metabolic process [GO:0016070]	KOG2044;
PTSG_11963	Slow Swimmer	Fast Swimmer	25.3695	23.2222	17.0067	21.8661	4.3432	23.9989	22.9246	20.3504	22.4246	1.87493	0.78374	0.876069	0.0569915	0.207658	EGD82433;	F2U467	PF01490;	IPR013057;	0	941044at2759;	0	GO:0016021	0	integral component of membrane [GO:0016021]	integral component of membrane [GO:0016021]	0	KOG1305;
PTSG_11964	Slow Swimmer	Fast Swimmer	14.4406	9.50449	8.68865	10.8779	3.11225	17.1832	15.5872	12.7992	15.1899	2.21884	0.0121167	0.0623801	0.509176	0.202962	EGD82442;	F2U476	PF08059;PF00443;	IPR036241;IPR038765;IPR001394;IPR012989;IPR029071;IPR018200;IPR028889;	0	378361at2759;	0	GO:0004843; GO:0006511; GO:0016579	cysteine-type deubiquitinase activity [GO:0004843]	cysteine-type deubiquitinase activity [GO:0004843]; protein deubiquitination [GO:0016579]; ubiquitin-dependent protein catabolic process [GO:0006511]	0	protein deubiquitination [GO:0016579]; ubiquitin-dependent protein catabolic process [GO:0006511]	KOG1864;KOG2086;
PTSG_11965	Slow Swimmer	Fast Swimmer	62.0918	53.0627	19.6456	44.9333	22.3603	36.588	15.8493	14.6239	22.3537	12.3424	0.0787103	0.215863	-0.976675	0.555491	EGD82451;	F2U485	PF04931;	IPR016024;IPR007015;	MYBBP1A family	86051at2759;	0	GO:0003677; GO:0005730; GO:0006355	DNA binding [GO:0003677]	nucleolus [GO:0005730]; DNA binding [GO:0003677]; regulation of DNA-templated transcription [GO:0006355]	nucleolus [GO:0005730]	regulation of DNA-templated transcription [GO:0006355]	KOG1926;
PTSG_11966	Slow Swimmer	Fast Swimmer	6.79368	3.22011	2.96102	4.32493	2.14192	6.36278	5.80314	3.41681	5.19425	1.56453	0.418591	0.607635	0.320621	0.396382	EGD82452;	F2U486	PF04685;PF12215;PF00564;	IPR008928;IPR012341;IPR006775;IPR024462;IPR000270;	0	355595at2759;	0	GO:0004553; GO:0005975	hydrolase activity, hydrolyzing O-glycosyl compounds [GO:0004553]	hydrolase activity, hydrolyzing O-glycosyl compounds [GO:0004553]; carbohydrate metabolic process [GO:0005975]	0	carbohydrate metabolic process [GO:0005975]	KOG2119;
PTSG_11967	Slow Swimmer	Fast Swimmer	9.2521	8.75547	7.62613	8.54457	0.833247	6.88781	5.61158	5.25799	5.91913	0.857331	0.00941823	0.0519971	-0.533731	0.205559	EGD82453;	F2U487	PF07258;PF00400;	IPR017920;IPR011041;IPR015943;IPR001680;IPR036322;	0	1505629at2759;	0	0	0	0	0	0	KOG0974;
PTSG_11968	Slow Swimmer	Fast Swimmer	8.03824	8.00909	7.2885	7.77861	0.424694	9.23331	8.65801	6.6258	8.17237	1.36991	0.795128	0.882714	0.070277	0.270653	EGD82469;	F2U4A3	0	0	0	367491at2759;	0	0	0	0	0	0	0
PTSG_11969	Slow Swimmer	Fast Swimmer	22.5646	13.1069	12.5079	16.0598	5.64123	22.4134	20.3437	17.5824	20.1132	2.42374	0.256751	0.451986	0.375631	0.331214	EGD82470;	F2U4A4	0	IPR001611;IPR032675;IPR040091;	0	1035295at2759;	0	0	0	0	0	0	KOG0531;
PTSG_11970	Slow Swimmer	Fast Swimmer	5.58433	5.04656	3.50337	4.71142	1.0802	3.39636	3.30595	3.20841	3.30358	0.0939962	0.0918817	0.238086	-0.484039	0.287169	EGD82482;	F2U4B6	PF04146;	IPR007275;IPR045168;	0	688490at2759;	0	GO:0003723	RNA binding [GO:0003723]	RNA binding [GO:0003723]	0	0	KOG1902;
PTSG_11971	Slow Swimmer	Fast Swimmer	50.3792	50.2138	47.8347	49.4759	1.42374	39.4715	35.9225	35.3248	36.9063	2.24153	0.132012	0.299747	-0.422721	0.280652	EGD82484;	F2U4B8	PF01590;PF00233;	IPR003018;IPR029016;IPR003607;IPR023088;IPR002073;IPR036971;IPR023174;	Cyclic nucleotide phosphodiesterase family	904682at2759;	0	GO:0004114; GO:0007165; GO:0046872	3',5'-cyclic-nucleotide phosphodiesterase activity [GO:0004114]; metal ion binding [GO:0046872]	3',5'-cyclic-nucleotide phosphodiesterase activity [GO:0004114]; metal ion binding [GO:0046872]; signal transduction [GO:0007165]	0	signal transduction [GO:0007165]	KOG3689;
PTSG_11972	Slow Swimmer	Fast Swimmer	75.0559	38.6906	16.834	43.5268	29.4107	37.1276	22.193	19.3462	26.2222	9.551	0.401365	0.59175	-0.525233	0.625885	EGD82492;	F2U4C6	0	IPR011009;IPR000719;IPR017441;	0	1637377at2759;	0	GO:0004672; GO:0005524; GO:0006468	ATP binding [GO:0005524]; protein kinase activity [GO:0004672]	ATP binding [GO:0005524]; protein kinase activity [GO:0004672]; protein phosphorylation [GO:0006468]	0	protein phosphorylation [GO:0006468]	0
PTSG_11973	Slow Swimmer	Fast Swimmer	27.1463	25.4073	25.1142	25.8892	1.09844	17.8074	17.5393	15.436	16.9275	1.29869	0.00102552	0.0107432	-0.614535	0.187163	EGD82505;	F2U4D9	PF00447;	IPR027729;IPR000232;IPR027725;IPR036388;IPR036390;	HSF family	1204135at2759;	0	GO:0003700; GO:0005634; GO:0006357; GO:0034605; GO:0043565	DNA-binding transcription factor activity [GO:0003700]; sequence-specific DNA binding [GO:0043565]	nucleus [GO:0005634]; DNA-binding transcription factor activity [GO:0003700]; sequence-specific DNA binding [GO:0043565]; cellular response to heat [GO:0034605]; regulation of transcription by RNA polymerase II [GO:0006357]	nucleus [GO:0005634]	cellular response to heat [GO:0034605]; regulation of transcription by RNA polymerase II [GO:0006357]	KOG0627;
PTSG_11974	Slow Swimmer	Fast Swimmer	10.1577	9.74183	9.55859	9.81938	0.307009	10.4004	9.81756	9.78514	10.001	0.346241	0.894173	0.941729	0.0265322	0.199451	EGD82511;	F2U4E5	PF00780;PF00069;PF00433;	IPR000961;IPR001180;IPR000095;IPR011009;IPR011993;IPR017892;IPR000719;IPR017441;IPR008271;	Protein kinase superfamily, AGC Ser/Thr protein kinase family, DMPK subfamily	759391at2759;	0	GO:0004674; GO:0005524; GO:0006468; GO:0106310	ATP binding [GO:0005524]; protein serine kinase activity [GO:0106310]; protein serine/threonine kinase activity [GO:0004674]	ATP binding [GO:0005524]; protein serine kinase activity [GO:0106310]; protein serine/threonine kinase activity [GO:0004674]; protein phosphorylation [GO:0006468]	0	protein phosphorylation [GO:0006468]	KOG0612;
PTSG_11975	Slow Swimmer	Fast Swimmer	6.16066	6.07617	4.53355	5.59013	0.915999	11.7038	11.1825	9.55832	10.8149	1.11898	1.45938e-05	0.000441565	0.962389	0.222018	EGD82529;	F2U4G3	0	IPR011989;IPR016024;	0	0	0	0	0	0	0	0	0
PTSG_11976	Slow Swimmer	Fast Swimmer	12.9969	11.9995	6.33994	10.4454	3.59027	4.25756	3.42876	3.2437	3.64334	0.539917	2.52831e-05	0.000686382	-1.45784	0.346095	EGD82532;	F2U4G6	0	IPR009057;IPR001005;	0	641792at2759;	0	0	0	0	0	0	0
PTSG_11977	Slow Swimmer	Fast Swimmer	34.6063	33.7826	28.6399	32.3429	3.23328	31.0964	26.378	23.9446	27.1397	3.63625	0.205638	0.394732	-0.254081	0.200751	EGD82565;	F2U4J9	PF01406;	IPR015803;IPR024909;IPR014729;IPR032678;IPR009080;	0	528822at2759;	0	GO:0004817; GO:0005524; GO:0006423; GO:0046872	ATP binding [GO:0005524]; cysteine-tRNA ligase activity [GO:0004817]; metal ion binding [GO:0046872]	ATP binding [GO:0005524]; cysteine-tRNA ligase activity [GO:0004817]; metal ion binding [GO:0046872]; cysteinyl-tRNA aminoacylation [GO:0006423]	0	cysteinyl-tRNA aminoacylation [GO:0006423]	KOG2007;
PTSG_11978	Slow Swimmer	Fast Swimmer	1.27796	1.14671	1.05402	1.15957	0.112526	1.17641	0.925948	0.670899	0.924419	0.25276	0.227946	0.419774	-0.355583	0.294926	EGD82566;	F2U4K0	0	0	0	0	0	0	0	0	0	0	0
PTSG_11979	Slow Swimmer	Fast Swimmer	8.1522	7.66309	5.07122	6.96217	1.65577	9.87841	9.70223	7.76257	9.1144	1.17403	0.110112	0.266737	0.416953	0.260973	EGD82576;	F2U4L0	PF06544;PF05773;	IPR010541;IPR006575;IPR016135;IPR017359;	0	1387276at2759;	0	0	0	0	0	0	ENOG502QR2G;
PTSG_11980	Slow Swimmer	Fast Swimmer	18.7973	17.5728	14.3566	16.9089	2.2936	23.2585	22.7051	22.2618	22.7418	0.499367	0.041475	0.142418	0.439972	0.215805	EGD82577;	F2U4L1	PF09507;	IPR019038;IPR041913;	0	1550733at2759;	0	GO:0006260; GO:0043625	0	delta DNA polymerase complex [GO:0043625]; DNA replication [GO:0006260]	delta DNA polymerase complex [GO:0043625]	DNA replication [GO:0006260]	0
PTSG_11981	Slow Swimmer	Fast Swimmer	77.9771	71.7715	70.2282	73.3256	4.10155	72.8611	66.0397	58.7772	65.8926	7.0431	0.456995	0.639557	-0.151423	0.203579	EGD82585;	F2U4L9	0	IPR002053;IPR017853;	Glycosyl hydrolase 25 family	1437716at2759;	0	GO:0003796; GO:0009253; GO:0016998	lysozyme activity [GO:0003796]	lysozyme activity [GO:0003796]; cell wall macromolecule catabolic process [GO:0016998]; peptidoglycan catabolic process [GO:0009253]	0	cell wall macromolecule catabolic process [GO:0016998]; peptidoglycan catabolic process [GO:0009253]	ENOG502S1SN;
PTSG_11982	Slow Swimmer	Fast Swimmer	17.4124	14.6592	11.2318	14.4345	3.09641	14.8152	13.1455	12.4194	13.46	1.22845	0.747738	0.855822	-0.0740894	0.230361	EGD82592;	F2U4M6	0	IPR043540;IPR001841;IPR013083;IPR017907;	0	1319463at2759;	UPA00143;	GO:0000151; GO:0035518; GO:0046872	metal ion binding [GO:0046872]	ubiquitin ligase complex [GO:0000151]; metal ion binding [GO:0046872]; histone H2A monoubiquitination [GO:0035518]	ubiquitin ligase complex [GO:0000151]	histone H2A monoubiquitination [GO:0035518]	KOG0311;
PTSG_11983	Slow Swimmer	Fast Swimmer	21.2405	14.6391	14.5614	16.8137	3.83393	11.2605	10.7977	10.4596	10.8393	0.402063	0.00312916	0.0241074	-0.606939	0.205411	EGD82603;	F2U4N7	0	0	0	1404484at2759;	0	0	0	0	0	0	ENOG502SEN1;
PTSG_11984	Slow Swimmer	Fast Swimmer	23.0165	20.9536	19.8408	21.2703	1.61141	16.3202	10.0059	9.73174	12.0193	3.72725	3.45753e-05	0.000875047	-0.858317	0.207271	EGD82604;	F2U4N8	PF05995;	IPR010300;IPR014710;IPR011051;	Cysteine dioxygenase family	1516232at2759;	0	GO:0005506; GO:0017172	cysteine dioxygenase activity [GO:0017172]; iron ion binding [GO:0005506]	cysteine dioxygenase activity [GO:0017172]; iron ion binding [GO:0005506]	0	0	KOG4064;
PTSG_11985	Slow Swimmer	Fast Swimmer	11.4154	10.33	9.15506	10.3002	1.13048	14.9788	14.6217	11.9087	13.8364	1.67893	0.0362865	0.130757	0.425322	0.203143	EGD82606;	F2U4P0	0	IPR011009;	0	1074965at2759;	0	GO:0016301; GO:0016310	kinase activity [GO:0016301]	kinase activity [GO:0016301]; phosphorylation [GO:0016310]	0	phosphorylation [GO:0016310]	0
PTSG_11986	Slow Swimmer	Fast Swimmer	7.07832	6.64231	5.99806	6.5729	0.543464	5.61532	4.87513	4.59032	5.02692	0.52909	0.0919032	0.238086	-0.387011	0.22962	EGD82608;	F2U4P2	PF00004;	IPR003593;IPR003959;IPR027417;	0	307415at2759;	0	GO:0005524; GO:0016887	ATP binding [GO:0005524]; ATP hydrolysis activity [GO:0016887]	ATP binding [GO:0005524]; ATP hydrolysis activity [GO:0016887]	0	0	KOG1969;
PTSG_11987	Slow Swimmer	Fast Swimmer	3.69018	3.60907	3.32114	3.54013	0.193939	4.50239	4.33119	2.80866	3.88075	0.932394	0.665589	0.800538	0.104568	0.241939	EGD82622;	F2U4Q6	PF13898;	IPR025257;IPR039785;	MINDY deubiquitinase family, FAM188 subfamily	1276386at2759;	0	GO:0004843; GO:1990380	cysteine-type deubiquitinase activity [GO:0004843]; Lys48-specific deubiquitinase activity [GO:1990380]	cysteine-type deubiquitinase activity [GO:0004843]; Lys48-specific deubiquitinase activity [GO:1990380]	0	0	KOG2871;
PTSG_11988	Slow Swimmer	Fast Swimmer	38.9235	30.0545	27.705	32.2277	5.91658	30.9904	30.5521	30.0913	30.5446	0.449552	0.752442	0.858575	-0.0609155	0.193124	EGD82626;	F2U4R0	PF00400;	IPR039857;IPR015943;IPR001680;IPR036322;	0	449704at2759;	0	GO:0005929; GO:0060271	0	cilium [GO:0005929]; cilium assembly [GO:0060271]	cilium [GO:0005929]	cilium assembly [GO:0060271]	KOG1538;
PTSG_11989	Slow Swimmer	Fast Swimmer	12.1961	11.5061	8.18959	10.6306	2.14194	10.5024	6.38309	6.21357	7.69969	2.42871	0.0717046	0.204127	-0.486716	0.270249	EGD82627;	F2U4R1	PF00679;PF00009;PF03144;	IPR035647;IPR000640;IPR004161;IPR027417;IPR020568;IPR014721;IPR005225;IPR000795;IPR009000;	0	140796at2759;	0	GO:0003924; GO:0005525	GTP binding [GO:0005525]; GTPase activity [GO:0003924]	GTP binding [GO:0005525]; GTPase activity [GO:0003924]	0	0	KOG0467;
PTSG_11990	Slow Swimmer	Fast Swimmer	6.15746	5.18671	4.68681	5.34366	0.747784	4.8357	4.70959	4.62628	4.72386	0.105437	0.436469	0.62143	-0.168402	0.216408	EGD82628;	F2U4R2	PF00595;	IPR001478;IPR036034;	0	142586at2759;	0	0	0	0	0	0	ENOG502QQWT;
PTSG_11991	Slow Swimmer	Fast Swimmer	25.1762	16.5032	16.4271	19.3688	5.02949	28.4485	27.0912	23.0903	26.21	2.78565	0.041268	0.141978	0.470824	0.230702	EGD82632;	F2U4R6	0	0	0	0	0	0	0	0	0	0	0
PTSG_11992	Slow Swimmer	Fast Swimmer	29.625	19.9358	14.7858	21.4489	7.53441	24.8804	24.7803	19.3492	23.0033	3.16493	0.603098	0.755117	0.156417	0.300831	EGD82634;	F2U4R8	PF00018;	IPR036028;IPR001452;	0	788657at2759;	0	0	0	0	0	0	KOG1029;
PTSG_11993	Slow Swimmer	Fast Swimmer	1.85171	1.69355	1.27756	1.6076	0.296567	1.65264	1.36034	0.930673	1.31455	0.363157	0.276466	0.47138	-0.309564	0.284449	EGD82663;	F2U4U7	PF00400;	IPR020472;IPR015943;IPR001680;IPR019775;IPR036322;	0	64413at2759;	0	0	0	0	0	0	KOG0272;
PTSG_11994	Slow Swimmer	Fast Swimmer	177.656	174.241	140.038	163.979	20.8032	176.141	132.532	130.001	146.225	25.9389	0.419188	0.608014	-0.159548	0.197501	EGD82664;	F2U4U8	PF01253;	IPR046447;IPR001950;IPR036877;	DENR family	1490022at2759;	0	GO:0003743	translation initiation factor activity [GO:0003743]	translation initiation factor activity [GO:0003743]	0	0	KOG3239;
PTSG_11995	Slow Swimmer	Fast Swimmer	16.1456	14.2296	13.981	14.7854	1.18451	14.5738	8.9281	8.75156	10.7511	3.31167	0.0166558	0.0776982	-0.495257	0.206855	EGD82665;	F2U4U9	PF00135;	IPR029058;IPR002018;IPR019826;	Type-B carboxylesterase/lipase family	754103at2759;	0	GO:0016787	hydrolase activity [GO:0016787]	hydrolase activity [GO:0016787]	0	0	KOG4389;
PTSG_11996	Slow Swimmer	Fast Swimmer	0.495884	0.355654	0.167675	0.339738	0.164682	0.289066	0.247529	0.112641	0.216412	0.0922365	0.344338	0.540403	-0.58072	0.614109	EGD82666;	F2U4V0	PF00059;PF00092;	IPR001304;IPR016186;IPR016187;IPR002035;IPR036465;	0	1247924at2759;	0	0	0	0	0	0	KOG3544;
PTSG_11997	Slow Swimmer	Fast Swimmer	16.7933	15.4695	10.0355	14.0994	3.58118	7.20268	5.0762	4.53886	5.60592	1.4087	5.75165e-05	0.00131738	-1.31697	0.327379	EGD82668;	F2U4V2	PF00642;PF18044;	IPR045348;IPR041367;IPR000571;IPR036855;	0	1472764at2759;	0	GO:0003723; GO:0046872; GO:0098789	metal ion binding [GO:0046872]; RNA binding [GO:0003723]	metal ion binding [GO:0046872]; RNA binding [GO:0003723]; pre-mRNA cleavage required for polyadenylation [GO:0098789]	0	pre-mRNA cleavage required for polyadenylation [GO:0098789]	KOG1040;
PTSG_11998	Slow Swimmer	Fast Swimmer	71.7989	40.7889	39.1124	50.5667	18.4067	75.5697	73.3118	45.5695	64.817	16.707	0.215703	0.406631	0.381843	0.308427	EGD82695;	F2U4X9	PF12490;	IPR022175;IPR045142;IPR015943;IPR001680;IPR036322;	0	537714at2759;	0	GO:0006914	0	autophagy [GO:0006914]	0	autophagy [GO:0006914]	KOG2109;
PTSG_11999	Slow Swimmer	Fast Swimmer	14.1533	12.809	12.0947	13.019	1.04523	18.0441	15.3693	14.5386	15.984	1.83182	0.148315	0.322518	0.294409	0.203672	EGD82698;	F2U4Y2	PF09777;	IPR019172;	0	1105868at2759;	0	0	0	0	0	0	0
PTSG_12000	Slow Swimmer	Fast Swimmer	2.6208	1.41245	0.838527	1.62392	0.909762	0.785351	0.731115	0.432241	0.649569	0.190155	0.105549	0.259843	-1.12978	0.698027	EGD82705;	F2U4Y9	0	0	0	0	0	0	0	0	0	0	0
PTSG_12001	Slow Swimmer	Fast Swimmer	2.02792	1.00858	0.859454	1.29865	0.635953	1.27492	1.22958	0.65519	1.05323	0.345459	0.564125	0.725295	-0.255195	0.442489	EGD82706;	F2U4Z0	PF00169;	IPR011993;IPR001849;IPR011990;IPR019734;	0	439310at2759;	0	0	0	0	0	0	KOG1840;
PTSG_12011	Slow Swimmer	Fast Swimmer	0.369279	0.180249	0.0207738	0.190101	0.174461	0.0528928	0.0215488	0	0.0248139	0.0265971	0.0429704	0.145885	-2.18408	1.07909	EGD82717;	F2U501	PF07727;	IPR001584;IPR012337;IPR036397;IPR013103;	0	1548094at2759;	0	GO:0003676; GO:0015074	nucleic acid binding [GO:0003676]	nucleic acid binding [GO:0003676]; DNA integration [GO:0015074]	0	DNA integration [GO:0015074]	KOG0017;
PTSG_12012	Slow Swimmer	Fast Swimmer	8.75406	8.5443	7.77058	8.35631	0.517988	11.8964	11.166	9.96356	11.0087	0.975999	0.0692388	0.199096	0.399609	0.219945	EGD82718;	F2U502	PF00069;	IPR011009;IPR000719;IPR017441;IPR001245;IPR008271;	Protein kinase superfamily	1290401at2759;	0	GO:0004674; GO:0005524; GO:0006468	ATP binding [GO:0005524]; protein serine/threonine kinase activity [GO:0004674]	ATP binding [GO:0005524]; protein serine/threonine kinase activity [GO:0004674]; protein phosphorylation [GO:0006468]	0	protein phosphorylation [GO:0006468]	KOG0589;
PTSG_12013	Slow Swimmer	Fast Swimmer	11.7326	11.4066	10.8731	11.3374	0.433911	10.7748	6.82218	3.3429	6.97997	3.71848	0.169078	0.349114	-0.805022	0.585397	EGD82726;	F2U510	0	IPR036345;IPR012162;IPR027408;IPR020568;	0	236073at2759;	0	GO:0003723; GO:0004654; GO:0006402	polyribonucleotide nucleotidyltransferase activity [GO:0004654]; RNA binding [GO:0003723]	polyribonucleotide nucleotidyltransferase activity [GO:0004654]; RNA binding [GO:0003723]; mRNA catabolic process [GO:0006402]	0	mRNA catabolic process [GO:0006402]	0
PTSG_12014	Slow Swimmer	Fast Swimmer	1.88377	1.58786	1.37296	1.61486	0.256475	6.3083	3.56775	0.613782	3.49661	2.84793	0.573279	0.73279	0.589368	1.04641	EGD82730;	F2U514	0	IPR001878;	0	0	0	GO:0003676; GO:0008270	nucleic acid binding [GO:0003676]; zinc ion binding [GO:0008270]	nucleic acid binding [GO:0003676]; zinc ion binding [GO:0008270]	0	0	0
PTSG_12015	Slow Swimmer	Fast Swimmer	3.88846	3.67351	3.62732	3.72977	0.139364	5.61571	5.44145	4.52375	5.19364	0.586644	0.0320954	0.119717	0.471874	0.220171	EGD82735;	F2U519	0	0	0	0	0	0	0	0	0	0	ENOG502QSCZ;
PTSG_12016	Slow Swimmer	Fast Swimmer	47.9476	47.2733	35.9451	43.722	6.74339	34.466	28.0745	26.5896	29.7101	4.18516	0.0381703	0.13495	-0.547358	0.264039	EGD82739;	F2U523	PF02174;PF00160;	IPR029000;IPR020892;IPR002130;IPR044666;IPR002404;IPR011993;	0	1392223at2759;	0	GO:0000413; GO:0003755; GO:0006457	peptidyl-prolyl cis-trans isomerase activity [GO:0003755]	peptidyl-prolyl cis-trans isomerase activity [GO:0003755]; protein folding [GO:0006457]; protein peptidyl-prolyl isomerization [GO:0000413]	0	protein folding [GO:0006457]; protein peptidyl-prolyl isomerization [GO:0000413]	KOG0881;KOG4047;
PTSG_12017	Slow Swimmer	Fast Swimmer	24.9738	24.3995	13.2678	20.8804	6.59891	17.1593	16.3318	15.622	16.371	0.769395	0.251302	0.445823	-0.292222	0.254728	EGD82742;	F2U526	0	IPR038538;	0	0	0	0	0	0	0	0	0
PTSG_12018	Slow Swimmer	Fast Swimmer	9.12127	7.40615	6.33842	7.62195	1.40392	19.3505	16.6954	10.4297	15.4918	4.58057	6.87294e-05	0.00150704	0.998091	0.250736	EGD82743;	F2U527	PF00149;	IPR004843;IPR029052;	0	780309at2759;	0	GO:0016787	hydrolase activity [GO:0016787]	hydrolase activity [GO:0016787]	0	0	KOG1432;
PTSG_12019	Slow Swimmer	Fast Swimmer	41.8078	28.672	26.7434	32.4077	8.19763	32.0083	30.5148	26.4633	29.6621	2.86918	0.682808	0.813693	-0.101791	0.249101	EGD82744;	F2U528	PF13516;PF00017;	IPR001611;IPR032675;IPR000980;IPR036860;	0	155336at2759;	0	0	0	0	0	0	ENOG502SGVH;
PTSG_12020	Slow Swimmer	Fast Swimmer	0.060918	0.0277799	0.0258734	0.0381904	0.0197057	0.0481613	0.0431162	0.0353009	0.0421928	0.00647973	0.821849	0.897443	0.217662	0.966667	EGD82746;	F2U530	PF00617;	IPR046349;IPR002219;IPR008937;IPR023578;IPR001895;IPR036964;	0	355412at2759;	0	GO:0005085; GO:0007264	guanyl-nucleotide exchange factor activity [GO:0005085]	guanyl-nucleotide exchange factor activity [GO:0005085]; small GTPase mediated signal transduction [GO:0007264]	0	small GTPase mediated signal transduction [GO:0007264]	KOG3417;
PTSG_12021	Slow Swimmer	Fast Swimmer	401.546	397.828	331.589	376.988	39.36	597.196	580.27	578.109	585.192	10.4519	0.000391679	0.00511782	0.650178	0.183375	EGD82750;	F2U534	0	0	0	1466625at2759;	0	0	0	0	0	0	ENOG502RV8V;
PTSG_12022	Slow Swimmer	Fast Swimmer	1.89018	1.67133	1.42898	1.6635	0.230703	1.24469	1.21434	1.08341	1.18081	0.0857098	0.463592	0.64562	-0.486954	0.664381	EGD82761;	F2U545	PF00168;PF16457;PF00388;PF00387;	IPR000008;IPR035892;IPR011992;IPR011993;IPR001849;IPR001192;IPR017946;IPR000909;IPR001711;	0	368239at2759;	0	GO:0004435; GO:0016042; GO:0035556	phosphatidylinositol phospholipase C activity [GO:0004435]	phosphatidylinositol phospholipase C activity [GO:0004435]; intracellular signal transduction [GO:0035556]; lipid catabolic process [GO:0016042]	0	intracellular signal transduction [GO:0035556]; lipid catabolic process [GO:0016042]	KOG0169;
PTSG_12023	Slow Swimmer	Fast Swimmer	2.24704	1.65883	1.34328	1.74971	0.458684	3.30686	2.71197	1.39172	2.47018	0.980197	0.230899	0.422411	0.440692	0.367842	EGD82762;	F2U546	PF18885;	IPR043708;	0	0	0	0	0	0	0	0	ENOG502TE9D;
PTSG_12024	Slow Swimmer	Fast Swimmer	3.54566	3.54365	3.49367	3.52766	0.0294512	4.06587	4.02825	2.50123	3.53178	0.892683	0.892165	0.940071	-0.0315353	0.232621	EGD82793;	F2U577	PF00397;	IPR001202;IPR036020;	0	1573775at2759;	0	0	0	0	0	0	ENOG502QR4A;
PTSG_12025	Slow Swimmer	Fast Swimmer	145.236	128.954	92.9717	122.387	26.7436	150.369	104.319	100.609	118.432	27.7203	0.889155	0.937995	-0.0304535	0.218503	EGD82804;	F2U588	PF01423;	IPR001163;IPR010920;IPR044642;	SnRNP Sm proteins family	1545004at2759;	0	GO:0016740; GO:1990904	transferase activity [GO:0016740]	ribonucleoprotein complex [GO:1990904]; transferase activity [GO:0016740]	ribonucleoprotein complex [GO:1990904]	0	KOG1784;
PTSG_12026	Slow Swimmer	Fast Swimmer	17.6122	16.0483	8.92254	14.1943	4.63198	14.4908	11.7668	10.9508	12.4028	1.8537	0.800662	0.885043	-0.139419	0.552174	EGD82805;	F2U589	0	0	0	0	0	0	0	0	0	0	0
PTSG_12027	Slow Swimmer	Fast Swimmer	55.1487	54.1243	46.0551	51.776	4.98086	47.8585	38.3159	36.8615	41.012	5.9737	0.0879444	0.231647	-0.338466	0.198358	EGD82810;	F2U594	PF00400;	IPR020472;IPR032847;IPR015943;IPR001680;IPR019775;IPR036322;	0	967109at2759;	0	GO:0000398; GO:0071013	0	catalytic step 2 spliceosome [GO:0071013]; mRNA splicing, via spliceosome [GO:0000398]	catalytic step 2 spliceosome [GO:0071013]	mRNA splicing, via spliceosome [GO:0000398]	KOG0282;
PTSG_12028	Slow Swimmer	Fast Swimmer	16.8611	15.304	13.9484	15.3712	1.45753	11.0304	9.58803	9.41873	10.0124	0.885655	0.00353219	0.0262779	-0.614454	0.210633	EGD82820;	F2U5A4	PF05918;	IPR008383;	0	733786at2759;	0	0	0	0	0	0	0
PTSG_12029	Slow Swimmer	Fast Swimmer	4.42469	4.36688	4.34385	4.37847	0.0416475	8.42792	7.55152	5.87769	7.28571	1.29573	0.00730966	0.0436952	0.723716	0.269802	EGD82821;	F2U5A5	0	IPR027417;	0	1624424at2759;	0	0	0	0	0	0	ENOG502S9SH;
PTSG_12030	Slow Swimmer	Fast Swimmer	2.96271	2.94054	1.9094	2.60422	0.601832	2.27695	1.94607	1.91903	2.04735	0.1993	0.204166	0.393091	-0.320366	0.252302	EGD82853;	F2U5R2	PF18027;PF00246;	IPR040626;IPR000834;	Peptidase M14 family	481670at2759;	0	GO:0004181; GO:0006508; GO:0008270	metallocarboxypeptidase activity [GO:0004181]; zinc ion binding [GO:0008270]	metallocarboxypeptidase activity [GO:0004181]; zinc ion binding [GO:0008270]; proteolysis [GO:0006508]	0	proteolysis [GO:0006508]	KOG3641;
PTSG_12031	Slow Swimmer	Fast Swimmer	0.439146	0.42373	0.306161	0.389679	0.0727387	0.746985	0.579994	0.498546	0.608508	0.12665	0.0969162	0.246084	0.632072	0.380768	EGD82866;	F2U5S5	0	0	0	0	0	0	0	0	0	0	0
PTSG_12032	Slow Swimmer	Fast Swimmer	0.711616	0.682441	0.474191	0.622749	0.12948	1.03545	0.965663	0.9056	0.968903	0.0649836	0.0392849	0.13696	0.655395	0.317969	EGD82867;	F2U5S6	0	0	0	0	0	0	0	0	0	0	0
PTSG_12033	Slow Swimmer	Fast Swimmer	10.749	10.1414	8.06628	9.65223	1.40667	11.1928	8.80728	7.88676	9.29561	1.70626	0.780102	0.873752	-0.0577755	0.206942	EGD82872;	F2U5T1	PF04997;PF00623;PF04983;PF04998;	IPR045867;IPR000722;IPR006592;IPR007080;IPR007066;IPR042102;IPR007081;IPR035698;	RNA polymerase beta' chain family	591636at2759;	0	GO:0000428; GO:0003677; GO:0003899; GO:0005634; GO:0006351	DNA binding [GO:0003677]; DNA-directed 5'-3' RNA polymerase activity [GO:0003899]	DNA-directed RNA polymerase complex [GO:0000428]; nucleus [GO:0005634]; DNA binding [GO:0003677]; DNA-directed 5'-3' RNA polymerase activity [GO:0003899]; DNA-templated transcription [GO:0006351]	DNA-directed RNA polymerase complex [GO:0000428]; nucleus [GO:0005634]	DNA-templated transcription [GO:0006351]	KOG0261;
PTSG_12034	Slow Swimmer	Fast Swimmer	6.67315	5.25798	5.09399	5.67504	0.868265	4.07041	4.00624	3.42589	3.83418	0.355043	0.132721	0.300634	-0.547536	0.364184	EGD82873;	F2U5T2	0	0	0	0	0	0	0	0	0	0	0
PTSG_12035	Slow Swimmer	Fast Swimmer	8.40278	7.131	5.96549	7.16642	1.21903	10.2127	9.04056	6.81266	8.68865	1.72713	0.184113	0.368294	0.272267	0.20499	EGD82884;	F2U5U3	PF16212;PF16209;	IPR023299;IPR018303;IPR023298;IPR008250;IPR036412;IPR023214;IPR032631;IPR001757;IPR032630;	0	587717at2759;	0	GO:0005524; GO:0016021; GO:0016887; GO:0140326	ATP binding [GO:0005524]; ATP hydrolysis activity [GO:0016887]; ATPase-coupled intramembrane lipid transporter activity [GO:0140326]	integral component of membrane [GO:0016021]; ATP binding [GO:0005524]; ATP hydrolysis activity [GO:0016887]; ATPase-coupled intramembrane lipid transporter activity [GO:0140326]	integral component of membrane [GO:0016021]	0	KOG0206;
PTSG_12036	Slow Swimmer	Fast Swimmer	2.43456	2.06162	1.89127	2.12915	0.277867	2.65828	2.63536	1.77735	2.357	0.502119	0.808726	0.889853	0.130365	0.538543	EGD82899;	F2U5V8	PF00617;	IPR008937;IPR023578;IPR001895;IPR036964;	0	357535at2759;	0	GO:0005085; GO:0007264	guanyl-nucleotide exchange factor activity [GO:0005085]	guanyl-nucleotide exchange factor activity [GO:0005085]; small GTPase mediated signal transduction [GO:0007264]	0	small GTPase mediated signal transduction [GO:0007264]	KOG2378;
PTSG_12037	Slow Swimmer	Fast Swimmer	16.0513	14.4384	14.079	14.8562	1.05046	11.7187	10.7987	10.2809	10.9328	0.728238	0.0311025	0.117265	-0.439757	0.203992	EGD82906;	F2U5W5	PF04577;	IPR007657;IPR011990;IPR019734;	0	426886at2759;	0	GO:0016757	glycosyltransferase activity [GO:0016757]	glycosyltransferase activity [GO:0016757]	0	0	0
PTSG_12038	Slow Swimmer	Fast Swimmer	48.4405	43.7874	26.2594	39.4958	11.6968	45.6666	45.5797	44.9597	45.402	0.385485	0.231511	0.423103	0.255443	0.213497	EGD82907;	F2U5W6	PF05769;	IPR008555;	SIKE family	1893100at2759;	0	0	0	0	0	0	0
PTSG_12039	Slow Swimmer	Fast Swimmer	12.9988	8.08856	6.91582	9.33439	3.22718	10.8195	10.7119	8.45331	9.99489	1.33614	0.564471	0.725481	0.144486	0.250751	EGD82919;	F2U5X8	0	0	0	0	0	0	0	0	0	0	0
PTSG_12040	Slow Swimmer	Fast Swimmer	4.62825	3.47038	2.97493	3.69118	0.848487	4.98218	4.82056	3.31848	4.37374	0.917445	0.482928	0.659324	0.247393	0.352612	EGD82947;	F2U606	0	0	0	0	0	0	0	0	0	0	0
PTSG_12041	Slow Swimmer	Fast Swimmer	2.1225	1.0826	0.917033	1.37405	0.653447	6.52549	5.10791	3.90871	5.1807	1.30991	1.73149e-09	3.99054e-07	1.9764	0.328241	EGD82948;	F2U607	PF05368;	IPR036291;IPR008030;	0	707551at2759;	0	0	0	0	0	0	0
PTSG_12042	Slow Swimmer	Fast Swimmer	1.66998	1.55358	1.40478	1.54278	0.132928	1.80909	1.58438	1.39255	1.59534	0.208488	0.871328	0.92925	0.0448963	0.277186	EGD82967;	F2U626	0	IPR011992;	0	193070at2759;	0	0	0	0	0	0	0
PTSG_12043	Slow Swimmer	Fast Swimmer	10.6846	9.02735	8.71186	9.47461	1.05971	11.9476	11.6918	9.02583	10.8884	1.61812	0.337614	0.53442	0.197634	0.206107	EGD82972;	F2U631	PF00611;PF14604;	IPR027267;IPR001060;IPR036028;IPR001452;	0	727724at2759;	0	0	0	0	0	0	KOG2856;
PTSG_12044	Slow Swimmer	Fast Swimmer	253.397	250.147	120.463	208.003	75.8286	197.465	76.7288	76.1174	116.77	69.8842	0.0769343	0.213544	-0.903222	0.510653	EGD82976;	F2U635	PF00254;PF17800;	IPR041232;IPR046357;IPR001179;IPR023566;	0	402681at2759;	0	GO:0003755	peptidyl-prolyl cis-trans isomerase activity [GO:0003755]	peptidyl-prolyl cis-trans isomerase activity [GO:0003755]	0	0	KOG0552;
PTSG_12045	Slow Swimmer	Fast Swimmer	14.8037	11.0586	10.8735	12.2452	2.21759	12.7717	12.7098	11.8241	12.4352	0.53016	0.854771	0.920329	0.0391438	0.21386	EGD82977;	F2U636	PF07714;	IPR011009;IPR000719;IPR001245;IPR008266;	0	1810501at2759;	0	GO:0004672; GO:0005524; GO:0006468	ATP binding [GO:0005524]; protein kinase activity [GO:0004672]	ATP binding [GO:0005524]; protein kinase activity [GO:0004672]; protein phosphorylation [GO:0006468]	0	protein phosphorylation [GO:0006468]	KOG0196;
PTSG_12046	Slow Swimmer	Fast Swimmer	17.3494	17.1684	13.6722	16.0633	2.07276	23.8747	22.5742	21.1045	22.5178	1.38601	0.0202212	0.0885995	0.500402	0.215485	EGD82984;	F2U643	0	IPR001876;IPR036443;	0	1481280at2759;	0	GO:0046872	metal ion binding [GO:0046872]	metal ion binding [GO:0046872]	0	0	0
PTSG_12047	Slow Swimmer	Fast Swimmer	5.48255	3.18294	2.91026	3.85858	1.41299	4.11745	3.94487	3.03905	3.70045	0.579259	0.975839	0.987607	-0.0116056	0.383203	EGD82985;	F2U644	0	IPR012334;IPR011050;	0	926881at2759;	0	0	0	0	0	0	ENOG502RBSW;
PTSG_12048	Slow Swimmer	Fast Swimmer	6.3145	6.20868	6.09131	6.20483	0.111646	8.54939	8.35885	7.04317	7.9838	0.820164	0.0827371	0.223549	0.359279	0.207075	EGD82999;	F2U658	0	IPR038741;	0	747742at2759;	0	GO:0015031; GO:0016197	0	endosomal transport [GO:0016197]; protein transport [GO:0015031]	0	endosomal transport [GO:0016197]; protein transport [GO:0015031]	0
PTSG_12049	Slow Swimmer	Fast Swimmer	2740.39	2732.48	2396	2622.96	196.589	2778.9	2321.51	2062.78	2387.73	362.623	0.276626	0.471558	-0.13915	0.127903	EGD83000;	F2U659	PF00297;	IPR045077;IPR000597;IPR019926;IPR044892;IPR009000;	Universal ribosomal protein uL3 family	793191at2759;	0	GO:0003735; GO:0005840; GO:0006412; GO:1990904	structural constituent of ribosome [GO:0003735]	ribonucleoprotein complex [GO:1990904]; ribosome [GO:0005840]; structural constituent of ribosome [GO:0003735]; translation [GO:0006412]	ribonucleoprotein complex [GO:1990904]; ribosome [GO:0005840]	translation [GO:0006412]	KOG0746;
PTSG_12050	Slow Swimmer	Fast Swimmer	77.1254	71.3361	60.6429	69.7015	8.36193	68.9253	66.7545	61.8266	65.8355	3.63748	0.758282	0.861427	-0.0624268	0.202857	EGD83005;	F2U664	PF01965;	IPR006286;IPR029062;IPR002818;	Peptidase C56 family	1305649at2759;	0	0	0	0	0	0	KOG2764;
PTSG_12051	Slow Swimmer	Fast Swimmer	16.5921	16.1055	15.9156	16.2044	0.348933	17.5881	13.7654	13.0379	14.7971	2.44426	0.745417	0.854242	-0.140642	0.433159	EGD83006;	F2U665	0	0	0	0	0	0	0	0	0	0	0
PTSG_12052	Slow Swimmer	Fast Swimmer	13.5026	13.3435	8.22292	11.6897	3.00337	10.3728	9.6164	8.55221	9.5138	0.914624	0.345889	0.541347	-0.250625	0.265888	EGD83011;	F2U670	0	0	0	0	0	0	0	0	0	0	0
PTSG_12053	Slow Swimmer	Fast Swimmer	44.5674	33.2141	30.2611	36.0142	7.55302	26.9382	25.8268	22.6843	25.1498	2.2063	0.0142037	0.0694604	-0.499197	0.203582	EGD83012;	F2U671	PF00611;PF00018;PF00397;	IPR027267;IPR031160;IPR001060;IPR036028;IPR001452;IPR001202;IPR036020;	0	530520at2759;	0	0	0	0	0	0	KOG2398;
PTSG_12054	Slow Swimmer	Fast Swimmer	13.3434	10.7439	9.70154	11.263	1.8756	19.454	17.3766	11.131	15.9872	4.33194	0.103829	0.257077	0.483364	0.297168	EGD83021;	F2U680	PF05721;	IPR008775;	0	1085497at2759;	0	0	0	0	0	0	ENOG502QPIZ;
PTSG_12055	Slow Swimmer	Fast Swimmer	19.4156	17.9168	12.6326	16.655	3.5632	19.9713	18.8678	18.0983	18.9791	0.941427	0.320221	0.516481	0.219133	0.220455	EGD83022;	F2U681	PF00397;	IPR001202;IPR036020;	0	472232at2759;	0	0	0	0	0	0	0
PTSG_12056	Slow Swimmer	Fast Swimmer	3.58818	3.57769	3.4471	3.53766	0.0785963	2.70073	2.28388	2.18047	2.38836	0.275415	0.0245153	0.100158	-0.56974	0.253335	EGD83028;	F2U687	PF01624;PF05192;PF00488;	IPR007695;IPR017261;IPR000432;IPR007696;IPR016151;IPR036187;IPR045076;IPR027417;	0	138168at2759;	0	GO:0005524; GO:0006298; GO:0030983; GO:0140664	ATP binding [GO:0005524]; ATP-dependent DNA damage sensor activity [GO:0140664]; mismatched DNA binding [GO:0030983]	ATP binding [GO:0005524]; ATP-dependent DNA damage sensor activity [GO:0140664]; mismatched DNA binding [GO:0030983]; mismatch repair [GO:0006298]	0	mismatch repair [GO:0006298]	KOG0219;
PTSG_12057	Slow Swimmer	Fast Swimmer	22.7863	22.7455	22.5637	22.6985	0.118478	25.3261	22.847	21.466	23.213	1.95591	0.879985	0.933355	0.030021	0.198831	EGD83031;	F2U690	PF03810;	IPR011989;IPR016024;IPR001494;IPR040016;	Exportin family	214523at2759;	0	GO:0005049; GO:0005634; GO:0005737; GO:0006611; GO:0031267	nuclear export signal receptor activity [GO:0005049]; small GTPase binding [GO:0031267]	cytoplasm [GO:0005737]; nucleus [GO:0005634]; nuclear export signal receptor activity [GO:0005049]; small GTPase binding [GO:0031267]; protein export from nucleus [GO:0006611]	cytoplasm [GO:0005737]; nucleus [GO:0005634]	protein export from nucleus [GO:0006611]	KOG2020;
PTSG_12058	Slow Swimmer	Fast Swimmer	2.98911	2.53543	2.50519	2.67658	0.271086	2.1789	2.02294	1.78375	1.9952	0.199026	0.0676378	0.196211	-0.42234	0.231114	EGD83044;	F2U6A2	0	IPR021950;	0	1319644at2759;	0	GO:0000124; GO:0003712	transcription coregulator activity [GO:0003712]	SAGA complex [GO:0000124]; transcription coregulator activity [GO:0003712]	SAGA complex [GO:0000124]	0	0
PTSG_12059	Slow Swimmer	Fast Swimmer	9.35988	6.36689	5.99498	7.24058	1.84476	11.1311	10.8494	6.33706	9.43916	2.69019	0.182525	0.366335	0.368342	0.276321	EGD83061;	F2U6C0	PF00617;	IPR008937;IPR023578;IPR001895;IPR036964;	0	533115at2759;	0	GO:0005085; GO:0007264	guanyl-nucleotide exchange factor activity [GO:0005085]	guanyl-nucleotide exchange factor activity [GO:0005085]; small GTPase mediated signal transduction [GO:0007264]	0	small GTPase mediated signal transduction [GO:0007264]	KOG3541;
PTSG_12060	Slow Swimmer	Fast Swimmer	33.0649	31.5888	24.2265	29.6267	4.73463	35.9743	33.8886	32.2439	34.0356	1.8695	0.288706	0.483885	0.227009	0.213965	EGD83062;	F2U6C1	PF04434;	IPR007527;	0	1465889at2759;	0	GO:0008270	zinc ion binding [GO:0008270]	zinc ion binding [GO:0008270]	0	0	ENOG502T3Y2;
PTSG_12061	Slow Swimmer	Fast Swimmer	7.96957	7.86085	2.63065	6.15369	3.05152	5.37946	2.3735	2.04922	3.26739	1.83627	0.159616	0.336269	-0.87891	0.624953	EGD83063;	F2U6C2	PF02033;	IPR015946;IPR000238;IPR023799;	0	0	0	GO:0006364	0	rRNA processing [GO:0006364]	0	rRNA processing [GO:0006364]	0
PTSG_12062	Slow Swimmer	Fast Swimmer	38.0927	33.5822	23.1503	31.6084	7.66421	34.0515	33.1976	30.176	32.4751	2.03631	0.712589	0.83284	0.0757782	0.205706	EGD83064;	F2U6C3	0	IPR029063;	0	1624636at2759;	0	0	0	0	0	0	ENOG502S8RH;
PTSG_12063	Slow Swimmer	Fast Swimmer	0.366453	0.335008	0.207081	0.302847	0.0844131	0.979071	0.877745	0.861163	0.905993	0.0638281	3.43375e-05	0.000871063	1.60416	0.387234	EGD83084;	F2U6E3	PF02257;	IPR003150;IPR039779;IPR036388;IPR036390;	0	346630at2759;	0	GO:0003677; GO:0003700	DNA binding [GO:0003677]; DNA-binding transcription factor activity [GO:0003700]	DNA binding [GO:0003677]; DNA-binding transcription factor activity [GO:0003700]	0	0	KOG3712;
PTSG_12064	Slow Swimmer	Fast Swimmer	11.2025	9.93392	8.92831	10.0216	1.13965	10.5365	7.75211	7.05834	8.44897	1.84081	0.206955	0.396206	-0.260554	0.206464	EGD83087;	F2U6E6	PF00069;	IPR011009;IPR000719;IPR017441;IPR008271;	0	1290401at2759;	0	GO:0004672; GO:0005524; GO:0006468	ATP binding [GO:0005524]; protein kinase activity [GO:0004672]	ATP binding [GO:0005524]; protein kinase activity [GO:0004672]; protein phosphorylation [GO:0006468]	0	protein phosphorylation [GO:0006468]	KOG0591;
PTSG_12065	Slow Swimmer	Fast Swimmer	24.0714	8.8324	6.59101	13.1649	9.51153	26.057	21.4021	20.685	22.7147	2.9166	0.0597354	0.181146	1.01501	0.53911	EGD83088;	F2U6E7	0	IPR029676;	0	0	0	GO:0003341; GO:0005929; GO:0060271	0	cilium [GO:0005929]; cilium assembly [GO:0060271]; cilium movement [GO:0003341]	cilium [GO:0005929]	cilium assembly [GO:0060271]; cilium movement [GO:0003341]	0
PTSG_12066	Slow Swimmer	Fast Swimmer	31.3131	29.2876	19.0295	26.5434	6.58552	31.9503	29.4368	26.2296	29.2056	2.86736	0.451329	0.634992	0.172269	0.228716	EGD83089;	F2U6E8	PF07572;	IPR011421;	0	1372508at2759;	0	0	0	0	0	0	KOG4776;
PTSG_12067	Slow Swimmer	Fast Swimmer	53.836	47.5467	37.8024	46.3951	8.07859	82.331	75.073	71.032	76.1453	5.72534	0.0002665	0.00393824	0.734015	0.201328	EGD83090;	F2U6E9	0	IPR036028;IPR001452;	0	1881853at2759;	0	0	0	0	0	0	0
PTSG_12068	Slow Swimmer	Fast Swimmer	10.1114	9.00033	5.4052	8.17231	2.45993	6.62432	6.1858	6.14471	6.31828	0.265834	0.233111	0.425146	-0.316719	0.265618	EGD83102;	F2U6G1	0	0	0	1151495at2759;	0	0	0	0	0	0	ENOG502RZ3W;
PTSG_12069	Slow Swimmer	Fast Swimmer	12.2724	10.9515	7.53736	10.2538	2.44343	9.27773	7.74913	7.52145	8.18277	0.955071	0.188612	0.374048	-0.300551	0.228609	EGD83103;	F2U6G2	PF00266;PF01171;	IPR000192;IPR015424;IPR015421;IPR015422;IPR014729;IPR011063;	0	117296at2759;	0	GO:0002097; GO:0003824	catalytic activity [GO:0003824]	catalytic activity [GO:0003824]; tRNA wobble base modification [GO:0002097]	0	tRNA wobble base modification [GO:0002097]	KOG2840;
PTSG_12070	Slow Swimmer	Fast Swimmer	37.4172	37.1039	36.2734	36.9315	0.591076	57.7791	54.9636	49.0723	53.9383	4.44306	0.00565936	0.0366202	0.545894	0.197295	EGD83104;	F2U6G3	PF03398;PF00588;	IPR029028;IPR005061;IPR042277;IPR001537;IPR033671;IPR029026;	IST1 family	1302348at2759;	0	GO:0000049; GO:0008173; GO:0015031; GO:0030488	RNA methyltransferase activity [GO:0008173]; tRNA binding [GO:0000049]	RNA methyltransferase activity [GO:0008173]; tRNA binding [GO:0000049]; protein transport [GO:0015031]; tRNA methylation [GO:0030488]	0	protein transport [GO:0015031]; tRNA methylation [GO:0030488]	KOG0838;KOG2027;
PTSG_12071	Slow Swimmer	Fast Swimmer	4.45089	3.61599	2.81298	3.62662	0.819009	2.94711	2.38742	1.88687	2.40714	0.530397	0.260458	0.454899	-0.561915	0.499343	EGD83108;	F2U6G7	0	0	0	0	0	GO:0016021	0	integral component of membrane [GO:0016021]	integral component of membrane [GO:0016021]	0	0
PTSG_12072	Slow Swimmer	Fast Swimmer	23.1665	20.8978	11.2771	18.4471	6.31222	10.1795	6.83094	6.18198	7.7308	2.1453	0.00627406	0.039489	-1.1868	0.434232	EGD83109;	F2U6G8	PF13637;	IPR002110;IPR036770;	0	1115202at2759;	0	0	0	0	0	0	0
PTSG_12073	Slow Swimmer	Fast Swimmer	1.86413	1.18144	0.944471	1.33001	0.477494	1.85941	1.01563	0.448781	1.10794	0.709832	0.490141	0.664648	-0.414525	0.600687	EGD83111;	F2U6H0	PF00483;	IPR035543;IPR005835;IPR029044;	0	369837at2759;	0	GO:0009058; GO:0016779	nucleotidyltransferase activity [GO:0016779]	nucleotidyltransferase activity [GO:0016779]; biosynthetic process [GO:0009058]	0	biosynthetic process [GO:0009058]	KOG1461;
PTSG_12074	Slow Swimmer	Fast Swimmer	6.82295	6.00065	2.87859	5.23406	2.08092	18.0564	11.392	5.46141	11.6366	6.30104	0.0814427	0.221155	1.08588	0.623219	EGD83112;	F2U6H1	PF00132;PF02020;	IPR016024;IPR001451;IPR011004;IPR003307;IPR044123;	EIF-2B gamma/epsilon subunits family	369837at2759;	0	GO:0003743; GO:0005085; GO:0031369	guanyl-nucleotide exchange factor activity [GO:0005085]; translation initiation factor activity [GO:0003743]; translation initiation factor binding [GO:0031369]	guanyl-nucleotide exchange factor activity [GO:0005085]; translation initiation factor activity [GO:0003743]; translation initiation factor binding [GO:0031369]	0	0	KOG1461;KOG2297;
PTSG_12075	Slow Swimmer	Fast Swimmer	27.26	27.1943	24.7197	26.3913	1.44805	23.4851	21.3704	20.8568	21.9041	1.39309	0.224324	0.416417	-0.261205	0.214964	EGD83116;	F2U6H5	0	IPR011009;	0	349250at2759;	0	0	0	0	0	0	KOG4720;
PTSG_12076	Slow Swimmer	Fast Swimmer	5.29039	4.80931	3.29293	4.46421	1.04249	5.94342	5.76318	5.03186	5.57949	0.482742	0.190806	0.376401	0.350564	0.267975	EGD83117;	F2U6H6	PF00633;PF00730;	IPR011257;IPR003651;IPR003265;IPR023170;IPR000445;IPR030841;	Nth/MutY family	1322642at2759;	0	GO:0000703; GO:0003677; GO:0005634; GO:0005739; GO:0006285; GO:0046872; GO:0051539; GO:0140078	4 iron, 4 sulfur cluster binding [GO:0051539]; class I DNA-(apurinic or apyrimidinic site) endonuclease activity [GO:0140078]; DNA binding [GO:0003677]; metal ion binding [GO:0046872]; oxidized pyrimidine nucleobase lesion DNA N-glycosylase activity [GO:0000703]	mitochondrion [GO:0005739]; nucleus [GO:0005634]; 4 iron, 4 sulfur cluster binding [GO:0051539]; class I DNA-(apurinic or apyrimidinic site) endonuclease activity [GO:0140078]; DNA binding [GO:0003677]; metal ion binding [GO:0046872]; oxidized pyrimidine nucleobase lesion DNA N-glycosylase activity [GO:0000703]; base-excision repair, AP site formation [GO:0006285]	mitochondrion [GO:0005739]; nucleus [GO:0005634]	base-excision repair, AP site formation [GO:0006285]	KOG1921;
PTSG_12077	Slow Swimmer	Fast Swimmer	43.3348	39.463	33.4806	38.7595	4.96462	58.96	54.8998	33.8907	49.2502	13.4557	0.154607	0.330838	0.315041	0.221323	EGD83121;	F2U6I0	PF01363;PF00790;	IPR008942;IPR017073;IPR003903;IPR002014;IPR000306;IPR017455;IPR011011;IPR013083;	0	828765at2759;	0	GO:0005737; GO:0035091; GO:0043130; GO:0046872	metal ion binding [GO:0046872]; phosphatidylinositol binding [GO:0035091]; ubiquitin binding [GO:0043130]	cytoplasm [GO:0005737]; metal ion binding [GO:0046872]; phosphatidylinositol binding [GO:0035091]; ubiquitin binding [GO:0043130]	cytoplasm [GO:0005737]	0	KOG1818;
PTSG_12078	Slow Swimmer	Fast Swimmer	8.40148	6.59909	6.19069	7.06376	1.17636	8.95178	8.14141	7.36317	8.15212	0.794361	0.319307	0.515613	0.217561	0.21846	EGD83130;	F2U5B4	PF07716;	IPR004827;IPR046347;	0	1913384at2759;	0	GO:0003700	DNA-binding transcription factor activity [GO:0003700]	DNA-binding transcription factor activity [GO:0003700]	0	0	0
PTSG_12079	Slow Swimmer	Fast Swimmer	0.0753048	0.0503478	0	0.0418842	0.0383592	0.0286947	0.0143842	0.00588897	0.0163226	0.0115257	0.692825	0.819915	-0.466083	1.17988	EGD83143;	F2U5C7	PF17921;PF17917;PF00665;PF00078;	IPR043502;IPR001584;IPR041588;IPR021109;IPR043128;IPR012337;IPR036397;IPR000477;IPR041373;IPR001878;IPR036875;	0	583605at2759;	0	GO:0003676; GO:0008270; GO:0015074	nucleic acid binding [GO:0003676]; zinc ion binding [GO:0008270]	nucleic acid binding [GO:0003676]; zinc ion binding [GO:0008270]; DNA integration [GO:0015074]	0	DNA integration [GO:0015074]	KOG0017;
PTSG_12082	Slow Swimmer	Fast Swimmer	0.293351	0.17143	0	0.154927	0.14737	0.275359	0.116975	0.095476	0.162604	0.0982393	0.545346	0.709146	0.562686	0.930445	EGD83146;	F2U5D0	0	0	0	1548094at2759;	0	0	0	0	0	0	KOG0017;
PTSG_12083	Slow Swimmer	Fast Swimmer	0.857916	0.849061	0.595964	0.767647	0.148748	1.86232	1.06579	0.51656	1.14823	0.676658	0.63979	0.782544	0.400363	0.855491	EGD83188;	F2U5H2	0	0	0	0	0	0	0	0	0	0	0
PTSG_12084	Slow Swimmer	Fast Swimmer	1.52918	1.17444	1.16583	1.28982	0.207337	3.75138	2.48488	0.777735	2.338	1.49225	0.333439	0.52998	0.601004	0.62138	EGD83189;	F2U5H3	0	0	0	0	0	0	0	0	0	0	0
PTSG_12085	Slow Swimmer	Fast Swimmer	25.3609	18.0794	16.7045	20.0482	4.65196	20.6188	20.4143	18.8116	19.9482	0.989658	0.92335	0.957928	0.0195783	0.203485	EGD83192;	F2U5H6	PF00787;PF18116;	IPR011993;IPR001683;IPR036871;IPR028666;IPR037831;IPR040842;	Sorting nexin family	577861at2759;	0	GO:0006886; GO:0035091	phosphatidylinositol binding [GO:0035091]	phosphatidylinositol binding [GO:0035091]; intracellular protein transport [GO:0006886]	0	intracellular protein transport [GO:0006886]	KOG3784;
PTSG_12086	Slow Swimmer	Fast Swimmer	123.082	121.903	104.674	116.553	10.3041	155.481	152.96	124.03	144.157	17.4758	0.114711	0.273757	0.319724	0.202695	EGD83205;	F2U5I9	0	0	0	0	0	0	0	0	0	0	0
PTSG_12087	Slow Swimmer	Fast Swimmer	1.89238	1.31297	1.26551	1.49029	0.349033	1.508	1.45343	1.38066	1.44736	0.0638856	0.926562	0.960065	-0.0191422	0.207681	EGD83214;	F2U5J8	0	IPR033228;	0	347778at2759;	0	GO:0005777	0	peroxisome [GO:0005777]	peroxisome [GO:0005777]	0	ENOG502QPW5;
PTSG_12088	Slow Swimmer	Fast Swimmer	38.699	36.7031	34.7871	36.7298	1.95611	49.5629	45.2648	42.4836	45.7705	3.56664	0.115516	0.274943	0.323199	0.205352	EGD83239;	F2U5M3	PF03194;	IPR004882;	Luc7 family	1499212at2759;	0	GO:0003729; GO:0005685; GO:0006376	mRNA binding [GO:0003729]	U1 snRNP [GO:0005685]; mRNA binding [GO:0003729]; mRNA splice site selection [GO:0006376]	U1 snRNP [GO:0005685]	mRNA splice site selection [GO:0006376]	KOG0796;
PTSG_12089	Slow Swimmer	Fast Swimmer	176.536	154.108	153.492	161.379	13.1303	255.796	251.726	181.282	229.601	41.8954	0.00888586	0.0497424	0.496158	0.189633	EGD83240;	F2U5M4	0	IPR001841;IPR013083;	0	1273585at2759;	0	0	0	0	0	0	KOG4625;
PTSG_12090	Slow Swimmer	Fast Swimmer	49.9515	46.7888	45.119	47.2864	2.45437	51.7784	48.5499	36.3692	45.5658	8.12645	0.776341	0.871651	-0.0582421	0.205013	EGD83242;	F2U5M6	PF13499;PF00397;	IPR011992;IPR018247;IPR002048;IPR001202;IPR036020;	0	543832at2759;	0	GO:0005509	calcium ion binding [GO:0005509]	calcium ion binding [GO:0005509]	0	0	KOG0940;
PTSG_12093	Slow Swimmer	Fast Swimmer	40.4017	37.0407	35.3538	37.5988	2.56981	40.0233	34.9552	33.4092	36.1292	3.45982	0.785947	0.877215	-0.055003	0.202531	EGD83292;	F2U775	PF03435;	IPR036291;IPR005097;	0	887497at2759;	0	GO:0016491	oxidoreductase activity [GO:0016491]	oxidoreductase activity [GO:0016491]	0	0	KOG2733;
PTSG_12094	Slow Swimmer	Fast Swimmer	49.3547	20.9136	19.9883	30.0856	16.694	39.2642	33.2671	28.2965	33.6093	5.49189	0.44277	0.62701	0.281124	0.366274	EGD83293;	F2U776	PF00041;PF13855;	IPR003961;IPR036116;IPR013783;IPR001611;IPR003591;IPR032675;	0	427408at2759;	0	GO:0016021	0	integral component of membrane [GO:0016021]	integral component of membrane [GO:0016021]	0	KOG0619;KOG4228;
PTSG_12095	Slow Swimmer	Fast Swimmer	278.06	254.812	139.694	224.189	74.0923	307.661	163.198	146.689	205.849	88.5567	0.76077	0.862597	-0.118398	0.388865	EGD83296;	F2U779	0	0	0	0	0	0	0	0	0	0	0
PTSG_12096	Slow Swimmer	Fast Swimmer	401.339	396.858	275.389	357.862	71.4588	318.458	279.885	266.878	288.407	26.8252	0.0933679	0.240228	-0.289446	0.172506	EGD83297;	F2U780	PF00400;	IPR027525;IPR015943;IPR001680;IPR019775;IPR036322;	EIF-3 subunit I family	866359at2759;	0	GO:0001732; GO:0003743; GO:0005852; GO:0016282; GO:0033290	translation initiation factor activity [GO:0003743]	eukaryotic 43S preinitiation complex [GO:0016282]; eukaryotic 48S preinitiation complex [GO:0033290]; eukaryotic translation initiation factor 3 complex [GO:0005852]; translation initiation factor activity [GO:0003743]; formation of cytoplasmic translation initiation complex [GO:0001732]	eukaryotic 43S preinitiation complex [GO:0016282]; eukaryotic 48S preinitiation complex [GO:0033290]; eukaryotic translation initiation factor 3 complex [GO:0005852]	formation of cytoplasmic translation initiation complex [GO:0001732]	KOG0643;
PTSG_12097	Slow Swimmer	Fast Swimmer	108.623	104.717	52.3812	88.5739	31.4045	100.06	42.128	39.0718	60.4198	34.3631	0.157087	0.333503	-0.614464	0.434269	EGD83298;	F2U781	PF00687;	IPR023674;IPR028364;IPR016095;	0	1000750at2759;	0	0	0	0	0	0	KOG1685;
PTSG_12098	Slow Swimmer	Fast Swimmer	1.43455	0.970377	0.0882749	0.831068	0.683865	1.54215	1.22237	0.983145	1.24922	0.280467	0.287832	0.483079	1.1228	1.05636	EGD83314;	F2U797	0	0	0	0	0	0	0	0	0	0	0
PTSG_12099	Slow Swimmer	Fast Swimmer	39.6864	36.5025	26.147	34.112	7.07922	26.1101	25.0413	23.2032	24.7849	1.47037	0.0271312	0.107532	-0.437366	0.197937	EGD83325;	F2U7A8	PF00076;	IPR012677;IPR035979;IPR000504;	0	1460382at2759;	0	GO:0003723; GO:0016021	RNA binding [GO:0003723]	integral component of membrane [GO:0016021]; RNA binding [GO:0003723]	integral component of membrane [GO:0016021]	0	KOG0118;
PTSG_12100	Slow Swimmer	Fast Swimmer	7.61597	7.10118	4.93625	6.55113	1.42202	7.29054	6.80351	4.81676	6.3036	1.31047	0.83527	0.906305	-0.0513411	0.246894	EGD83326;	F2U7A9	PF06367;PF06371;PF02181;	IPR011989;IPR016024;IPR015425;IPR042201;IPR010472;IPR014768;IPR010473;IPR027649;	0	1204639at2759;	0	GO:0003779; GO:0030036; GO:0031267	actin binding [GO:0003779]; small GTPase binding [GO:0031267]	actin binding [GO:0003779]; small GTPase binding [GO:0031267]; actin cytoskeleton organization [GO:0030036]	0	actin cytoskeleton organization [GO:0030036]	KOG1924;
PTSG_12101	Slow Swimmer	Fast Swimmer	8.62202	7.73822	7.02683	7.79569	0.799146	8.4358	8.29097	7.47253	8.06643	0.519408	0.794299	0.882265	0.0528477	0.202689	EGD83330;	F2U7B3	PF00617;PF00618;	IPR008937;IPR000651;IPR023578;IPR001895;IPR036964;	0	355412at2759;	0	GO:0005085; GO:0007264	guanyl-nucleotide exchange factor activity [GO:0005085]	guanyl-nucleotide exchange factor activity [GO:0005085]; small GTPase mediated signal transduction [GO:0007264]	0	small GTPase mediated signal transduction [GO:0007264]	KOG3417;
PTSG_12102	Slow Swimmer	Fast Swimmer	54.3829	53.5218	42.493	50.1326	6.63004	101.95	76.8167	72.7936	83.8535	15.8008	0.0186239	0.0839159	0.738614	0.313906	EGD83331;	F2U7B4	PF01501;	IPR002495;IPR029044;	0	1424146at2759;	0	GO:0016757	glycosyltransferase activity [GO:0016757]	glycosyltransferase activity [GO:0016757]	0	0	KOG1950;
PTSG_12103	Slow Swimmer	Fast Swimmer	37.0655	36.784	32.9414	35.597	2.30411	33.4493	23.0048	22.8972	26.4505	6.06145	0.0317311	0.118931	-0.441248	0.205444	EGD83346;	F2U7C9	PF00266;	IPR000192;IPR022278;IPR015424;IPR015421;	0	1357311at2759;	0	GO:0004648; GO:0006564	O-phospho-L-serine:2-oxoglutarate aminotransferase activity [GO:0004648]	O-phospho-L-serine:2-oxoglutarate aminotransferase activity [GO:0004648]; L-serine biosynthetic process [GO:0006564]	0	L-serine biosynthetic process [GO:0006564]	KOG2790;
PTSG_12104	Slow Swimmer	Fast Swimmer	60.4959	58.6048	38.8693	52.6566	11.9776	53.0518	35.1673	31.4552	39.8915	11.5474	0.124253	0.287587	-0.406491	0.264442	EGD83347;	F2U7D0	0	IPR015915;	0	836122at2759;	0	0	0	0	0	0	KOG1230;
PTSG_12105	Slow Swimmer	Fast Swimmer	23.1131	21.1067	16.6082	20.276	3.33108	21.6336	16.9434	16.0179	18.1983	3.01081	0.463388	0.645419	-0.152296	0.207692	EGD83359;	F2U7E2	PF01266;PF16901;	IPR031656;IPR038299;IPR006076;IPR036188;IPR000447;	FAD-dependent glycerol-3-phosphate dehydrogenase family	669193at2759;	0	GO:0006072; GO:0009331; GO:0052591	sn-glycerol-3-phosphate:ubiquinone-8 oxidoreductase activity [GO:0052591]	glycerol-3-phosphate dehydrogenase complex [GO:0009331]; sn-glycerol-3-phosphate:ubiquinone-8 oxidoreductase activity [GO:0052591]; glycerol-3-phosphate metabolic process [GO:0006072]	glycerol-3-phosphate dehydrogenase complex [GO:0009331]	glycerol-3-phosphate metabolic process [GO:0006072]	KOG0042;
PTSG_12106	Slow Swimmer	Fast Swimmer	95.9034	81.8263	62.6113	80.1136	16.712	117.569	115.496	114.169	115.745	1.71369	0.00467302	0.0317554	0.568461	0.200958	EGD83371;	F2U7F4	0	IPR036052;	0	1199679at2759;	0	0	0	0	0	0	0
PTSG_12107	Slow Swimmer	Fast Swimmer	548.77	536.348	469.449	518.189	42.6645	596.432	515.771	418.946	510.383	88.8657	0.852346	0.918577	-0.0390957	0.21005	EGD83376;	F2U7F9	PF05739;	IPR000727;	0	0	0	GO:0016021	0	integral component of membrane [GO:0016021]	integral component of membrane [GO:0016021]	0	0
PTSG_12108	Slow Swimmer	Fast Swimmer	70.3164	65.3041	32.7279	56.1161	20.4093	52.5921	26.1475	22.7756	33.8384	16.3285	0.0708943	0.202512	-0.749426	0.414929	EGD83382;	F2U7G5	PF10354;	IPR019446;	0	1082498at2759;	0	GO:0070042; GO:0070475	rRNA (uridine-N3-)-methyltransferase activity [GO:0070042]	rRNA (uridine-N3-)-methyltransferase activity [GO:0070042]; rRNA base methylation [GO:0070475]	0	rRNA base methylation [GO:0070475]	KOG4174;
PTSG_12109	Slow Swimmer	Fast Swimmer	13.8189	12.3948	9.4266	11.8801	2.24094	17.501	15.6531	15.256	16.1367	1.19806	0.0281607	0.109697	0.461246	0.210131	EGD83383;	F2U7G6	PF01485;PF05773;	IPR031127;IPR002867;IPR031128;IPR006575;IPR044066;IPR016135;IPR001841;IPR013083;IPR017907;	0	1188714at2759;	0	GO:0046872; GO:0061630	metal ion binding [GO:0046872]; ubiquitin protein ligase activity [GO:0061630]	metal ion binding [GO:0046872]; ubiquitin protein ligase activity [GO:0061630]	0	0	KOG1814;
PTSG_12110	Slow Swimmer	Fast Swimmer	0.231767	0.150206	0.10146	0.161144	0.0658385	0.286597	0.140623	0.0768796	0.168033	0.107512	0.937824	0.966741	-0.0506557	0.649394	EGD83386;	F2U7G9	0	IPR001368;	0	726174at2759;	0	0	0	0	0	0	0
PTSG_12111	Slow Swimmer	Fast Swimmer	10.4308	10.223	9.93123	10.195	0.250949	11.3937	10.0477	9.97698	10.4728	0.798338	0.854876	0.920329	0.0411206	0.224826	EGD83387;	F2U7H0	PF00293;PF01470;	IPR020476;IPR015797;IPR020084;IPR000086;IPR000816;IPR016125;IPR036440;	Nudix hydrolase family; Peptidase C15 family	1248044at2759;	0	GO:0005829; GO:0006508; GO:0016920	pyroglutamyl-peptidase activity [GO:0016920]	cytosol [GO:0005829]; pyroglutamyl-peptidase activity [GO:0016920]; proteolysis [GO:0006508]	cytosol [GO:0005829]	proteolysis [GO:0006508]	KOG4755;
PTSG_12112	Slow Swimmer	Fast Swimmer	28.3028	23.8714	21.9322	24.7021	3.26558	31.9128	31.9051	27.08	30.2993	2.78803	0.136648	0.306962	0.303042	0.203604	EGD83388;	F2U7H1	PF00787;	IPR027267;IPR001683;IPR036871;IPR034783;	0	632390at2759;	0	GO:0015031; GO:0035091	phosphatidylinositol binding [GO:0035091]	phosphatidylinositol binding [GO:0035091]; protein transport [GO:0015031]	0	protein transport [GO:0015031]	KOG2273;
PTSG_12113	Slow Swimmer	Fast Swimmer	25.7999	24.7854	17.74	22.7751	4.3899	24.2961	24.2146	21.8691	23.4599	1.37832	0.755231	0.859855	0.0612127	0.196352	EGD83392;	F2U7H5	PF01602;PF14807;	IPR028269;IPR011989;IPR016024;IPR002553;	0	250202at2759;	0	GO:0006886; GO:0016192; GO:0030117	0	membrane coat [GO:0030117]; intracellular protein transport [GO:0006886]; vesicle-mediated transport [GO:0016192]	membrane coat [GO:0030117]	intracellular protein transport [GO:0006886]; vesicle-mediated transport [GO:0016192]	KOG1062;
PTSG_12114	Slow Swimmer	Fast Swimmer	33.4815	33.3053	29.4192	32.0686	2.29619	39.6292	37.0061	34.3323	36.9892	2.6485	0.294182	0.489372	0.209894	0.200091	EGD83393;	F2U7H6	PF00134;	IPR013763;IPR036915;IPR043198;IPR006671;	Cyclin family	1519153at2759;	0	GO:0006357; GO:0016538	cyclin-dependent protein serine/threonine kinase regulator activity [GO:0016538]	cyclin-dependent protein serine/threonine kinase regulator activity [GO:0016538]; regulation of transcription by RNA polymerase II [GO:0006357]	0	regulation of transcription by RNA polymerase II [GO:0006357]	KOG0835;
PTSG_12115	Slow Swimmer	Fast Swimmer	1.75936	1.19471	1.12674	1.36027	0.347288	5.68665	5.40664	1.74781	4.28037	2.19772	0.00197936	0.0173326	1.49826	0.484353	EGD83398;	F2U7I1	0	IPR001368;	0	726174at2759;	0	0	0	0	0	0	0
PTSG_12116	Slow Swimmer	Fast Swimmer	9.40873	9.33298	8.25002	8.99724	0.648221	8.31768	8.11925	6.93869	7.79187	0.745511	0.308461	0.504797	-0.208668	0.204887	EGD83413;	F2U7J6	0	IPR016024;IPR011047;IPR015943;IPR001680;	0	84170at2759;	0	0	0	0	0	0	KOG4155;
PTSG_12117	Slow Swimmer	Fast Swimmer	16.692	16.5952	10.8128	14.7	3.36673	18.3821	13.846	11.4219	14.55	3.53311	0.994875	0.996903	0.00307408	0.478576	EGD83423;	F2U7K6	0	0	0	0	0	0	0	0	0	0	0
PTSG_12118	Slow Swimmer	Fast Swimmer	39.1801	20.8977	19.9789	26.6856	10.8303	108.979	43.674	40.8916	64.5149	38.5322	0.00794696	0.046181	1.19391	0.449799	EGD83439;	F2U7M2	PF07651;	IPR011417;IPR014712;IPR045192;IPR013809;IPR008942;	0	553740at2759;	0	GO:0005545; GO:0030136; GO:0030276; GO:0048268; GO:0072583	1-phosphatidylinositol binding [GO:0005545]; clathrin binding [GO:0030276]	clathrin-coated vesicle [GO:0030136]; 1-phosphatidylinositol binding [GO:0005545]; clathrin binding [GO:0030276]; clathrin coat assembly [GO:0048268]; clathrin-dependent endocytosis [GO:0072583]	clathrin-coated vesicle [GO:0030136]	clathrin coat assembly [GO:0048268]; clathrin-dependent endocytosis [GO:0072583]	KOG0251;
PTSG_12119	Slow Swimmer	Fast Swimmer	4.36914	3.15627	2.80391	3.44311	0.821092	8.08707	7.81679	4.20969	6.70451	2.1648	0.0466998	0.15387	0.930169	0.467653	EGD83440;	F2U7M3	PF05721;	IPR008775;	0	623398at2759;	0	GO:0051213	dioxygenase activity [GO:0051213]	dioxygenase activity [GO:0051213]	0	0	ENOG502RXDK;
PTSG_12120	Slow Swimmer	Fast Swimmer	2.05813	1.5504	1.10887	1.57247	0.475017	1.77962	1.51439	1.11138	1.46846	0.336477	0.819179	0.896013	-0.0778446	0.340526	EGD83441;	F2U7M4	0	0	0	0	0	0	0	0	0	0	ENOG502SCG5;
PTSG_12121	Slow Swimmer	Fast Swimmer	18.5812	12.2089	11.0634	13.9512	4.05046	19.6493	17.6157	15.5621	17.609	2.04363	0.0848432	0.226429	0.373111	0.216516	EGD83442;	F2U7M5	PF13864;	IPR027710;IPR027012;	0	0	0	0	0	0	0	0	0
PTSG_12122	Slow Swimmer	Fast Swimmer	128.029	126.494	125.763	126.762	1.15662	180.258	134.983	134.066	149.769	26.4084	0.223998	0.416001	0.230146	0.18927	EGD83449;	F2U7N2	PF00561;	IPR029058;IPR000073;IPR002410;IPR005944;	Peptidase S33 family	1061420at2759;	0	GO:0004177; GO:0005737; GO:0006508	aminopeptidase activity [GO:0004177]	cytoplasm [GO:0005737]; aminopeptidase activity [GO:0004177]; proteolysis [GO:0006508]	cytoplasm [GO:0005737]	proteolysis [GO:0006508]	ENOG502QPPY;
PTSG_12123	Slow Swimmer	Fast Swimmer	3.254	2.75535	2.14225	2.7172	0.556857	4.87603	4.58085	4.30077	4.58588	0.287665	0.0738186	0.20823	0.774001	0.432951	EGD83450;	F2U7N3	0	0	0	0	0	0	0	0	0	0	0
PTSG_12124	Slow Swimmer	Fast Swimmer	37.2104	36.925	29.5571	34.5641	4.33858	35.0374	31.8092	31.7977	32.8814	1.86712	0.817125	0.894772	-0.0509308	0.220246	EGD83456;	F2U7N9	PF01812;	IPR002698;IPR024185;IPR037171;	5-formyltetrahydrofolate cyclo-ligase family	1425233at2759;	0	GO:0005524; GO:0030272; GO:0046872	5-formyltetrahydrofolate cyclo-ligase activity [GO:0030272]; ATP binding [GO:0005524]; metal ion binding [GO:0046872]	5-formyltetrahydrofolate cyclo-ligase activity [GO:0030272]; ATP binding [GO:0005524]; metal ion binding [GO:0046872]	0	0	KOG3093;
PTSG_12125	Slow Swimmer	Fast Swimmer	8.59401	7.95915	7.8172	8.12345	0.413645	10.1045	9.44297	8.02084	9.18943	1.0647	0.397748	0.587857	0.173216	0.204832	EGD83457;	F2U7P0	0	0	0	0	0	GO:0016021	0	integral component of membrane [GO:0016021]	integral component of membrane [GO:0016021]	0	0
PTSG_12126	Slow Swimmer	Fast Swimmer	43.9671	40.2734	36.8862	40.3756	3.54156	30.2549	29.1642	25.3352	28.2514	2.58375	0.0305443	0.115724	-0.497439	0.229981	EGD83461;	F2U7P4	0	0	0	0	0	0	0	0	0	0	0
PTSG_12127	Slow Swimmer	Fast Swimmer	33.3925	33.2966	30.2907	32.3266	1.76381	29.7406	24.8757	23.6774	26.0979	3.21109	0.115161	0.274339	-0.312368	0.198276	EGD83491;	F2U6K9	0	0	0	0	0	0	0	0	0	0	0
PTSG_12128	Slow Swimmer	Fast Swimmer	30.5278	23.3237	22.2894	25.3803	4.48775	25.3709	24.4759	23.2982	24.3817	1.03952	0.823251	0.898055	-0.0438055	0.196115	EGD83502;	F2U6M0	PF15911;	IPR011990;IPR015943;IPR001680;IPR036322;IPR040379;IPR039468;	0	215211at2759;	0	GO:0005929; GO:0035721	0	cilium [GO:0005929]; intraciliary retrograde transport [GO:0035721]	cilium [GO:0005929]	intraciliary retrograde transport [GO:0035721]	KOG2247;
PTSG_12129	Slow Swimmer	Fast Swimmer	8.30496	7.00362	6.4786	7.26239	0.940275	4.64394	4.10958	3.25636	4.00329	0.699871	0.000102612	0.00197944	-0.862854	0.222137	EGD83513;	F2U6N1	PF04577;	IPR007657;IPR011990;IPR019734;	0	1270285at2759;	0	GO:0016757	glycosyltransferase activity [GO:0016757]	glycosyltransferase activity [GO:0016757]	0	0	ENOG502SFDZ;
PTSG_12133	Slow Swimmer	Fast Swimmer	0.101448	0.0489413	0.0140176	0.0548024	0.0440091	0	0	0	0	0	0.0269697	0.107049	-2.70113	1.22115	EGD83534;	F2U6Q2	PF07727;	IPR043502;IPR012337;IPR013103;	0	1548094at2759;	0	0	0	0	0	0	KOG0017;
PTSG_12134	Slow Swimmer	Fast Swimmer	20.3068	19.787	13.8645	17.9861	3.5789	18.4227	12.2792	11.0111	13.9043	3.96405	0.131081	0.298606	-0.383966	0.254307	EGD83544;	F2U6R2	PF01040;	IPR006369;IPR016315;IPR000537;IPR030470;IPR044878;	UbiA prenyltransferase family	1260807at2759;	0	GO:0006783; GO:0008495; GO:0016021; GO:0031966	protoheme IX farnesyltransferase activity [GO:0008495]	integral component of membrane [GO:0016021]; mitochondrial membrane [GO:0031966]; protoheme IX farnesyltransferase activity [GO:0008495]; heme biosynthetic process [GO:0006783]	integral component of membrane [GO:0016021]; mitochondrial membrane [GO:0031966]	heme biosynthetic process [GO:0006783]	KOG1380;
PTSG_12135	Slow Swimmer	Fast Swimmer	6.47204	4.87139	4.80584	5.38309	0.943626	7.43031	7.17081	5.39847	6.66653	1.10581	0.17332	0.353744	0.311187	0.228543	EGD83549;	F2U6R7	PF00400;	IPR020472;IPR015943;IPR001680;IPR036322;	0	1274776at2759;	0	0	0	0	0	0	KOG0274;
PTSG_12136	Slow Swimmer	Fast Swimmer	8.80141	8.54809	4.49421	7.28123	2.41696	4.31442	4.13805	1.03411	3.16219	1.84508	0.0165694	0.0774288	-1.31653	0.549443	EGD83550;	F2U6R8	0	0	0	0	0	0	0	0	0	0	0
PTSG_12137	Slow Swimmer	Fast Swimmer	68.6995	47.3341	45.7849	53.9395	12.806	73.6472	71.9835	45.7749	63.8019	15.634	0.295535	0.49061	0.237212	0.226768	EGD83554;	F2U6S2	0	IPR035892;IPR000742;	0	6428at2759;	0	GO:0016021	0	integral component of membrane [GO:0016021]	integral component of membrane [GO:0016021]	0	KOG1218;
PTSG_12138	Slow Swimmer	Fast Swimmer	32.4327	29.7122	23.9551	28.7	4.32849	32.0711	24.7626	23.8624	26.8987	4.50201	0.65498	0.793064	-0.0924177	0.206818	EGD83555;	F2U6S3	PF02005;	IPR029063;IPR002905;IPR042296;	Class I-like SAM-binding methyltransferase superfamily, Trm1 family	1414511at2759;	0	GO:0000049; GO:0004809	tRNA (guanine-N2-)-methyltransferase activity [GO:0004809]; tRNA binding [GO:0000049]	tRNA (guanine-N2-)-methyltransferase activity [GO:0004809]; tRNA binding [GO:0000049]	0	0	KOG1253;
PTSG_12139	Slow Swimmer	Fast Swimmer	0.128546	0.119985	0.0636974	0.104076	0.0352301	0.2458	0.194747	0.114365	0.184971	0.0662609	0.0663465	0.193554	0.801177	0.436353	EGD83567;	F2U6T4	PF13857;PF16095;PF13516;	IPR002110;IPR036770;IPR032171;IPR001611;IPR032675;IPR027417;IPR020859;IPR035897;IPR036388;	0	88836at2759;	0	GO:0000166; GO:0004674; GO:0016310	nucleotide binding [GO:0000166]; protein serine/threonine kinase activity [GO:0004674]	nucleotide binding [GO:0000166]; protein serine/threonine kinase activity [GO:0004674]; phosphorylation [GO:0016310]	0	phosphorylation [GO:0016310]	KOG4308;
PTSG_12140	Slow Swimmer	Fast Swimmer	1321.88	1309.44	1112.47	1247.93	117.477	1309.06	1186.14	1023.71	1172.97	143.128	0.54594	0.709578	-0.0861154	0.142609	EGD83574;	F2U6U2	PF01778;	IPR029004;IPR002672;	Eukaryotic ribosomal protein eL28 family	1593474at2759;	0	GO:0003735; GO:0005840; GO:0006412; GO:1990904	structural constituent of ribosome [GO:0003735]	ribonucleoprotein complex [GO:1990904]; ribosome [GO:0005840]; structural constituent of ribosome [GO:0003735]; translation [GO:0006412]	ribonucleoprotein complex [GO:1990904]; ribosome [GO:0005840]	translation [GO:0006412]	KOG3412;
PTSG_12141	Slow Swimmer	Fast Swimmer	8.43599	7.33728	5.2015	6.99159	1.64472	6.90091	6.58564	5.96421	6.48359	0.476615	0.721858	0.838492	-0.0797944	0.224156	EGD83640;	F2U708	0	0	0	0	0	0	0	0	0	0	ENOG502QPW5;
PTSG_12142	Slow Swimmer	Fast Swimmer	0.0878316	0.0606019	0.0492753	0.065903	0.0198172	0.210099	0.175599	0.0410678	0.142255	0.0893126	0.16191	0.339425	0.809821	0.578991	EGD83644;	F2U712	0	0	0	1825203at2759;	0	GO:0016021	0	integral component of membrane [GO:0016021]	integral component of membrane [GO:0016021]	0	0
PTSG_12143	Slow Swimmer	Fast Swimmer	15.8561	15.8203	15.6803	15.7856	0.0929053	16.573	15.4839	14.8097	15.6222	0.889774	0.989043	0.993077	-0.0034039	0.247855	EGD83647;	F2U715	0	0	0	0	0	0	0	0	0	0	0
PTSG_12144	Slow Swimmer	Fast Swimmer	5.69718	5.25107	3.13617	4.69481	1.36812	6.30306	6.23424	5.98887	6.17539	0.165153	0.0635821	0.189179	0.445025	0.239893	EGD83659;	F2U727	0	0	0	0	0	0	0	0	0	0	0
PTSG_12145	Slow Swimmer	Fast Swimmer	0.094728	0.0481805	0.0170854	0.0533313	0.0390767	0.558469	0.42687	0.056048	0.347129	0.26053	0.00731346	0.0436952	2.26711	0.845237	EGD83660;	F2U728	PF00169;	IPR002151;IPR011993;IPR001849;IPR011990;IPR019734;	Kinesin light chain family	94736at2759;	0	GO:0005737; GO:0005871; GO:0005874	0	cytoplasm [GO:0005737]; kinesin complex [GO:0005871]; microtubule [GO:0005874]	cytoplasm [GO:0005737]; kinesin complex [GO:0005871]; microtubule [GO:0005874]	0	KOG1840;
PTSG_12146	Slow Swimmer	Fast Swimmer	14.9331	14.4395	13.9727	14.4484	0.480295	38.5686	37.8117	23.873	33.4178	8.27468	5.83774e-09	1.12115e-06	1.17967	0.202646	EGD83668;	F2U736	PF12796;	IPR002110;IPR036770;	0	0	0	0	0	0	0	0	0
PTSG_12147	Slow Swimmer	Fast Swimmer	174.805	156.618	124.95	152.125	25.2296	191.455	127.132	109.072	142.553	43.3021	0.669648	0.803002	-0.112191	0.26297	EGD83669;	F2U737	PF14990;	IPR027858;	0	1635247at2759;	0	GO:0005739; GO:0016021; GO:0034551	0	integral component of membrane [GO:0016021]; mitochondrion [GO:0005739]; mitochondrial respiratory chain complex III assembly [GO:0034551]	integral component of membrane [GO:0016021]; mitochondrion [GO:0005739]	mitochondrial respiratory chain complex III assembly [GO:0034551]	0
PTSG_12148	Slow Swimmer	Fast Swimmer	12.1437	11.901	11.2176	11.7541	0.48019	14.5962	13.7839	13.3046	13.8949	0.652907	0.286653	0.481708	0.249411	0.23408	EGD83670;	F2U738	PF01026;	IPR018228;IPR032466;IPR001130;	0	1224437at2759;	0	GO:0016788	hydrolase activity, acting on ester bonds [GO:0016788]	hydrolase activity, acting on ester bonds [GO:0016788]	0	0	KOG3020;
PTSG_12149	Slow Swimmer	Fast Swimmer	21.872	21.6991	7.54103	17.0374	8.22454	12.6924	7.50026	7.04014	9.07759	3.13894	0.114745	0.27377	-0.794868	0.503968	EGD83671;	F2U739	PF01327;	IPR023635;IPR036821;	Polypeptide deformylase family	1532656at2759;	0	GO:0006412; GO:0042586; GO:0046872	metal ion binding [GO:0046872]; peptide deformylase activity [GO:0042586]	metal ion binding [GO:0046872]; peptide deformylase activity [GO:0042586]; translation [GO:0006412]	0	translation [GO:0006412]	KOG3137;
PTSG_12150	Slow Swimmer	Fast Swimmer	16.6799	12.8587	10.7933	13.444	2.98665	20.3746	16.1951	9.25167	15.2738	5.61842	0.661303	0.797776	0.14504	0.331055	EGD83680;	F2U748	PF05250;	IPR007914;	0	1195866at2759;	0	0	0	0	0	0	ENOG502RYD0;
PTSG_12151	Slow Swimmer	Fast Swimmer	19.3804	16.2576	16.1409	17.2596	1.83755	26.2997	24.4692	17.5148	22.7612	4.63481	0.0823912	0.222837	0.394791	0.227286	EGD83681;	F2U749	0	0	0	0	0	0	0	0	0	0	0
PTSG_12152	Slow Swimmer	Fast Swimmer	3.63098	3.41113	0.528185	2.52343	1.73143	0.213547	0	0	0.0711825	0.123292	0.000328733	0.00457692	-3.61068	1.00533	EGD83684;	F2U752	0	0	0	0	0	GO:0016021	0	integral component of membrane [GO:0016021]	integral component of membrane [GO:0016021]	0	0
PTSG_12153	Slow Swimmer	Fast Swimmer	22.2591	12.6866	12.6517	15.8658	5.53675	20.1397	20.1215	19.4151	19.8921	0.413193	0.125319	0.289435	0.380307	0.248108	EGD83685;	F2U753	0	0	0	0	0	GO:0016021	0	integral component of membrane [GO:0016021]	integral component of membrane [GO:0016021]	0	0
PTSG_12154	Slow Swimmer	Fast Swimmer	4.72515	4.29024	2.3918	3.8024	1.24082	4.39562	4.37036	3.51103	4.09234	0.503586	0.662559	0.798847	0.161226	0.36946	EGD83686;	F2U754	PF13639;	IPR001841;IPR011016;IPR013083;	0	1570520at2759;	0	GO:0008270	zinc ion binding [GO:0008270]	zinc ion binding [GO:0008270]	0	0	KOG0800;
PTSG_12155	Slow Swimmer	Fast Swimmer	5.9108	5.01061	4.99943	5.30695	0.52298	2.8826	2.80243	2.09524	2.59342	0.433298	1.31126e-05	0.000411444	-1.03831	0.238242	EGD83690;	F2U758	0	0	0	1104987at2759;	0	0	0	0	0	0	0
PTSG_12156	Slow Swimmer	Fast Swimmer	0.210688	0.110966	0	0.107218	0.105394	0.216145	0.121647	0.0912526	0.143015	0.0651306	0.277038	0.472059	1.10218	1.01397	EGD72571;	F2U863	PF03016;	IPR004263;IPR040911;	Glycosyltransferase 47 family	789556at2759;	0	GO:0006486; GO:0016757	glycosyltransferase activity [GO:0016757]	glycosyltransferase activity [GO:0016757]; protein glycosylation [GO:0006486]	0	protein glycosylation [GO:0006486]	KOG1021;
PTSG_12157	Slow Swimmer	Fast Swimmer	7.65853	3.17364	2.84178	4.55798	2.69028	12.5831	5.79871	5.64701	8.00959	3.96146	0.388041	0.579346	0.772737	0.895227	EGD72585;	F2U877	0	0	0	0	0	0	0	0	0	0	0
PTSG_12158	Slow Swimmer	Fast Swimmer	3.67408	3.43318	3.21183	3.4397	0.231197	2.96313	2.46273	1.54966	2.32517	0.716703	0.0306324	0.115977	-0.607622	0.28107	EGD72590;	F2U882	PF07647;	IPR001660;IPR013761;	0	1311590at2759;	0	0	0	0	0	0	0
PTSG_12159	Slow Swimmer	Fast Swimmer	26.1099	22.6867	11.8308	20.2091	7.45498	10.4961	8.2285	8.05485	8.92648	1.36209	0.00134779	0.0130726	-1.11013	0.346309	EGD72614;	F2U8A6	PF00664;PF00005;	IPR003593;IPR011527;IPR036640;IPR003439;IPR017871;IPR027417;IPR030244;	0	138195at2759;	0	GO:0005524; GO:0008559; GO:0016021	ABC-type xenobiotic transporter activity [GO:0008559]; ATP binding [GO:0005524]	integral component of membrane [GO:0016021]; ABC-type xenobiotic transporter activity [GO:0008559]; ATP binding [GO:0005524]	integral component of membrane [GO:0016021]	0	KOG0054;
PTSG_12160	Slow Swimmer	Fast Swimmer	12002.5	10947.4	4297.39	9082.44	4177.41	6766.12	4994.89	4343.39	5368.13	1253.75	0.173695	0.354102	-0.661531	0.486267	EGD72618;	F2U8B0	PF08038;	IPR012621;	Tom7 family	1608790at2759;	0	GO:0005742; GO:0016021; GO:0030150	0	integral component of membrane [GO:0016021]; mitochondrial outer membrane translocase complex [GO:0005742]; protein import into mitochondrial matrix [GO:0030150]	integral component of membrane [GO:0016021]; mitochondrial outer membrane translocase complex [GO:0005742]	protein import into mitochondrial matrix [GO:0030150]	0
PTSG_12161	Slow Swimmer	Fast Swimmer	26.9131	9.26691	4.86111	13.6804	11.6697	11.2811	10.5044	6.21795	9.33446	2.72678	0.714115	0.833817	-0.224635	0.613195	EGD72654;	F2U8E6	0	IPR024224;	0	252077at2759;	0	GO:0005085	guanyl-nucleotide exchange factor activity [GO:0005085]	guanyl-nucleotide exchange factor activity [GO:0005085]	0	0	KOG2432;
PTSG_12162	Slow Swimmer	Fast Swimmer	20.8317	8.2994	7.74789	12.293	7.39985	17.1498	15.8155	11.3733	14.7795	3.0244	0.350687	0.546018	0.403925	0.432812	EGD72655;	F2U8E7	0	IPR024224;	0	252077at2759;	0	GO:0005085	guanyl-nucleotide exchange factor activity [GO:0005085]	guanyl-nucleotide exchange factor activity [GO:0005085]	0	0	KOG2432;
PTSG_12163	Slow Swimmer	Fast Swimmer	15.3713	13.5229	12.6913	13.8618	1.37174	17.1981	16.4008	14.7353	16.1114	1.25667	0.274891	0.469635	0.220198	0.201671	EGD72658;	F2U8F0	PF00069;	IPR028318;IPR011009;IPR044131;IPR000719;IPR017441;IPR008271;	Protein kinase superfamily, CMGC Ser/Thr protein kinase family, MNB/DYRK subfamily	689446at2759;	0	GO:0004674; GO:0004712; GO:0005524; GO:0046777	ATP binding [GO:0005524]; protein serine/threonine kinase activity [GO:0004674]; protein serine/threonine/tyrosine kinase activity [GO:0004712]	ATP binding [GO:0005524]; protein serine/threonine kinase activity [GO:0004674]; protein serine/threonine/tyrosine kinase activity [GO:0004712]; protein autophosphorylation [GO:0046777]	0	protein autophosphorylation [GO:0046777]	KOG0667;
PTSG_12164	Slow Swimmer	Fast Swimmer	37.8458	32.4003	25.8775	32.0412	5.99224	44.4802	43.7276	37.6998	41.9692	3.71653	0.0504806	0.162209	0.413145	0.211234	EGD72659;	F2U8F1	0	0	0	0	0	0	0	0	0	0	0
PTSG_12165	Slow Swimmer	Fast Swimmer	6.00645	2.45163	0.777029	3.07837	2.67045	0.587842	0.454652	0.232001	0.424832	0.179785	0.00137088	0.013223	-2.42617	0.758009	EGD72660;	F2U8F2	0	IPR029058;	0	0	0	0	0	0	0	0	ENOG502SCYJ;
PTSG_12166	Slow Swimmer	Fast Swimmer	18.218	12.0506	11.4451	13.9046	3.74779	14.4061	12.8127	12.6637	13.2942	0.965835	0.884692	0.936193	-0.0340722	0.234942	EGD72661;	F2U8F3	0	IPR029058;IPR027417;	0	405905at2759;	0	0	0	0	0	0	ENOG502QQH0;
PTSG_12167	Slow Swimmer	Fast Swimmer	0.861237	0.688802	0.62183	0.723956	0.123514	0.598223	0.414089	0.330104	0.447472	0.137141	0.121348	0.283721	-0.707281	0.456563	EGD72677;	F2U8G9	0	0	0	0	0	0	0	0	0	0	0
PTSG_12168	Slow Swimmer	Fast Swimmer	5.79364	5.46244	5.25308	5.50305	0.27256	7.12695	6.90866	6.40527	6.81363	0.370105	0.13094	0.298537	0.308079	0.203972	EGD72678;	F2U8H0	PF02181;	IPR015425;IPR042201;	0	249504at2759;	0	0	0	0	0	0	KOG1922;
PTSG_12169	Slow Swimmer	Fast Swimmer	7.45303	7.44973	3.60207	6.16828	2.2224	5.40114	4.52186	4.20841	4.71047	0.61833	0.335163	0.532174	-0.30985	0.321499	EGD72679;	F2U8H1	0	0	0	0	0	0	0	0	0	0	0
PTSG_12170	Slow Swimmer	Fast Swimmer	120.043	113.518	98.2728	110.611	11.1723	135.952	114.031	111.569	120.517	13.4233	0.509824	0.680267	0.128951	0.195644	EGD72680;	F2U8H2	PF08022;PF08030;	IPR013112;IPR017927;IPR013121;IPR039261;IPR017938;	0	132222at2759;	0	GO:0016491	oxidoreductase activity [GO:0016491]	oxidoreductase activity [GO:0016491]	0	0	KOG0039;
PTSG_12171	Slow Swimmer	Fast Swimmer	40.8413	33.9209	30.865	35.2091	5.11139	42.602	35.9012	34.7513	37.7515	4.23981	0.589764	0.744474	0.108572	0.201366	EGD72681;	F2U8H3	PF00168;PF07002;	IPR000008;IPR035892;IPR037768;IPR045052;IPR010734;IPR002035;IPR036465;	Copine family	1067545at2759;	0	GO:0005544	calcium-dependent phospholipid binding [GO:0005544]	calcium-dependent phospholipid binding [GO:0005544]	0	0	KOG1327;
PTSG_12172	Slow Swimmer	Fast Swimmer	8.60037	7.95065	4.12692	6.89265	2.41712	8.78211	5.24583	4.24899	6.09231	2.38216	0.658124	0.79527	-0.170897	0.386204	EGD72683;	F2U8H5	0	IPR039577;	0	1013108at2759;	0	GO:0003697; GO:0006301; GO:0006513; GO:0061630	single-stranded DNA binding [GO:0003697]; ubiquitin protein ligase activity [GO:0061630]	single-stranded DNA binding [GO:0003697]; ubiquitin protein ligase activity [GO:0061630]; postreplication repair [GO:0006301]; protein monoubiquitination [GO:0006513]	0	postreplication repair [GO:0006301]; protein monoubiquitination [GO:0006513]	KOG0287;
PTSG_12173	Slow Swimmer	Fast Swimmer	37.0521	14.7648	11.1062	20.9744	14.0434	43.9086	35.4548	34.1683	37.8439	5.29143	0.0192045	0.0857067	1.04628	0.446836	EGD72684;	F2U8H6	PF00743;	IPR036188;IPR000960;IPR020946;	FMO family	405736at2759;	0	GO:0004499; GO:0050660; GO:0050661	flavin adenine dinucleotide binding [GO:0050660]; N,N-dimethylaniline monooxygenase activity [GO:0004499]; NADP binding [GO:0050661]	flavin adenine dinucleotide binding [GO:0050660]; N,N-dimethylaniline monooxygenase activity [GO:0004499]; NADP binding [GO:0050661]	0	0	KOG1399;
PTSG_12174	Slow Swimmer	Fast Swimmer	42.6043	41.0828	22.1615	35.2829	11.3889	36.4495	21.8257	19.5787	25.9513	9.16085	0.217057	0.40821	-0.435011	0.352409	EGD72688;	F2U8I0	PF09423;	IPR029052;IPR018946;IPR038607;	0	1230342at2759;	0	GO:0016021	0	integral component of membrane [GO:0016021]	integral component of membrane [GO:0016021]	0	0
PTSG_12175	Slow Swimmer	Fast Swimmer	6.01182	4.76474	4.59731	5.12462	0.772881	5.99479	5.46286	3.96242	5.14002	1.05395	0.982604	0.990744	-0.00509078	0.23347	EGD72710;	F2U8K2	PF17820;	IPR001478;IPR041489;IPR036034;	0	1925955at2759;	0	0	0	0	0	0	0
PTSG_12176	Slow Swimmer	Fast Swimmer	30.0036	28.3561	19.766	26.0419	5.49716	27.2214	23.4514	20.0377	23.5702	3.59329	0.615189	0.763663	-0.117857	0.234456	EGD72712;	F2U8K4	0	0	0	0	0	0	0	0	0	0	0
PTSG_12177	Slow Swimmer	Fast Swimmer	38.4397	38.3152	35.661	37.472	1.56959	56.7838	56.4842	53.9352	55.7344	1.56534	0.00430643	0.0301144	0.578329	0.202581	EGD72725;	F2U8L7	0	IPR023601;IPR027027;	GOSR1 family	1319902at2759;	0	GO:0000139; GO:0005484; GO:0005801; GO:0006888; GO:0015031; GO:0016021	SNAP receptor activity [GO:0005484]	cis-Golgi network [GO:0005801]; Golgi membrane [GO:0000139]; integral component of membrane [GO:0016021]; SNAP receptor activity [GO:0005484]; endoplasmic reticulum to Golgi vesicle-mediated transport [GO:0006888]; protein transport [GO:0015031]	cis-Golgi network [GO:0005801]; Golgi membrane [GO:0000139]; integral component of membrane [GO:0016021]	endoplasmic reticulum to Golgi vesicle-mediated transport [GO:0006888]; protein transport [GO:0015031]	KOG3208;
PTSG_12178	Slow Swimmer	Fast Swimmer	23.7698	22.1253	20.7635	22.2195	1.50537	17.0882	13.1995	11.5909	13.9595	2.82636	0.0155721	0.0741439	-0.681911	0.281922	EGD72726;	F2U8L8	PF00850;	IPR000286;IPR023801;IPR037138;IPR023696;	0	1484694at2759;	0	0	0	0	0	0	KOG1343;
PTSG_12179	Slow Swimmer	Fast Swimmer	3.28928	2.92729	2.63934	2.95197	0.325673	5.20817	4.53001	3.08578	4.27465	1.08399	0.162062	0.339677	0.512015	0.366203	EGD72727;	F2U8L9	PF04161;	IPR007290;	ARV1 family	1466379at2759;	0	GO:0005789; GO:0006665; GO:0016021; GO:0016125; GO:0032366; GO:0032541; GO:0097036	0	cortical endoplasmic reticulum [GO:0032541]; endoplasmic reticulum membrane [GO:0005789]; integral component of membrane [GO:0016021]; intracellular sterol transport [GO:0032366]; regulation of plasma membrane sterol distribution [GO:0097036]; sphingolipid metabolic process [GO:0006665]; sterol metabolic process [GO:0016125]	cortical endoplasmic reticulum [GO:0032541]; endoplasmic reticulum membrane [GO:0005789]; integral component of membrane [GO:0016021]	intracellular sterol transport [GO:0032366]; regulation of plasma membrane sterol distribution [GO:0097036]; sphingolipid metabolic process [GO:0006665]; sterol metabolic process [GO:0016125]	0
PTSG_12180	Slow Swimmer	Fast Swimmer	10.1722	9.59714	9.03519	9.60151	0.568516	12.4208	11.9666	10.0037	11.4637	1.28461	0.282863	0.47785	0.252788	0.23539	EGD72746;	F2U8N8	0	IPR026204;	0	0	0	0	0	0	0	0	0
PTSG_12185	Slow Swimmer	Fast Swimmer	10.1567	9.8568	8.42074	9.47807	0.927866	16.202	15.3067	13.6227	15.0438	1.30958	0.00214582	0.0184326	0.672873	0.219229	EGD72779;	F2U8S1	0	0	0	1553369at2759;	0	0	0	0	0	0	0
PTSG_12186	Slow Swimmer	Fast Swimmer	23.6495	20.7706	13.2228	19.2143	5.38478	43.5822	31.5279	30.9706	35.3603	7.12588	0.00171601	0.0157093	0.917623	0.292662	EGD72789;	F2U8T1	0	0	0	0	0	0	0	0	0	0	0
PTSG_12187	Slow Swimmer	Fast Swimmer	31.1649	29.6911	28.5574	29.8045	1.30746	52.6985	49.7577	47.9201	50.1254	2.41032	0.000582799	0.00698327	0.765202	0.222475	EGD72790;	F2U8T2	0	0	0	0	0	0	0	0	0	0	0
PTSG_12188	Slow Swimmer	Fast Swimmer	38.5195	36.5488	35.0081	36.6921	1.76007	29.1644	28.5482	28.2118	28.6415	0.483066	0.082729	0.223549	-0.351746	0.202727	EGD72794;	F2U8T6	0	IPR036249;	0	373421at2759;	0	0	0	0	0	0	ENOG502QVNH;
PTSG_12189	Slow Swimmer	Fast Swimmer	2.32428	1.99932	1.32935	1.88431	0.507334	2.14788	1.80509	1.49446	1.81581	0.326844	0.927151	0.960216	-0.0299418	0.327486	EGD72820;	F2U7R5	PF00999;	IPR006153;IPR018422;IPR004709;	Monovalent cation:proton antiporter 1 (CPA1) transporter (TC 2.A.36) family	389547at2759;	0	GO:0006885; GO:0015385; GO:0016021	sodium:proton antiporter activity [GO:0015385]	integral component of membrane [GO:0016021]; sodium:proton antiporter activity [GO:0015385]; regulation of pH [GO:0006885]	integral component of membrane [GO:0016021]	regulation of pH [GO:0006885]	KOG1966;
PTSG_12190	Slow Swimmer	Fast Swimmer	7.94115	7.52043	6.10002	7.1872	0.96474	5.47054	5.36172	5.14002	5.32409	0.168441	0.0828254	0.223676	-0.419812	0.242033	EGD72821;	F2U7R6	0	IPR027417;	0	855134at2759;	0	GO:0016021	0	integral component of membrane [GO:0016021]	integral component of membrane [GO:0016021]	0	ENOG502RXAI;
PTSG_12191	Slow Swimmer	Fast Swimmer	1.26058	0.682966	0.624346	0.855963	0.35163	1.04021	0.441473	0.42627	0.635983	0.350151	0.377303	0.56953	-0.484223	0.548461	EGD72862;	F2U7V7	PF02494;PF07714;	IPR001304;IPR016186;IPR016187;IPR003410;IPR011009;IPR000719;IPR017441;IPR001245;IPR001368;IPR008266;IPR020635;	0	164138at2759;	0	GO:0004713; GO:0005524	ATP binding [GO:0005524]; protein tyrosine kinase activity [GO:0004713]	ATP binding [GO:0005524]; protein tyrosine kinase activity [GO:0004713]	0	0	KOG0196;
PTSG_12192	Slow Swimmer	Fast Swimmer	13.8322	12.06	4.34079	10.0777	5.04667	7.89324	3.22006	3.19375	4.76902	2.70569	0.0660233	0.193027	-1.05042	0.571419	EGD72875;	F2U7X0	PF00929;PF18044;	IPR013520;IPR035979;IPR012337;IPR036397;IPR041367;IPR000571;IPR036855;	0	774159at2759;	0	GO:0003676; GO:0046872	metal ion binding [GO:0046872]; nucleic acid binding [GO:0003676]	metal ion binding [GO:0046872]; nucleic acid binding [GO:0003676]	0	0	KOG2248;
PTSG_12193	Slow Swimmer	Fast Swimmer	2.802	2.65405	2.54149	2.66585	0.130659	2.34383	2.07395	1.56984	1.99587	0.392857	0.0534737	0.167989	-0.4356	0.225574	EGD72885;	F2U7Y0	PF00385;PF00271;PF00628;PF00176;	IPR016197;IPR000953;IPR023780;IPR014001;IPR001650;IPR027417;IPR038718;IPR000330;IPR019786;IPR011011;IPR001965;IPR019787;IPR013083;	0	54215at2759;	0	GO:0004386; GO:0005524; GO:0046872; GO:0140658	ATP binding [GO:0005524]; ATP-dependent chromatin remodeler activity [GO:0140658]; helicase activity [GO:0004386]; metal ion binding [GO:0046872]	ATP binding [GO:0005524]; ATP-dependent chromatin remodeler activity [GO:0140658]; helicase activity [GO:0004386]; metal ion binding [GO:0046872]	0	0	KOG0383;
PTSG_12194	Slow Swimmer	Fast Swimmer	3.21653	2.98398	2.22415	2.80822	0.519014	4.09809	3.39863	2.96096	3.48589	0.573564	0.23432	0.426437	0.318909	0.268147	EGD72909;	F2U804	PF14638;PF14637;	IPR028086;IPR028085;	0	303571at2759;	0	0	0	0	0	0	0
PTSG_12195	Slow Swimmer	Fast Swimmer	2.85194	2.26219	1.84265	2.31893	0.507032	1.10156	0.934285	0.820131	0.951993	0.14155	1.31275e-05	0.000411444	-1.26516	0.29031	EGD72912;	F2U807	0	IPR026732;	0	139407at2759;	0	GO:0007099; GO:0010457	0	centriole replication [GO:0007099]; centriole-centriole cohesion [GO:0010457]	0	centriole replication [GO:0007099]; centriole-centriole cohesion [GO:0010457]	0
PTSG_12196	Slow Swimmer	Fast Swimmer	7.87999	7.55667	6.7918	7.40948	0.558827	10.2482	10.1411	8.00455	9.46463	1.2656	0.140949	0.312709	0.350392	0.237995	EGD72915;	F2U810	0	0	0	0	0	0	0	0	0	0	ENOG502QVXD;
PTSG_12197	Slow Swimmer	Fast Swimmer	160.315	122.76	113.892	132.322	24.6444	119.173	72.6057	63.1757	84.9849	29.9812	0.00982665	0.0535424	-0.670026	0.259512	EGD72919;	F2U814	0	0	0	0	0	GO:0016021	0	integral component of membrane [GO:0016021]	integral component of membrane [GO:0016021]	0	0
PTSG_12198	Slow Swimmer	Fast Swimmer	2.98138	2.87349	2.29742	2.71743	0.367719	4.16866	3.87362	3.68054	3.9076	0.245827	0.0203867	0.0889886	0.531743	0.229283	EGD72926;	F2U821	PF02210;	IPR013320;IPR000742;IPR006212;IPR009030;IPR001791;	0	414294at2759;	0	0	0	0	0	0	KOG1836;
PTSG_12199	Slow Swimmer	Fast Swimmer	1.48214	1.36165	0.791248	1.21168	0.369053	2.05421	1.61138	1.47567	1.71375	0.302549	0.0763208	0.212732	0.536607	0.30275	EGD72927;	F2U822	PF00051;	IPR006212;IPR009030;IPR000001;IPR013806;IPR038178;	0	111025at2759;	0	0	0	0	0	0	0
PTSG_12200	Slow Swimmer	Fast Swimmer	1.75385	1.65839	1.2194	1.54388	0.285033	0.646425	0.614759	0.581208	0.61413	0.0326133	2.2293e-05	0.000619174	-1.30707	0.308228	EGD72935;	F2U830	0	0	0	285929at2759;	0	GO:0016021	0	integral component of membrane [GO:0016021]	integral component of membrane [GO:0016021]	0	0
PTSG_12201	Slow Swimmer	Fast Swimmer	1.26339	0.583369	0.468843	0.771867	0.429506	1.85749	1.51438	0.430636	1.2675	0.744775	0.32561	0.52218	0.601601	0.612009	EGD72964;	F2U859	0	IPR036962;IPR017853;IPR001368;	0	382481at2759;	0	GO:0004553; GO:0005975	hydrolase activity, hydrolyzing O-glycosyl compounds [GO:0004553]	hydrolase activity, hydrolyzing O-glycosyl compounds [GO:0004553]; carbohydrate metabolic process [GO:0005975]	0	carbohydrate metabolic process [GO:0005975]	0
PTSG_12205	Slow Swimmer	Fast Swimmer	0.162068	0.115531	0.0165313	0.0980435	0.0743278	0.0419892	0.0334725	0	0.0251539	0.0221962	0.110581	0.267136	-1.58613	0.994073	EGD72989;	F2U9G2	PF07727;	IPR001584;IPR012337;IPR036397;IPR013103;	0	1548094at2759;	0	GO:0003676; GO:0015074	nucleic acid binding [GO:0003676]	nucleic acid binding [GO:0003676]; DNA integration [GO:0015074]	0	DNA integration [GO:0015074]	KOG0017;
PTSG_12206	Slow Swimmer	Fast Swimmer	43.7071	12.9102	10.0484	22.2219	18.6617	31.1484	27.7058	20.8813	26.5785	5.22554	0.322745	0.519409	0.559644	0.565964	EGD72992;	F2U9G5	0	IPR026702;	0	987774at2759;	0	0	0	0	0	0	0
PTSG_12207	Slow Swimmer	Fast Swimmer	22.5881	14.5426	13.1463	16.759	5.09618	14.6348	14.4936	12.6102	13.9129	1.13035	0.262914	0.457564	-0.227668	0.20336	EGD73023;	F2U9J6	PF14782;PF14783;PF14781;	IPR016616;IPR029333;IPR029429;IPR029430;IPR011047;IPR015943;	0	327831at2759;	0	GO:0005737; GO:0005856; GO:0034464; GO:1905515	0	BBSome [GO:0034464]; cytoplasm [GO:0005737]; cytoskeleton [GO:0005856]; non-motile cilium assembly [GO:1905515]	BBSome [GO:0034464]; cytoplasm [GO:0005737]; cytoskeleton [GO:0005856]	non-motile cilium assembly [GO:1905515]	ENOG502QPWU;
PTSG_12208	Slow Swimmer	Fast Swimmer	9.99765	9.50524	9.33262	9.61183	0.345093	15.7388	13.7255	9.97641	13.1469	2.92444	0.0355344	0.128818	0.428786	0.203969	EGD73027;	F2U9K0	PF00168;PF10296;PF13180;	IPR000008;IPR035892;IPR019411;IPR001478;IPR036034;IPR039275;IPR031468;	0	1195477at2759;	0	GO:0005739; GO:0005783; GO:0006869; GO:0008289; GO:0016021; GO:0044233; GO:0051560; GO:1990456	lipid binding [GO:0008289]	endoplasmic reticulum [GO:0005783]; integral component of membrane [GO:0016021]; mitochondria-associated endoplasmic reticulum membrane [GO:0044233]; mitochondrion [GO:0005739]; lipid binding [GO:0008289]; lipid transport [GO:0006869]; mitochondrial calcium ion homeostasis [GO:0051560]; mitochondrion-endoplasmic reticulum membrane tethering [GO:1990456]	endoplasmic reticulum [GO:0005783]; integral component of membrane [GO:0016021]; mitochondria-associated endoplasmic reticulum membrane [GO:0044233]; mitochondrion [GO:0005739]	lipid transport [GO:0006869]; mitochondrial calcium ion homeostasis [GO:0051560]; mitochondrion-endoplasmic reticulum membrane tethering [GO:1990456]	KOG3532;
PTSG_12209	Slow Swimmer	Fast Swimmer	6.82045	6.561	6.22801	6.53648	0.29698	5.4401	4.89761	4.77791	5.03854	0.352873	0.190639	0.376359	-0.371518	0.283885	EGD73043;	F2U9L6	PF05238;	IPR007902;	0	1872135at2759;	0	GO:0007059; GO:0051382	0	chromosome segregation [GO:0007059]; kinetochore assembly [GO:0051382]	0	chromosome segregation [GO:0007059]; kinetochore assembly [GO:0051382]	0
PTSG_12210	Slow Swimmer	Fast Swimmer	2.75774	2.26219	1.79743	2.27245	0.480234	2.77056	2.34611	1.53487	2.21718	0.627857	0.832887	0.904535	-0.0546097	0.258814	EGD73054;	F2U9M7	PF01477;PF07228;	IPR001024;IPR036392;IPR036457;IPR001932;IPR039123;	PP2C family	826926at2759;	0	GO:0017018; GO:0046872	metal ion binding [GO:0046872]; myosin phosphatase activity [GO:0017018]	metal ion binding [GO:0046872]; myosin phosphatase activity [GO:0017018]	0	0	KOG1379;
PTSG_12211	Slow Swimmer	Fast Swimmer	3.29514	3.03103	2.83327	3.05315	0.231727	2.05118	1.7779	1.57287	1.80065	0.239964	0.00410447	0.0291157	-0.762441	0.265657	EGD73057;	F2U9N0	PF00096;	IPR036236;IPR013087;	0	640101at2759;	0	0	0	0	0	0	KOG1721;
PTSG_12212	Slow Swimmer	Fast Swimmer	7.17613	6.69113	6.17604	6.6811	0.500118	5.53098	5.18694	4.96857	5.22883	0.283537	0.0879369	0.231647	-0.351715	0.206117	EGD73067;	F2U9P0	PF08638;	IPR013947;	Mediator complex subunit 14 family	1215335at2759;	0	GO:0003712; GO:0006357; GO:0016592	transcription coregulator activity [GO:0003712]	mediator complex [GO:0016592]; transcription coregulator activity [GO:0003712]; regulation of transcription by RNA polymerase II [GO:0006357]	mediator complex [GO:0016592]	regulation of transcription by RNA polymerase II [GO:0006357]	KOG1875;
PTSG_12213	Slow Swimmer	Fast Swimmer	46.7502	45.0289	19.7923	37.1905	15.0918	38.6707	21.7194	20.87	27.0867	10.041	0.316336	0.512917	-0.415185	0.41435	EGD73070;	F2U9P3	PF00076;	IPR012677;IPR035979;IPR000504;	0	1181291at2759;	0	GO:0003723	RNA binding [GO:0003723]	RNA binding [GO:0003723]	0	0	KOG0127;
PTSG_12214	Slow Swimmer	Fast Swimmer	106.849	96.2853	76.0131	93.049	15.6704	114.352	109.651	72.0197	98.6739	23.2026	0.883134	0.935377	0.0643375	0.437676	EGD73081;	F2U9Q4	0	IPR009069;	0	1635253at2759;	0	0	0	0	0	0	0
PTSG_12215	Slow Swimmer	Fast Swimmer	3.32499	0.549938	0.187018	1.35398	1.71656	1.39258	1.16848	0.553231	1.0381	0.434599	0.771001	0.867957	0.432643	1.48641	EGD73092;	F2U9R5	0	0	0	0	0	0	0	0	0	0	0
PTSG_12216	Slow Swimmer	Fast Swimmer	14.8868	2.90679	1.57961	6.45773	7.32987	2.43654	2.39147	1.50565	2.11122	0.524925	0.634618	0.778415	-0.95986	2.01975	EGD73093;	F2U9R6	0	0	0	0	0	0	0	0	0	0	0
PTSG_12217	Slow Swimmer	Fast Swimmer	4.28053	2.63379	1.89709	2.93714	1.22033	4.06132	3.50222	3.47649	3.68001	0.330472	0.14831	0.322518	0.405527	0.28054	EGD73105;	F2U9S8	PF00294;	IPR011611;IPR029056;	0	1230087at2759;	0	0	0	0	0	0	0
PTSG_12218	Slow Swimmer	Fast Swimmer	15.9359	14.8983	11.1938	14.0093	2.49287	5.28017	5.26186	5.22246	5.25483	0.0294876	4.76525e-07	3.19343e-05	-1.39517	0.277065	EGD73118;	F2U9U1	PF00076;	IPR012677;IPR035979;IPR000504;	0	1215277at2759;	0	GO:0003723	RNA binding [GO:0003723]	RNA binding [GO:0003723]	0	0	KOG0144;
PTSG_12219	Slow Swimmer	Fast Swimmer	24.1816	20.5889	18.6128	21.1278	2.82321	23.4481	22.4964	18.2716	21.4054	2.75532	0.897255	0.943479	0.0263907	0.204374	EGD73146;	F2U9W9	PF01112;	IPR029055;IPR000246;	0	1450528at2759;	0	GO:0016787	hydrolase activity [GO:0016787]	hydrolase activity [GO:0016787]	0	0	KOG1592;
PTSG_12220	Slow Swimmer	Fast Swimmer	55.4546	31.4559	25.0581	37.3229	16.025	30.4322	27.2294	24.179	27.2802	3.12693	0.218824	0.410159	-0.355805	0.289352	EGD73147;	F2U8U4	0	0	0	0	0	0	0	0	0	0	0
PTSG_12221	Slow Swimmer	Fast Swimmer	39.8813	37.641	34.4434	37.3219	2.73296	31.5942	29.986	28.0084	29.8629	1.79607	0.0977187	0.247368	-0.319823	0.193128	EGD73155;	F2U8V2	PF00069;	IPR000961;IPR011009;IPR000719;IPR017441;IPR008271;	0	1132245at2759;	0	GO:0004674; GO:0005524; GO:0006468	ATP binding [GO:0005524]; protein serine/threonine kinase activity [GO:0004674]	ATP binding [GO:0005524]; protein serine/threonine kinase activity [GO:0004674]; protein phosphorylation [GO:0006468]	0	protein phosphorylation [GO:0006468]	KOG0598;
PTSG_12222	Slow Swimmer	Fast Swimmer	5.68364	1.7503	1.49605	2.97666	2.34775	3.45704	2.85189	2.49673	2.93522	0.485545	0.626967	0.771915	0.241317	0.496538	EGD73161;	F2U8V8	PF12796;PF13637;PF13306;	IPR002110;IPR036770;IPR026906;IPR032675;IPR000980;IPR036860;IPR035897;	0	227124at2759;	0	0	0	0	0	0	KOG4177;
PTSG_12223	Slow Swimmer	Fast Swimmer	2.34907	1.92876	1.61738	1.96507	0.367194	2.53612	2.535	1.49247	2.18786	0.602224	0.59316	0.747192	0.129374	0.242154	EGD73182;	F2U8X9	PF00501;	IPR045851;IPR000873;IPR042099;	0	539697at2759;	0	0	0	0	0	0	KOG3628;
PTSG_12224	Slow Swimmer	Fast Swimmer	107.596	100.03	83.3131	96.9797	12.4254	67.5492	61.6121	61.3733	63.5115	3.49874	0.00291376	0.0228908	-0.596754	0.200475	EGD73187;	F2U8Y4	PF06027;	IPR009262;	SLC35F solute transporter family	1169953at2759;	0	GO:0016021; GO:0022857	transmembrane transporter activity [GO:0022857]	integral component of membrane [GO:0016021]; transmembrane transporter activity [GO:0022857]	integral component of membrane [GO:0016021]	0	KOG3912;
PTSG_12225	Slow Swimmer	Fast Swimmer	27.0362	15.5975	15.3732	19.3356	6.66985	24.8713	24.6448	16.6299	22.0487	4.69417	0.496249	0.669244	0.22174	0.325895	EGD73188;	F2U8Y5	PF12708;	IPR024535;IPR012334;IPR011050;	0	1407668at2759;	0	0	0	0	0	0	ENOG502R9SM;
PTSG_12226	Slow Swimmer	Fast Swimmer	5.923	1.88172	1.62658	3.14376	2.41026	3.72158	3.38705	2.54119	3.21661	0.608373	0.567093	0.727888	0.274575	0.479743	EGD73211;	F2U908	0	IPR036056;	0	357340at2759;	0	0	0	0	0	0	0
PTSG_12227	Slow Swimmer	Fast Swimmer	26.6485	8.02063	7.90672	14.1919	10.7878	18.8196	18.0921	15.4068	17.4395	1.79758	0.372337	0.565259	0.545238	0.611182	EGD73223;	F2U920	PF13833;PF00400;	IPR011992;IPR018247;IPR002048;IPR020472;IPR011047;IPR015943;IPR001680;IPR019775;IPR036322;	0	774295at2759;	0	GO:0005509	calcium ion binding [GO:0005509]	calcium ion binding [GO:0005509]	0	0	KOG0265;
PTSG_12228	Slow Swimmer	Fast Swimmer	36.5636	33.1634	32.3436	34.0235	2.23762	46.0435	34.6489	34.636	38.4428	6.58239	0.412326	0.601686	0.180734	0.22046	EGD73245;	F2U942	PF14777;	IPR028233;	0	1627836at2759;	0	GO:0034464; GO:0060271	0	BBSome [GO:0034464]; cilium assembly [GO:0060271]	BBSome [GO:0034464]	cilium assembly [GO:0060271]	ENOG502SDMB;
PTSG_12229	Slow Swimmer	Fast Swimmer	3.23135	3.03848	2.58135	2.95039	0.333835	4.44581	4.06449	3.53218	4.01416	0.458888	0.0325894	0.121184	0.444019	0.207767	EGD73249;	F2U946	PF00385;PF17921;PF17919;PF00078;	IPR001969;IPR016197;IPR000953;IPR023780;IPR043502;IPR036056;IPR001584;IPR041588;IPR021109;IPR043128;IPR012337;IPR036397;IPR000477;IPR041577;	0	583605at2759;	0	GO:0003676; GO:0003964; GO:0004190; GO:0006508; GO:0015074	aspartic-type endopeptidase activity [GO:0004190]; nucleic acid binding [GO:0003676]; RNA-directed DNA polymerase activity [GO:0003964]	aspartic-type endopeptidase activity [GO:0004190]; nucleic acid binding [GO:0003676]; RNA-directed DNA polymerase activity [GO:0003964]; DNA integration [GO:0015074]; proteolysis [GO:0006508]	0	DNA integration [GO:0015074]; proteolysis [GO:0006508]	KOG0017;
PTSG_12230	Slow Swimmer	Fast Swimmer	129.499	87.815	84.2697	100.528	25.1524	224.194	203.899	190.437	206.177	16.9934	4.41781e-08	5.20149e-06	1.06802	0.195134	EGD73250;	F2U947	PF03357;	IPR005024;	0	1301560at2759;	0	GO:0007034	0	vacuolar transport [GO:0007034]	0	vacuolar transport [GO:0007034]	KOG1655;
PTSG_12231	Slow Swimmer	Fast Swimmer	10.5947	8.74985	8.38352	9.24269	1.18511	16.6492	14.8927	12.2519	14.5979	2.21344	0.00479455	0.0324389	0.663486	0.235235	EGD73251;	F2U948	0	IPR026572;	0	1326580at2759;	0	GO:0016021	0	integral component of membrane [GO:0016021]	integral component of membrane [GO:0016021]	0	ENOG502QQ1U;
PTSG_12232	Slow Swimmer	Fast Swimmer	0.312373	0.25071	0.176361	0.246481	0.0681048	1.38034	0.673297	0.618457	0.890697	0.424927	0.0026842	0.0215692	1.71884	0.57261	EGD73252;	F2U949	0	0	0	1877302at2759;	0	GO:0016021	0	integral component of membrane [GO:0016021]	integral component of membrane [GO:0016021]	0	0
PTSG_12233	Slow Swimmer	Fast Swimmer	19.036	18.2364	14.371	17.2145	2.49477	20.6691	20.5852	19.9641	20.4061	0.38511	0.258889	0.453989	0.268253	0.237598	EGD73253;	F2U950	PF00255;	IPR000889;IPR029759;IPR029760;IPR036249;	Glutathione peroxidase family	1483113at2759;	0	GO:0004602; GO:0006979	glutathione peroxidase activity [GO:0004602]	glutathione peroxidase activity [GO:0004602]; response to oxidative stress [GO:0006979]	0	response to oxidative stress [GO:0006979]	KOG1651;
PTSG_12234	Slow Swimmer	Fast Swimmer	8.44838	7.96086	7.8097	8.07298	0.333776	14.3538	13.4926	10.5764	12.8076	1.9797	0.00135373	0.013116	0.655294	0.204502	EGD73268;	F2U965	PF11704;	IPR037521;IPR037520;	0	692565at2759;	0	GO:0005096	GTPase activator activity [GO:0005096]	GTPase activator activity [GO:0005096]	0	0	ENOG502QSW2;
PTSG_12235	Slow Swimmer	Fast Swimmer	10.2503	9.91611	9.07953	9.74863	0.603065	13.1987	11.4434	11.086	11.9094	1.1308	0.158932	0.335258	0.287992	0.204442	EGD73271;	F2U968	0	IPR015940;IPR038870;IPR042575;	0	0	0	GO:0000813; GO:0043130; GO:0043162	ubiquitin binding [GO:0043130]	ESCRT I complex [GO:0000813]; ubiquitin binding [GO:0043130]; ubiquitin-dependent protein catabolic process via the multivesicular body sorting pathway [GO:0043162]	ESCRT I complex [GO:0000813]	ubiquitin-dependent protein catabolic process via the multivesicular body sorting pathway [GO:0043162]	0
PTSG_12236	Slow Swimmer	Fast Swimmer	107.694	103.767	69.9511	93.8041	20.7504	88.7407	47.6848	41.7231	59.3829	25.5988	0.0233143	0.097243	-0.703211	0.310024	EGD73272;	F2U969	PF01125;	IPR001748;	BUD31 (G10) family	1236198at2759;	0	GO:0005634	0	nucleus [GO:0005634]	nucleus [GO:0005634]	0	KOG3404;
PTSG_12237	Slow Swimmer	Fast Swimmer	10.7054	9.83656	3.83857	8.12685	3.73908	3.36649	3.09743	2.69095	3.05162	0.340094	0.00518939	0.0343591	-1.27314	0.4555	EGD73273;	F2U970	PF03029;	IPR004130;IPR030231;IPR027417;	GPN-loop GTPase family	964931at2759;	0	GO:0005525; GO:0016787	GTP binding [GO:0005525]; hydrolase activity [GO:0016787]	GTP binding [GO:0005525]; hydrolase activity [GO:0016787]	0	0	KOG1533;
PTSG_12238	Slow Swimmer	Fast Swimmer	4.20082	2.70076	2.59733	3.1663	0.897408	2.15786	1.59181	1.48493	1.74486	0.361634	0.0149041	0.0715608	-0.84267	0.346108	EGD73279;	F2U976	PF12859;	IPR024990;IPR011989;	APC1 family	738153at2759;	0	GO:0005680	0	anaphase-promoting complex [GO:0005680]	anaphase-promoting complex [GO:0005680]	0	KOG1858;
PTSG_12239	Slow Swimmer	Fast Swimmer	3.09125	2.7194	2.05027	2.62031	0.527517	3.17155	2.83642	2.70551	2.90449	0.240361	0.575937	0.734027	0.170003	0.30394	EGD73287;	F2U983	PF00018;	IPR025799;IPR029063;IPR036028;IPR001452;	0	840669at2759;	0	GO:0016274; GO:0018216	protein-arginine N-methyltransferase activity [GO:0016274]	protein-arginine N-methyltransferase activity [GO:0016274]; peptidyl-arginine methylation [GO:0018216]	0	peptidyl-arginine methylation [GO:0018216]	KOG1499;
PTSG_12240	Slow Swimmer	Fast Swimmer	4.28365	4.08692	2.38243	3.58433	1.04552	3.66971	3.12022	2.96207	3.25066	0.371417	0.745094	0.853968	-0.0963328	0.296304	EGD73294;	F2U991	0	IPR015943;IPR001680;IPR036322;	0	0	0	0	0	0	0	0	0
PTSG_12242	Slow Swimmer	Fast Swimmer	10.7244	5.09264	1.57017	5.79573	4.61742	2.89195	1.65617	1.13203	1.89338	0.903621	0.251925	0.446402	-1.30685	1.14067	EGD73300;	F2U997	0	0	0	0	0	0	0	0	0	0	0
PTSG_12244	Slow Swimmer	Fast Swimmer	37.3775	32.1	22.6303	30.7026	7.47226	47.966	44.5381	39.9148	44.1396	4.04036	0.0340131	0.124871	0.556066	0.262306	EGD73320;	F2U9B7	0	0	0	0	0	0	0	0	0	0	0
PTSG_12245	Slow Swimmer	Fast Swimmer	17.0638	13.6405	13.2562	14.6535	2.0962	24.512	24.0012	23.4609	23.9914	0.525608	0.0330986	0.122572	0.734127	0.344517	EGD73322;	F2U9B9	0	0	0	0	0	0	0	0	0	0	0
PTSG_12246	Slow Swimmer	Fast Swimmer	22.7238	20.5495	18.4023	20.5586	2.16073	18.544	17.1951	17.0849	17.608	0.812467	0.290605	0.485327	-0.216259	0.204636	EGD73328;	F2U9C5	PF10374;PF10373;	IPR018834;IPR045153;IPR019458;IPR011990;	0	556396at2759;	0	0	0	0	0	0	KOG2162;
PTSG_12247	Slow Swimmer	Fast Swimmer	23.4224	17.7851	9.80039	17.0026	6.84464	10.0099	7.14572	4.79728	7.31762	2.61054	0.0301137	0.114534	-1.14447	0.527747	EGD73329;	F2U9C6	0	0	0	0	0	0	0	0	0	0	0
PTSG_12248	Slow Swimmer	Fast Swimmer	65.409	52.4753	48.1589	55.3477	8.97658	76.634	76.6024	66.0987	73.1117	6.07345	0.0513216	0.163955	0.412721	0.211784	EGD73332;	F2U9C9	0	IPR028288;	SCAR/WAVE family	1183697at2759;	0	GO:0005856; GO:0030036	0	cytoskeleton [GO:0005856]; actin cytoskeleton organization [GO:0030036]	cytoskeleton [GO:0005856]	actin cytoskeleton organization [GO:0030036]	KOG1830;
PTSG_12249	Slow Swimmer	Fast Swimmer	67.3071	58.4409	57.5954	61.1145	5.37964	47.2906	36.2127	33.8137	39.1056	7.18914	0.000503337	0.00616061	-0.655395	0.188388	EGD73339;	F2U9D6	PF00307;PF00435;	IPR001715;IPR036872;IPR011992;IPR018247;IPR002048;IPR018159;IPR002017;	0	543832at2759;	0	GO:0005509	calcium ion binding [GO:0005509]	calcium ion binding [GO:0005509]	0	0	KOG0035;KOG0517;
PTSG_12250	Slow Swimmer	Fast Swimmer	15.8397	14.2025	11.0104	13.6842	2.45602	13.2068	12.8875	12.0779	12.7241	0.581954	0.784809	0.876467	-0.0744832	0.272775	EGD73354;	F2U9F1	0	0	0	859626at2759;	0	0	0	0	0	0	0
PTSG_12251	Slow Swimmer	Fast Swimmer	3.01822	1.15629	1.07443	1.74965	1.09938	3.55901	3.29311	3.11145	3.32119	0.225096	0.0113071	0.0592888	1.09153	0.430912	EGD73361;	F2U9F8	0	0	0	1169356at2759;	0	0	0	0	0	0	ENOG502SWA2;
PTSG_12252	Slow Swimmer	Fast Swimmer	3.70722	2.53905	2.15082	2.79903	0.810115	22.4387	10.4512	7.11948	13.3364	8.05685	0.0245886	0.100318	2.02954	0.902897	EGD73363;	F2U9G0	0	0	0	0	0	0	0	0	0	0	0
PTSG_12253	Slow Swimmer	Fast Swimmer	26.6514	24.8976	13.9113	21.8201	6.90514	19.8534	17.7834	17.6729	18.4365	1.22827	0.44514	0.629062	-0.182449	0.238951	EGD73381;	F2UAG5	0	IPR012677;IPR035979;IPR045137;	0	741871at2759;	0	GO:0003723	RNA binding [GO:0003723]	RNA binding [GO:0003723]	0	0	0
PTSG_12254	Slow Swimmer	Fast Swimmer	247.203	229.444	124.191	200.279	66.4901	129.18	101.412	98.1583	109.584	17.0488	0.0241677	0.0993111	-0.802247	0.35585	EGD73383;	F2UAG7	PF00293;	IPR011876;IPR015797;IPR000086;	IPP isomerase type 1 family	1281908at2759;	UPA00059;	GO:0004452; GO:0008299; GO:0050992	isopentenyl-diphosphate delta-isomerase activity [GO:0004452]	isopentenyl-diphosphate delta-isomerase activity [GO:0004452]; dimethylallyl diphosphate biosynthetic process [GO:0050992]; isoprenoid biosynthetic process [GO:0008299]	0	dimethylallyl diphosphate biosynthetic process [GO:0050992]; isoprenoid biosynthetic process [GO:0008299]	KOG0142;
PTSG_12255	Slow Swimmer	Fast Swimmer	7.29397	7.06639	6.64674	7.00237	0.328331	5.64285	4.29074	3.87376	4.60245	0.924818	0.0102926	0.0552711	-0.619304	0.241365	EGD73384;	F2UAG8	0	0	0	0	0	0	0	0	0	0	0
PTSG_12256	Slow Swimmer	Fast Swimmer	201.153	185.73	165.192	184.025	18.0408	259.168	199.735	184.299	214.401	39.5305	0.251619	0.446078	0.218647	0.19072	EGD73391;	F2UAH5	PF00085;	IPR005746;IPR036249;IPR017937;IPR013766;	0	1482186at2759;	0	GO:0015035	protein-disulfide reductase activity [GO:0015035]	protein-disulfide reductase activity [GO:0015035]	0	0	KOG0910;
PTSG_12257	Slow Swimmer	Fast Swimmer	17.879	17.2959	14.9061	16.6937	1.57529	20.8935	13.9932	12.9513	15.946	4.31626	0.700569	0.826011	-0.0883429	0.229729	EGD73392;	F2UAH6	PF01896;	IPR002755;IPR014052;	Eukaryotic-type primase small subunit family	1346165at2759;	0	GO:0000428; GO:0003896; GO:0046872	DNA primase activity [GO:0003896]; metal ion binding [GO:0046872]	DNA-directed RNA polymerase complex [GO:0000428]; DNA primase activity [GO:0003896]; metal ion binding [GO:0046872]	DNA-directed RNA polymerase complex [GO:0000428]	0	KOG2851;
PTSG_12258	Slow Swimmer	Fast Swimmer	16.5521	12.2842	12.119	13.6518	2.51314	19.3267	16.9492	15.8638	17.3799	1.77119	0.0785558	0.215736	0.362612	0.206132	EGD73403;	F2UAI7	PF00025;	IPR017850;IPR027417;IPR035992;IPR005225;IPR024156;IPR006689;	0	1273622at2759;	0	GO:0003924; GO:0005525	GTP binding [GO:0005525]; GTPase activity [GO:0003924]	GTP binding [GO:0005525]; GTPase activity [GO:0003924]	0	0	KOG0070;
PTSG_12259	Slow Swimmer	Fast Swimmer	4.98936	4.95825	3.4844	4.47734	0.86005	4.11783	3.61485	3.61369	3.78213	0.290731	0.489333	0.664369	-0.226035	0.326937	EGD73406;	F2UAJ0	PF01302;PF00069;	IPR036859;IPR000938;IPR011009;IPR000719;	0	1550378at2759;	0	GO:0004672; GO:0005524; GO:0006468	ATP binding [GO:0005524]; protein kinase activity [GO:0004672]	ATP binding [GO:0005524]; protein kinase activity [GO:0004672]; protein phosphorylation [GO:0006468]	0	protein phosphorylation [GO:0006468]	KOG0586;KOG4568;
PTSG_12260	Slow Swimmer	Fast Swimmer	2.60456	2.05628	1.8082	2.15634	0.407501	3.3781	3.31262	2.23736	2.97603	0.640545	0.0414754	0.142418	0.456866	0.224092	EGD73413;	F2UAJ7	PF00169;PF14604;	IPR001478;IPR036034;IPR011993;IPR001849;IPR036028;IPR001452;	0	906159at2759;	0	0	0	0	0	0	KOG4429;
PTSG_12261	Slow Swimmer	Fast Swimmer	3.52486	3.48546	2.89588	3.30206	0.352319	4.27646	4.12113	3.73946	4.04568	0.276337	0.284477	0.479604	0.297039	0.277525	EGD73414;	F2UAJ8	PF00168;	IPR000008;IPR035892;IPR015727;	0	109268at2759;	0	GO:0004674; GO:0005524; GO:0006468	ATP binding [GO:0005524]; protein serine/threonine kinase activity [GO:0004674]	ATP binding [GO:0005524]; protein serine/threonine kinase activity [GO:0004674]; protein phosphorylation [GO:0006468]	0	protein phosphorylation [GO:0006468]	KOG0696;
PTSG_12262	Slow Swimmer	Fast Swimmer	0.58378	0.400994	0.348002	0.444259	0.1237	0.801799	0.721621	0.699692	0.741037	0.0537515	0.00303053	0.0235824	0.76793	0.259031	EGD73423;	F2UAK7	PF00020;	IPR006212;IPR001368;	0	1240949at2759;	0	GO:0016021	0	integral component of membrane [GO:0016021]	integral component of membrane [GO:0016021]	0	ENOG502S903;
PTSG_12263	Slow Swimmer	Fast Swimmer	7.24549	4.8718	4.79905	5.63878	1.39193	11.9024	11.2412	9.8774	11.007	1.03262	1.18601e-06	6.40882e-05	0.987934	0.203364	EGD73425;	F2UAK9	PF00168;PF00632;PF00397;	IPR000008;IPR035892;IPR000569;IPR035983;IPR001202;IPR036020;	0	167687at2759;	UPA00143;	GO:0004842	ubiquitin-protein transferase activity [GO:0004842]	ubiquitin-protein transferase activity [GO:0004842]	0	0	KOG0940;
PTSG_12264	Slow Swimmer	Fast Swimmer	1.86549	1.85974	0.935718	1.55365	0.535154	0.756866	0.493076	0.426143	0.558695	0.174854	0.000202061	0.00323775	-1.44185	0.387968	EGD73427;	F2UAL1	PF02558;PF08546;PF02569;PF02548;	IPR008927;IPR013328;IPR003710;IPR004821;IPR013752;IPR013332;IPR036291;IPR003700;IPR003721;IPR042176;IPR015813;IPR040442;IPR014729;	PanB family; Ketopantoate reductase family; Pantothenate synthetase family	602546at2759;	UPA00028;	GO:0003864; GO:0004592; GO:0008168; GO:0008677; GO:0015940; GO:0032259	2-dehydropantoate 2-reductase activity [GO:0008677]; 3-methyl-2-oxobutanoate hydroxymethyltransferase activity [GO:0003864]; methyltransferase activity [GO:0008168]; pantoate-beta-alanine ligase activity [GO:0004592]	2-dehydropantoate 2-reductase activity [GO:0008677]; 3-methyl-2-oxobutanoate hydroxymethyltransferase activity [GO:0003864]; methyltransferase activity [GO:0008168]; pantoate-beta-alanine ligase activity [GO:0004592]; methylation [GO:0032259]; pantothenate biosynthetic process [GO:0015940]	0	methylation [GO:0032259]; pantothenate biosynthetic process [GO:0015940]	KOG2949;KOG3042;
PTSG_12265	Slow Swimmer	Fast Swimmer	7.35284	7.01308	6.7744	7.04678	0.290688	9.62592	9.48455	7.74273	8.95106	1.04884	0.121929	0.284641	0.341504	0.220791	EGD73435;	F2UAL9	0	IPR039151;	0	898612at2759;	0	GO:0001736; GO:0060271	0	cilium assembly [GO:0060271]; establishment of planar polarity [GO:0001736]	0	cilium assembly [GO:0060271]; establishment of planar polarity [GO:0001736]	0
PTSG_12266	Slow Swimmer	Fast Swimmer	0.507428	0.444353	0.266275	0.406019	0.125063	0.940523	0.273155	0.167877	0.460518	0.419015	0.898205	0.943816	-0.106391	0.831641	EGD73453;	F2UAN7	0	0	0	0	0	0	0	0	0	0	0
PTSG_12267	Slow Swimmer	Fast Swimmer	8.02038	7.61506	6.76624	7.46723	0.640005	10.4655	9.642	8.22537	9.44429	1.13307	0.120344	0.282462	0.338347	0.21782	EGD73460;	F2UAP4	PF12662;PF00008;PF07645;	IPR026823;IPR001881;IPR000742;IPR000152;IPR018097;IPR009030;	0	1428226at2759;	0	GO:0005509	calcium ion binding [GO:0005509]	calcium ion binding [GO:0005509]	0	0	KOG1217;
PTSG_12269	Slow Swimmer	Fast Swimmer	4.80953	4.19182	1.91702	3.63946	1.52331	3.35563	1.74222	1.69829	2.26538	0.944438	0.157196	0.333597	-0.652233	0.461084	EGD73467;	F2UAQ1	0	IPR044607;	0	0	0	GO:0003700; GO:0005634	DNA-binding transcription factor activity [GO:0003700]	nucleus [GO:0005634]; DNA-binding transcription factor activity [GO:0003700]	nucleus [GO:0005634]	0	0
PTSG_12270	Slow Swimmer	Fast Swimmer	73.8244	68.7657	58.8552	67.1484	7.61453	59.9539	57.1482	54.6102	57.2374	2.67297	0.304264	0.500195	-0.210354	0.204758	EGD73473;	F2UAQ7	0	IPR029044;	0	1107630at2759;	0	GO:0016740	transferase activity [GO:0016740]	transferase activity [GO:0016740]	0	0	KOG2977;
PTSG_12271	Slow Swimmer	Fast Swimmer	333.288	306.723	287.13	309.047	23.1667	221.455	207.709	192.951	207.372	14.2552	0.01305	0.0655658	-0.57876	0.233145	EGD73474;	F2UAQ8	0	0	0	0	0	0	0	0	0	0	0
PTSG_12272	Slow Swimmer	Fast Swimmer	36.7554	36.1178	30.4344	34.4359	3.48	45.4985	33.731	32.6786	37.3027	7.11725	0.590333	0.744844	0.10907	0.202598	EGD73476;	F2UAR0	0	IPR043407;	0	1635776at2759;	0	0	0	0	0	0	ENOG502S0Y8;
PTSG_12273	Slow Swimmer	Fast Swimmer	3.6367	3.28974	1.68191	2.86945	1.04297	3.12805	2.6558	2.4701	2.75132	0.339217	0.970116	0.98477	0.011002	0.29368	EGD73482;	F2UAR6	PF13640;	IPR005123;IPR044862;	0	1526905at2759;	0	0	0	0	0	0	0
PTSG_12274	Slow Swimmer	Fast Swimmer	80.218	37.0362	35.7259	50.9934	25.3178	134.628	129.902	49.8839	104.805	47.6214	0.0401435	0.13909	1.01456	0.494362	EGD73499;	F2UAT3	PF11721;	IPR021720;IPR039155;	Malectin family	417732at2759;	0	GO:0005789; GO:0016021; GO:0030246	carbohydrate binding [GO:0030246]	endoplasmic reticulum membrane [GO:0005789]; integral component of membrane [GO:0016021]; carbohydrate binding [GO:0030246]	endoplasmic reticulum membrane [GO:0005789]; integral component of membrane [GO:0016021]	0	ENOG502S35T;
PTSG_12275	Slow Swimmer	Fast Swimmer	11.1546	7.47441	6.65267	8.42722	2.39744	9.0387	6.45381	6.10206	7.19819	1.6036	0.328714	0.525477	-0.211381	0.216422	EGD73505;	F2UAT9	0	0	0	0	0	0	0	0	0	0	ENOG502QURB;
PTSG_12276	Slow Swimmer	Fast Swimmer	5.3895	5.38288	4.98663	5.253	0.230713	4.36799	3.52819	3.41398	3.77005	0.520964	0.0465838	0.153635	-0.484548	0.243484	EGD73515;	F2UAU9	0	0	0	1923932at2759;	0	0	0	0	0	0	ENOG502QQEE;
PTSG_12277	Slow Swimmer	Fast Swimmer	7.31661	5.23588	3.6904	5.4143	1.81967	8.78624	6.71983	3.71638	6.40748	2.54932	0.622926	0.769213	0.222623	0.452754	EGD73516;	F2UAV0	0	IPR027267;	0	0	0	0	0	0	0	0	0
PTSG_12278	Slow Swimmer	Fast Swimmer	4.17385	3.92109	3.37258	3.82251	0.409634	2.51626	2.02583	1.90189	2.14799	0.324891	0.000118277	0.00220134	-0.835612	0.217061	EGD73530;	F2UAW4	PF00533;	IPR001357;IPR036420;	0	674207at2759;	0	0	0	0	0	0	KOG3548;
PTSG_12279	Slow Swimmer	Fast Swimmer	142.108	125.869	93.1995	120.392	24.91	110.312	71.1245	69.8249	83.7538	23.0093	0.0312654	0.117715	-0.5326	0.247298	EGD73531;	F2UAW5	PF00202;	IPR005814;IPR010164;IPR015424;IPR015421;IPR015422;	Class-III pyridoxal-phosphate-dependent aminotransferase family	145181at2759;	UPA00098;	GO:0004587; GO:0030170; GO:0050155; GO:0055129	ornithine(lysine) transaminase activity [GO:0050155]; ornithine-oxo-acid transaminase activity [GO:0004587]; pyridoxal phosphate binding [GO:0030170]	ornithine(lysine) transaminase activity [GO:0050155]; ornithine-oxo-acid transaminase activity [GO:0004587]; pyridoxal phosphate binding [GO:0030170]; L-proline biosynthetic process [GO:0055129]	0	L-proline biosynthetic process [GO:0055129]	KOG1402;
PTSG_12280	Slow Swimmer	Fast Swimmer	4.13689	3.97582	3.70236	3.93835	0.219672	3.73122	3.55338	2.74839	3.34433	0.523703	0.383235	0.575198	-0.241847	0.277364	EGD73534;	F2UAW8	PF00566;	IPR000195;IPR035969;IPR042507;	0	1481068at2759;	0	0	0	0	0	0	ENOG502QSFR;
PTSG_12281	Slow Swimmer	Fast Swimmer	17.5149	12.3561	11.0919	13.6543	3.40261	23.1089	21.9426	16.6032	20.5516	3.4688	0.0194657	0.0864721	0.607803	0.260135	EGD73541;	F2UAX5	PF00620;	IPR042869;IPR008936;IPR000198;	0	0	0	GO:0007165	0	signal transduction [GO:0007165]	0	signal transduction [GO:0007165]	0
PTSG_12282	Slow Swimmer	Fast Swimmer	1389.16	1357.71	1094.14	1280.34	162.019	1266.88	1125.77	990.476	1127.71	138.21	0.164248	0.342801	-0.179661	0.129167	EGD73542;	F2UAX6	PF00333;PF03719;	IPR000851;IPR005324;IPR020568;IPR014721;IPR005711;IPR013810;IPR018192;	Universal ribosomal protein uS5 family	1197354at2759;	0	GO:0003723; GO:0003735; GO:0006412; GO:0015935	RNA binding [GO:0003723]; structural constituent of ribosome [GO:0003735]	small ribosomal subunit [GO:0015935]; RNA binding [GO:0003723]; structural constituent of ribosome [GO:0003735]; translation [GO:0006412]	small ribosomal subunit [GO:0015935]	translation [GO:0006412]	KOG0877;
PTSG_12283	Slow Swimmer	Fast Swimmer	4.02781	2.38688	2.10255	2.83908	1.03924	4.54603	4.0051	3.57324	4.04146	0.487417	0.267279	0.462412	0.561582	0.506226	EGD73545;	F2U9X0	PF14704;PF07645;	IPR026645;IPR001881;IPR000742;IPR000152;IPR018097;	Dermatopontin family	1271391at2759;	0	GO:0005509; GO:0005576	calcium ion binding [GO:0005509]	extracellular region [GO:0005576]; calcium ion binding [GO:0005509]	extracellular region [GO:0005576]	0	ENOG502S1HS;
PTSG_12284	Slow Swimmer	Fast Swimmer	3.87884	2.93166	2.61068	3.14039	0.659344	3.114	2.98734	2.66793	2.92309	0.229873	0.795926	0.882714	-0.0796127	0.307833	EGD73554;	F2U9X9	PF10294;	IPR025800;IPR019410;IPR029063;	0	1161502at2759;	0	GO:0005634; GO:0005737; GO:0018025	calmodulin-lysine N-methyltransferase activity [GO:0018025]	cytoplasm [GO:0005737]; nucleus [GO:0005634]; calmodulin-lysine N-methyltransferase activity [GO:0018025]	cytoplasm [GO:0005737]; nucleus [GO:0005634]	0	KOG3201;
PTSG_12286	Slow Swimmer	Fast Swimmer	3.12269	1.72954	1.65496	2.16907	0.826709	1.51149	1.43788	1.11313	1.35417	0.211963	0.0198624	0.0875301	-0.628853	0.270017	EGD73558;	F2U9Y3	PF12774;PF12780;PF08385;PF08393;	IPR035699;IPR042219;IPR026983;IPR042222;IPR024317;IPR013602;IPR013594;IPR042228;IPR027417;	Dynein heavy chain family	1492at2759;	0	GO:0005524; GO:0007018; GO:0008569; GO:0030286; GO:0045505; GO:0051959	ATP binding [GO:0005524]; dynein intermediate chain binding [GO:0045505]; dynein light intermediate chain binding [GO:0051959]; minus-end-directed microtubule motor activity [GO:0008569]	dynein complex [GO:0030286]; ATP binding [GO:0005524]; dynein intermediate chain binding [GO:0045505]; dynein light intermediate chain binding [GO:0051959]; minus-end-directed microtubule motor activity [GO:0008569]; microtubule-based movement [GO:0007018]	dynein complex [GO:0030286]	microtubule-based movement [GO:0007018]	KOG3595;
PTSG_12287	Slow Swimmer	Fast Swimmer	24.5006	19.4941	18.7678	20.9208	3.12139	25.1798	24.9402	22.6096	24.2432	1.41983	0.281153	0.476522	0.228435	0.211959	EGD73571;	F2U9Z6	PF09409;	IPR036339;IPR018997;IPR042774;	0	1288120at2759;	0	0	0	0	0	0	KOG2699;
PTSG_12288	Slow Swimmer	Fast Swimmer	37.1637	25.3871	24.4337	28.9949	7.0905	27.583	26.4396	15.9315	23.318	6.4224	0.300714	0.496469	-0.325894	0.314903	EGD73572;	F2U9Z7	PF00150;PF18564;	IPR041036;IPR001547;IPR013780;IPR017853;	Glycosyl hydrolase 5 (cellulase A) family	404674at2759;	0	GO:0004553; GO:0016042; GO:1901136	hydrolase activity, hydrolyzing O-glycosyl compounds [GO:0004553]	hydrolase activity, hydrolyzing O-glycosyl compounds [GO:0004553]; carbohydrate derivative catabolic process [GO:1901136]; lipid catabolic process [GO:0016042]	0	carbohydrate derivative catabolic process [GO:1901136]; lipid catabolic process [GO:0016042]	ENOG502RS4Q;
PTSG_12289	Slow Swimmer	Fast Swimmer	7.92304	6.594	6.36254	6.95986	0.842128	22.0253	21.1799	10.4592	17.8881	6.44752	6.98749e-06	0.000256571	1.29204	0.2875	EGD73580;	F2UA05	PF00658;PF13181;	IPR027417;IPR036053;IPR002004;IPR011990;IPR019734;	0	1428825at2759;	0	GO:0003723	RNA binding [GO:0003723]	RNA binding [GO:0003723]	0	0	KOG1124;
PTSG_12290	Slow Swimmer	Fast Swimmer	4.22172	3.69891	3.33283	3.75115	0.446742	4.8115	4.50341	4.28137	4.5321	0.266227	0.406951	0.596736	0.278554	0.335902	EGD73583;	F2UA08	PF00620;	IPR008936;IPR037863;IPR000198;	0	419555at2759;	0	GO:0007165	0	signal transduction [GO:0007165]	0	signal transduction [GO:0007165]	KOG2710;
PTSG_12291	Slow Swimmer	Fast Swimmer	0.266398	0.153821	0.134402	0.184874	0.0712669	0.399634	0.282212	0.254642	0.312163	0.0769962	0.303703	0.499577	0.782944	0.761231	EGD73599;	F2UA24	PF00168;PF00621;	IPR000008;IPR035892;IPR035899;IPR000219;IPR011993;IPR001849;IPR040181;	0	556467at2759;	0	GO:0005085	guanyl-nucleotide exchange factor activity [GO:0005085]	guanyl-nucleotide exchange factor activity [GO:0005085]	0	0	KOG2060;KOG3521;
PTSG_12292	Slow Swimmer	Fast Swimmer	4.72347	3.57469	3.51475	3.93764	0.681213	6.09929	5.55293	3.85146	5.16789	1.17234	0.108506	0.264478	0.379075	0.236192	EGD73600;	F2UA25	0	IPR004827;	0	0	0	GO:0003700	DNA-binding transcription factor activity [GO:0003700]	DNA-binding transcription factor activity [GO:0003700]	0	0	0
PTSG_12293	Slow Swimmer	Fast Swimmer	24.8087	24.7353	22.0397	23.8612	1.5779	36.4343	33.786	30.5987	33.6063	2.92198	0.0151132	0.0724044	0.497603	0.204804	EGD73614;	F2UA39	0	0	0	0	0	GO:0016021	0	integral component of membrane [GO:0016021]	integral component of membrane [GO:0016021]	0	0
PTSG_12294	Slow Swimmer	Fast Swimmer	13.9618	5.75315	5.04128	8.25207	4.95754	12.1201	11.7551	10.8089	11.5614	0.676695	0.0749797	0.20992	0.650592	0.36538	EGD73626;	F2UA51	PF16044;	IPR032016;	0	1134473at2759;	0	0	0	0	0	0	0
PTSG_12295	Slow Swimmer	Fast Swimmer	1.12183	0.43504	0.398659	0.651844	0.407428	0.897087	0.736945	0.415158	0.683063	0.245441	0.730893	0.84424	0.164411	0.478026	EGD73627;	F2UA52	PF08007;PF00084;	IPR003347;IPR039994;IPR035976;IPR000436;	0	445079at2759;	0	0	0	0	0	0	KOG4297;
PTSG_12296	Slow Swimmer	Fast Swimmer	0.611329	0.47218	0.470658	0.518056	0.0807807	0.542182	0.524971	0.416562	0.494572	0.068104	0.78358	0.876069	-0.0654652	0.238353	EGD73629;	F2UA54	PF00041;PF07534;PF00020;	IPR003961;IPR036116;IPR006212;IPR009030;IPR013783;IPR011044;IPR011047;IPR006571;IPR001368;IPR015943;	0	18592at2759;	0	GO:0016021	0	integral component of membrane [GO:0016021]	integral component of membrane [GO:0016021]	0	KOG3510;KOG3525;KOG4228;
PTSG_12298	Slow Swimmer	Fast Swimmer	2.87989	2.66154	1.6921	2.41118	0.632236	6.86358	5.72975	5.39909	5.99747	0.768077	5.65451e-07	3.54649e-05	1.34403	0.268664	EGD73632;	F2UA57	0	0	0	0	0	0	0	0	0	0	0
PTSG_12299	Slow Swimmer	Fast Swimmer	25.6768	24.6333	18.0611	22.7904	4.12878	19.7243	8.11251	7.78121	11.8727	6.80172	0.00169615	0.015589	-1.06303	0.33867	EGD73637;	F2UA62	PF01142;	IPR020103;IPR001656;IPR011760;IPR042214;	Pseudouridine synthase TruD family	955294at2759;	0	GO:0001522; GO:0003723; GO:0009982	pseudouridine synthase activity [GO:0009982]; RNA binding [GO:0003723]	pseudouridine synthase activity [GO:0009982]; RNA binding [GO:0003723]; pseudouridine synthesis [GO:0001522]	0	pseudouridine synthesis [GO:0001522]	KOG2339;
PTSG_12300	Slow Swimmer	Fast Swimmer	3.43478	3.04423	2.97634	3.15178	0.247425	2.6498	2.61769	2.5885	2.61867	0.0306598	0.324753	0.521528	-0.262527	0.266596	EGD73641;	F2UA66	0	0	0	1890869at2759;	0	0	0	0	0	0	0
PTSG_12301	Slow Swimmer	Fast Swimmer	0.874635	0.588079	0.525547	0.662753	0.186139	0.660074	0.478749	0.451361	0.530061	0.113424	0.636495	0.779862	-0.299467	0.633652	EGD73653;	F2UA78	PF00640;PF07714;	IPR033221;IPR011009;IPR011993;IPR006020;IPR001245;IPR020635;	0	0	0	GO:0004715; GO:0005524	ATP binding [GO:0005524]; non-membrane spanning protein tyrosine kinase activity [GO:0004715]	ATP binding [GO:0005524]; non-membrane spanning protein tyrosine kinase activity [GO:0004715]	0	0	KOG1025;
PTSG_12302	Slow Swimmer	Fast Swimmer	168.899	102.806	88.1137	119.94	43.032	193.191	172.656	156.636	174.161	18.3241	0.0206788	0.0898846	0.590855	0.255362	EGD73656;	F2UA81	PF00679;PF14492;PF03764;PF00009;PF00620;PF14604;	IPR027267;IPR041095;IPR035647;IPR000640;IPR031157;IPR027417;IPR011993;IPR001849;IPR008936;IPR000198;IPR020568;IPR014721;IPR036028;IPR001452;IPR005225;IPR000795;IPR009000;IPR005517;	TRAFAC class translation factor GTPase superfamily, Classic translation factor GTPase family, EF-G/EF-2 subfamily	140796at2759;	0	GO:0003924; GO:0005096; GO:0005525; GO:0006412; GO:0007165	GTP binding [GO:0005525]; GTPase activator activity [GO:0005096]; GTPase activity [GO:0003924]	GTP binding [GO:0005525]; GTPase activator activity [GO:0005096]; GTPase activity [GO:0003924]; signal transduction [GO:0007165]; translation [GO:0006412]	0	signal transduction [GO:0007165]; translation [GO:0006412]	KOG0469;KOG1451;KOG1702;
PTSG_12303	Slow Swimmer	Fast Swimmer	2.13789	1.82301	1.51919	1.8267	0.309366	0.985047	0.967428	0.954773	0.969083	0.0152045	0.00239738	0.019833	-0.894316	0.29457	EGD73661;	F2UA86	PF00270;PF00271;PF16124;	IPR011545;IPR004589;IPR014001;IPR001650;IPR027417;IPR032284;	Helicase family, RecQ subfamily	445763at2759;	0	GO:0003676; GO:0003678; GO:0005524; GO:0005634; GO:0006310; GO:0016887	ATP binding [GO:0005524]; ATP hydrolysis activity [GO:0016887]; DNA helicase activity [GO:0003678]; nucleic acid binding [GO:0003676]	nucleus [GO:0005634]; ATP binding [GO:0005524]; ATP hydrolysis activity [GO:0016887]; DNA helicase activity [GO:0003678]; nucleic acid binding [GO:0003676]; DNA recombination [GO:0006310]	nucleus [GO:0005634]	DNA recombination [GO:0006310]	KOG0352;
PTSG_12304	Slow Swimmer	Fast Swimmer	16.1595	8.88751	8.31331	11.1201	4.37369	19.55	17.6038	11.747	16.3002	4.06151	0.121218	0.283716	0.588458	0.379728	EGD73663;	F2UA88	PF06428;	IPR040351;IPR009449;	0	619794at2759;	0	GO:0005085	guanyl-nucleotide exchange factor activity [GO:0005085]	guanyl-nucleotide exchange factor activity [GO:0005085]	0	0	KOG4324;
PTSG_12305	Slow Swimmer	Fast Swimmer	164.165	154.55	114.638	144.451	26.2626	184.253	119.991	119.253	141.166	37.3162	0.850507	0.917234	-0.0379262	0.201231	EGD73664;	F2UA89	PF00329;	IPR010218;IPR037232;IPR001268;IPR020396;	Complex I 30 kDa subunit family	1276923at2759;	0	GO:0008137	NADH dehydrogenase (ubiquinone) activity [GO:0008137]	NADH dehydrogenase (ubiquinone) activity [GO:0008137]	0	0	KOG1713;
PTSG_12306	Slow Swimmer	Fast Swimmer	226.473	224.576	188.279	213.109	21.5244	216.287	173.876	158.745	182.969	29.8292	0.21964	0.411119	-0.222542	0.181299	EGD73674;	F2UA99	PF18005;PF01399;	IPR045237;IPR040750;IPR000717;IPR036390;	CSN7/EIF3M family, CSN7 subfamily	679771at2759;	0	0	0	0	0	0	KOG2753;
PTSG_12307	Slow Swimmer	Fast Swimmer	2.87872	2.51329	1.73225	2.37475	0.585652	3.10398	2.83648	1.81056	2.58367	0.682766	0.732228	0.845152	0.122201	0.357142	EGD73675;	F2UAA0	0	0	0	0	0	0	0	0	0	0	0
PTSG_12308	Slow Swimmer	Fast Swimmer	0.045268	0.0311577	0	0.0254752	0.0231628	0.0827826	0.0323746	0.0202075	0.0451216	0.0331779	0.201061	0.388978	1.10817	0.866751	EGD73677;	F2UAA2	0	IPR006212;IPR009030;	0	1441603at2759;	0	0	0	0	0	0	KOG1216;
PTSG_12313	Slow Swimmer	Fast Swimmer	108.887	91.1702	71.6611	90.5726	18.62	67.1739	42.0915	36.2836	48.5163	16.4168	0.0157813	0.074705	-0.927594	0.384266	EGD73715;	F2UAE0	0	0	0	860024at2759;	0	0	0	0	0	0	0
PTSG_12314	Slow Swimmer	Fast Swimmer	248.535	228.989	175.059	217.528	38.0557	202.686	199.759	198.198	200.214	2.27808	0.738868	0.849277	-0.088561	0.265667	EGD73717;	F2UAE2	PF05347;	IPR008011;	0	1593795at2759;	0	0	0	0	0	0	0
PTSG_12315	Slow Swimmer	Fast Swimmer	0.111467	0.0626252	0.0412302	0.0717741	0.036001	0.15889	0.125088	0.111858	0.131946	0.0242543	0.0252504	0.102195	0.952707	0.425781	EGD73719;	F2UAE4	PF07699;PF00051;PF00020;	IPR013320;IPR000001;IPR013806;IPR018056;IPR038178;IPR001368;IPR011641;	0	164039at2759;	0	GO:0016021	0	integral component of membrane [GO:0016021]	integral component of membrane [GO:0016021]	0	ENOG502QU4M;
PTSG_12316	Slow Swimmer	Fast Swimmer	4.58643	3.96499	3.41698	3.98947	0.585109	1.76583	1.59898	1.18572	1.51684	0.29865	6.10581e-07	3.75785e-05	-1.3995	0.280582	EGD73729;	F2UAF4	PF00225;	IPR027640;IPR019821;IPR001752;IPR036961;IPR027417;	TRAFAC class myosin-kinesin ATPase superfamily, Kinesin family	703086at2759;	0	GO:0003777; GO:0005524; GO:0005874; GO:0007018; GO:0008017	ATP binding [GO:0005524]; microtubule binding [GO:0008017]; microtubule motor activity [GO:0003777]	microtubule [GO:0005874]; ATP binding [GO:0005524]; microtubule binding [GO:0008017]; microtubule motor activity [GO:0003777]; microtubule-based movement [GO:0007018]	microtubule [GO:0005874]	microtubule-based movement [GO:0007018]	KOG0242;
PTSG_12317	Slow Swimmer	Fast Swimmer	3.92645	2.4043	1.92986	2.75354	1.04311	7.94608	7.39035	6.427	7.25448	0.768605	1.16263e-07	1.00749e-05	1.45668	0.274883	EGD73736;	F2UAG1	PF13857;PF16095;PF13516;	IPR002110;IPR036770;IPR032171;IPR001611;IPR032675;IPR027417;IPR020859;IPR035897;IPR036388;	0	1575996at2759;	0	GO:0000166; GO:0004674; GO:0016310	nucleotide binding [GO:0000166]; protein serine/threonine kinase activity [GO:0004674]	nucleotide binding [GO:0000166]; protein serine/threonine kinase activity [GO:0004674]; phosphorylation [GO:0016310]	0	phosphorylation [GO:0016310]	KOG0195;KOG4308;
PTSG_12319	Slow Swimmer	Fast Swimmer	0.25667	0.166722	0.12475	0.182714	0.0673983	0.222136	0.175119	0.0329007	0.143385	0.0985282	0.646527	0.787583	-0.612617	1.33586	EGD73763;	F2UB97	PF00385;PF17921;PF17917;PF00078;	IPR016197;IPR000953;IPR023780;IPR043502;IPR041588;IPR043128;IPR000477;IPR041373;	0	1628171at2759;	0	0	0	0	0	0	KOG0017;
PTSG_12320	Slow Swimmer	Fast Swimmer	3.14917	1.85884	1.79726	2.26842	0.763371	2.77969	2.62154	2.08874	2.49665	0.362008	0.478176	0.656228	0.177988	0.250956	EGD73764;	F2UB98	0	IPR016024;	0	0	0	0	0	0	0	0	0
PTSG_12321	Slow Swimmer	Fast Swimmer	8.02797	7.34256	5.59219	6.98757	1.2561	7.72844	7.52122	4.96241	6.73735	1.54064	0.797894	0.883631	-0.0608344	0.237566	EGD73768;	F2UBA2	PF17655;	IPR014756;IPR041647;IPR016449;IPR013518;	Inward rectifier-type potassium channel (TC 1.A.2.1) family	0	0	GO:0005242; GO:0016021; GO:0034765	inward rectifier potassium channel activity [GO:0005242]	integral component of membrane [GO:0016021]; inward rectifier potassium channel activity [GO:0005242]; regulation of ion transmembrane transport [GO:0034765]	integral component of membrane [GO:0016021]	regulation of ion transmembrane transport [GO:0034765]	0
PTSG_12322	Slow Swimmer	Fast Swimmer	20466.7	19656.2	16712.1	18945	1975.79	18168.6	16590.9	15164.7	16641.4	1502.58	0.19679	0.384078	-0.165566	0.128271	EGD73769;	F2UBA3	0	IPR038716;IPR027534;IPR044076;	Eukaryotic ribosomal protein P1/P2 family	1626327at2759;	0	GO:0002182; GO:0003735; GO:0022625	structural constituent of ribosome [GO:0003735]	cytosolic large ribosomal subunit [GO:0022625]; structural constituent of ribosome [GO:0003735]; cytoplasmic translational elongation [GO:0002182]	cytosolic large ribosomal subunit [GO:0022625]	cytoplasmic translational elongation [GO:0002182]	KOG3449;
PTSG_12323	Slow Swimmer	Fast Swimmer	0.929602	0.847305	0.530174	0.769027	0.210906	3.05565	1.99889	0.912371	1.98897	1.07167	0.00715509	0.0430577	1.23911	0.460713	EGD73778;	F2UBB2	0	IPR040346;	0	1140613at2759;	0	GO:0016021	0	integral component of membrane [GO:0016021]	integral component of membrane [GO:0016021]	0	0
PTSG_12324	Slow Swimmer	Fast Swimmer	15.5947	13.2346	9.67425	12.8345	2.98045	18.6274	16.8381	14.5321	16.6659	2.05312	0.0630971	0.188231	0.396418	0.213299	EGD73786;	F2UBC0	0	0	0	0	0	0	0	0	0	0	ENOG502S38J;
PTSG_12325	Slow Swimmer	Fast Swimmer	0.305071	0.145221	0.11321	0.187834	0.102784	0.147938	0.143201	0.0701407	0.120427	0.0436132	0.4838	0.660015	-0.557787	0.796606	EGD73787;	F2UBC1	0	0	0	0	0	0	0	0	0	0	ENOG502S38J;
PTSG_12326	Slow Swimmer	Fast Swimmer	4.20755	4.01577	3.86643	4.02992	0.170997	3.54758	3.37908	2.78834	3.23833	0.398706	0.211512	0.40132	-0.319302	0.25556	EGD73797;	F2UBD1	0	IPR036397;IPR001878;IPR036875;	0	1553369at2759;	0	GO:0003676; GO:0008270	nucleic acid binding [GO:0003676]; zinc ion binding [GO:0008270]	nucleic acid binding [GO:0003676]; zinc ion binding [GO:0008270]	0	0	ENOG502SZIE;
PTSG_12327	Slow Swimmer	Fast Swimmer	1.41808	0.969885	0.710058	1.03267	0.358163	0.198732	0.196844	0.162641	0.186072	0.0203144	0.0590707	0.180111	-2.34607	1.24284	EGD73807;	F2UBE1	0	IPR036397;	0	1553369at2759;	0	GO:0003676	nucleic acid binding [GO:0003676]	nucleic acid binding [GO:0003676]	0	0	ENOG502SKXZ;
PTSG_12328	Slow Swimmer	Fast Swimmer	9.7826	7.05464	6.99356	7.9436	1.59291	11.4098	9.89187	8.75405	10.0186	1.33241	0.103992	0.257178	0.344987	0.212195	EGD73809;	F2UBE3	0	IPR009057;IPR017930;IPR028311;IPR001005;	0	1499244at2759;	0	GO:0000981	DNA-binding transcription factor activity, RNA polymerase II-specific [GO:0000981]	DNA-binding transcription factor activity, RNA polymerase II-specific [GO:0000981]	0	0	KOG0048;
PTSG_12329	Slow Swimmer	Fast Swimmer	25.2479	21.3226	20.0979	22.2228	2.69038	24.5842	23.8145	21.1945	23.1977	1.77704	0.735302	0.847138	0.0676014	0.199956	EGD73813;	F2UBE7	PF05131;	IPR007810;IPR013083;	0	87842at2759;	0	GO:0016020; GO:0046872	metal ion binding [GO:0046872]	membrane [GO:0016020]; metal ion binding [GO:0046872]	membrane [GO:0016020]	0	KOG2034;
PTSG_12333	Slow Swimmer	Fast Swimmer	31.4172	30.2983	20.3916	27.3691	6.06846	26.4051	20.3928	20.1832	22.327	3.53323	0.268658	0.463613	-0.278605	0.251867	EGD73824;	F2UBF8	PF00385;	IPR016197;IPR000953;IPR023780;IPR000949;	0	1628171at2759;	0	GO:0005634	0	nucleus [GO:0005634]	nucleus [GO:0005634]	0	KOG2748;
PTSG_12334	Slow Swimmer	Fast Swimmer	12.6262	9.48211	7.2481	9.78546	2.70184	14.6075	14.3901	12.0575	13.6851	1.41368	0.036471	0.131247	0.522694	0.249897	EGD73827;	F2UBG1	PF05608;	IPR008496;	0	1452247at2759;	0	GO:0016021	0	integral component of membrane [GO:0016021]	integral component of membrane [GO:0016021]	0	KOG3150;
PTSG_12335	Slow Swimmer	Fast Swimmer	5.37204	5.23593	5.20937	5.27245	0.0872701	9.72845	8.15029	7.42939	8.43604	1.17586	0.00587389	0.0376708	0.672337	0.244066	EGD73828;	F2UBG2	0	IPR012340;	0	924826at2759;	0	0	0	0	0	0	0
PTSG_12336	Slow Swimmer	Fast Swimmer	42.7425	35.0353	31.1585	36.3121	5.89661	21.3078	17.367	16.0173	18.2307	2.74901	3.9752e-06	0.000163724	-0.984766	0.213491	EGD73843;	F2UBH7	PF10405;PF13393;	IPR045864;IPR041715;IPR018328;IPR042488;	0	1065556at2759;	0	GO:0003677	DNA binding [GO:0003677]	DNA binding [GO:0003677]	0	0	KOG1936;KOG2179;
PTSG_12337	Slow Swimmer	Fast Swimmer	26.422	24.3811	14.9665	21.9232	6.1105	18.1703	15.6242	15.4105	16.4016	1.5354	0.144975	0.317973	-0.373608	0.256333	EGD73857;	F2UBJ1	PF00155;	IPR004839;IPR004838;IPR015424;IPR015421;IPR015422;	Class-I pyridoxal-phosphate-dependent aminotransferase family	683031at2759;	0	GO:0003824; GO:0009058; GO:0030170	catalytic activity [GO:0003824]; pyridoxal phosphate binding [GO:0030170]	catalytic activity [GO:0003824]; pyridoxal phosphate binding [GO:0030170]; biosynthetic process [GO:0009058]	0	biosynthetic process [GO:0009058]	KOG0257;
PTSG_12338	Slow Swimmer	Fast Swimmer	5.94536	5.3337	5.33286	5.53731	0.353385	5.0796	4.55891	4.46743	4.70198	0.330212	0.35163	0.546974	-0.231875	0.248945	EGD73858;	F2UBJ2	PF05958;	IPR030391;IPR029063;IPR011869;IPR010280;	Class I-like SAM-binding methyltransferase superfamily, RNA M5U methyltransferase family	248059at2759;	0	GO:0030697	S-adenosylmethionine-dependent tRNA (m5U54) methyltransferase activity [GO:0030697]	S-adenosylmethionine-dependent tRNA (m5U54) methyltransferase activity [GO:0030697]	0	0	KOG2187;
PTSG_12339	Slow Swimmer	Fast Swimmer	21.0614	4.43468	3.18113	9.55907	9.98101	16.9143	13.5077	12.9319	14.4513	2.15234	0.12979	0.296828	1.10542	0.729686	EGD73903;	F2UBN7	0	IPR016024;IPR012331;	0	0	0	0	0	0	0	0	0
PTSG_12340	Slow Swimmer	Fast Swimmer	5.1757	4.63746	4.50738	4.77351	0.354325	7.6426	7.51984	5.09226	6.75157	1.43831	0.087975	0.231647	0.485371	0.284479	EGD73930;	F2UBR4	0	0	0	973186at2759;	0	0	0	0	0	0	0
PTSG_12341	Slow Swimmer	Fast Swimmer	7.42474	6.91326	6.33045	6.88948	0.547533	11.9566	10.8795	8.21494	10.3503	1.92615	0.014222	0.0695182	0.57786	0.235706	EGD73931;	F2UBR5	PF17913;PF16278;	IPR026963;IPR041388;IPR011146;IPR036265;IPR008984;IPR032566;IPR013087;	0	1290702at2759;	0	GO:0003677; GO:0005634; GO:0006281; GO:0033699; GO:0046872	DNA 5'-adenosine monophosphate hydrolase activity [GO:0033699]; DNA binding [GO:0003677]; metal ion binding [GO:0046872]	nucleus [GO:0005634]; DNA 5'-adenosine monophosphate hydrolase activity [GO:0033699]; DNA binding [GO:0003677]; metal ion binding [GO:0046872]; DNA repair [GO:0006281]	nucleus [GO:0005634]	DNA repair [GO:0006281]	KOG0562;
PTSG_12342	Slow Swimmer	Fast Swimmer	311.095	298.587	282.957	297.547	14.098	337.695	306.638	270.543	304.959	33.6073	0.838767	0.908769	0.036907	0.181387	EGD73935;	F2UBR9	PF00191;	IPR001464;IPR018502;IPR018252;IPR037104;	Annexin family	856254at2759;	0	GO:0005509; GO:0005544	calcium ion binding [GO:0005509]; calcium-dependent phospholipid binding [GO:0005544]	calcium ion binding [GO:0005509]; calcium-dependent phospholipid binding [GO:0005544]	0	0	KOG0819;
PTSG_12343	Slow Swimmer	Fast Swimmer	85.2238	77.3692	60.959	74.5173	12.3812	59.4375	37.8376	36.9583	44.7445	12.7321	0.000764909	0.00855005	-0.756951	0.224935	EGD73937;	F2UBS1	PF08264;PF00133;	IPR001412;IPR002300;IPR033709;IPR002301;IPR023586;IPR013155;IPR014729;IPR009080;IPR009008;	Class-I aminoacyl-tRNA synthetase family	59501at2759;	0	GO:0000049; GO:0002161; GO:0004822; GO:0005524; GO:0006428	aminoacyl-tRNA editing activity [GO:0002161]; ATP binding [GO:0005524]; isoleucine-tRNA ligase activity [GO:0004822]; tRNA binding [GO:0000049]	aminoacyl-tRNA editing activity [GO:0002161]; ATP binding [GO:0005524]; isoleucine-tRNA ligase activity [GO:0004822]; tRNA binding [GO:0000049]; isoleucyl-tRNA aminoacylation [GO:0006428]	0	isoleucyl-tRNA aminoacylation [GO:0006428]	KOG0434;
PTSG_12345	Slow Swimmer	Fast Swimmer	1.16469	1.1486	0.746176	1.01982	0.237119	0.463861	0.367359	0.250545	0.360589	0.106819	6.60843e-05	0.00146685	-1.49528	0.37476	EGD73948;	F2UBT2	0	0	0	1616143at2759;	0	0	0	0	0	0	0
PTSG_12346	Slow Swimmer	Fast Swimmer	23.9069	23.2904	8.36762	18.5216	8.79902	18.9187	11.1822	10.3507	13.4839	4.72501	0.433508	0.618902	-0.362577	0.462941	EGD73952;	F2UBT6	0	0	0	0	0	0	0	0	0	0	0
PTSG_12347	Slow Swimmer	Fast Swimmer	16.8522	15.6982	15.442	15.9975	0.751203	11.5423	9.87281	8.87365	10.0963	1.34828	0.000703669	0.00808286	-0.670962	0.198032	EGD73983;	F2UBW7	0	IPR001881;IPR000742;IPR032675;	0	1452780at2759;	0	GO:0005509; GO:0016021	calcium ion binding [GO:0005509]	integral component of membrane [GO:0016021]; calcium ion binding [GO:0005509]	integral component of membrane [GO:0016021]	0	KOG1217;KOG4641;
PTSG_12348	Slow Swimmer	Fast Swimmer	8.98455	8.59523	7.49018	8.35665	0.775225	11.8243	10.9659	8.69852	10.4962	1.61495	0.137303	0.307858	0.324042	0.218076	EGD73991;	F2UBX5	PF07808;	IPR039896;IPR012916;	0	500537at2759;	0	GO:0005634	0	nucleus [GO:0005634]	nucleus [GO:0005634]	0	KOG2498;
PTSG_12349	Slow Swimmer	Fast Swimmer	10.1732	8.9934	8.13442	9.10036	1.02361	10.3482	9.87897	8.82987	9.68567	0.777387	0.644554	0.786468	0.0942099	0.204209	EGD73996;	F2UAY3	PF15469;PF01833;	IPR029175;IPR039481;IPR013783;IPR014756;IPR002909;	SEC5 family	97000at2759;	0	GO:0000145; GO:0006887; GO:0006893; GO:0015031	0	exocyst [GO:0000145]; exocytosis [GO:0006887]; Golgi to plasma membrane transport [GO:0006893]; protein transport [GO:0015031]	exocyst [GO:0000145]	exocytosis [GO:0006887]; Golgi to plasma membrane transport [GO:0006893]; protein transport [GO:0015031]	KOG2347;
PTSG_12350	Slow Swimmer	Fast Swimmer	14.0491	13.5293	9.55814	12.3789	2.4566	13.4681	8.07889	7.71053	9.75251	3.22307	0.137257	0.307858	-0.365502	0.24595	EGD74002;	F2UAY9	PF02541;	IPR043129;IPR003695;	0	1789706at2759;	0	0	0	0	0	0	ENOG502S5PE;
PTSG_12351	Slow Swimmer	Fast Swimmer	12.8954	9.82256	6.77615	9.83137	3.05963	2.96632	1.57202	1.12777	1.8887	0.959311	5.49037e-06	0.000210147	-2.34593	0.516142	EGD74029;	F2UB16	0	0	0	0	0	0	0	0	0	0	0
PTSG_12352	Slow Swimmer	Fast Swimmer	13.8332	13.0641	6.09395	10.9971	4.26364	11.9518	8.9994	7.23181	9.39433	2.38464	0.714935	0.834565	-0.149946	0.410544	EGD74030;	F2UB17	0	0	0	1059792at2759;	0	0	0	0	0	0	0
PTSG_12353	Slow Swimmer	Fast Swimmer	42.9003	37.8013	36.9858	39.2291	3.20534	65.9828	47.6856	44.3012	52.6566	11.6643	0.225071	0.416891	0.405337	0.334118	EGD74035;	F2UB22	0	0	0	0	0	0	0	0	0	0	0
PTSG_12354	Slow Swimmer	Fast Swimmer	4.80291	4.22648	1.91566	3.64835	1.52798	1.80322	1.40286	1.17714	1.46107	0.317073	0.0144007	0.0699813	-1.22623	0.501092	EGD74051;	F2UB38	PF03221;	IPR009057;IPR006600;IPR010921;	0	1343623at2759;	0	GO:0043565	sequence-specific DNA binding [GO:0043565]	sequence-specific DNA binding [GO:0043565]	0	0	0
PTSG_12355	Slow Swimmer	Fast Swimmer	0.0274528	0.0256766	0.0133844	0.0221713	0.00766132	0.13631	0.0906701	0.0543781	0.0937862	0.041055	0.0401261	0.139087	1.86947	0.910847	EGD74061;	F2UB48	0	IPR013087;	0	1617085at2759;	0	0	0	0	0	0	0
PTSG_12356	Slow Swimmer	Fast Swimmer	27.1609	26.9751	16.7515	23.6292	5.95695	20.7719	20.4891	19.1365	20.1325	0.874062	0.469298	0.649142	-0.184732	0.255288	EGD74068;	F2UB55	PF04191;	IPR007318;	0	0	UPA00753;	GO:0006656; GO:0016021	0	integral component of membrane [GO:0016021]; phosphatidylcholine biosynthetic process [GO:0006656]	integral component of membrane [GO:0016021]	phosphatidylcholine biosynthetic process [GO:0006656]	0
PTSG_12357	Slow Swimmer	Fast Swimmer	329.307	309.714	216.396	285.139	60.3336	238.577	159.653	150.501	182.91	48.4254	0.00964112	0.0529577	-0.638998	0.246866	EGD74069;	F2UB56	PF01423;	IPR001163;IPR010920;	0	1630470at2759;	0	0	0	0	0	0	KOG3168;
PTSG_12358	Slow Swimmer	Fast Swimmer	12.6243	10.8366	9.62636	11.0291	1.50822	10.6034	5.94087	4.95282	7.16569	3.01784	0.0145523	0.0704546	-0.692468	0.283411	EGD74088;	F2UB74	PF07539;	IPR011989;IPR016024;IPR011430;	0	674160at2759;	0	0	0	0	0	0	KOG1823;
PTSG_12359	Slow Swimmer	Fast Swimmer	0.19429	0.0522836	0.0241273	0.0902338	0.0912088	0.279297	0.215108	0.114425	0.202943	0.0831065	0.0215614	0.092749	1.51013	0.657148	EGD74093;	F2UB80	PF13857;PF16095;PF13516;PF13676;	IPR002110;IPR036770;IPR032171;IPR001611;IPR032675;IPR027417;IPR020859;IPR000157;IPR035897;IPR036388;	0	259987at2759;	0	GO:0000166; GO:0004674; GO:0007165; GO:0016310	nucleotide binding [GO:0000166]; protein serine/threonine kinase activity [GO:0004674]	nucleotide binding [GO:0000166]; protein serine/threonine kinase activity [GO:0004674]; phosphorylation [GO:0016310]; signal transduction [GO:0007165]	0	phosphorylation [GO:0016310]; signal transduction [GO:0007165]	KOG0504;KOG4308;
PTSG_12360	Slow Swimmer	Fast Swimmer	0.520482	0.228319	0.175475	0.308092	0.185823	0.173842	0.122083	0.0793174	0.125081	0.0473335	0.215696	0.406631	-1.10988	0.896471	EGD74096;	F2UB83	PF07727;	IPR043502;IPR043128;IPR036397;IPR013103;	0	1548094at2759;	0	GO:0003676	nucleic acid binding [GO:0003676]	nucleic acid binding [GO:0003676]	0	0	KOG0017;
PTSG_12361	Slow Swimmer	Fast Swimmer	0.133728	0.113015	0.0572638	0.101335	0.0395473	0.142564	0.0719564	0.0461539	0.0868913	0.0499098	0.792329	0.880709	-0.24195	0.91896	EGD74098;	F2UB85	0	IPR004263;IPR027673;	0	789556at2759;	0	GO:0006024; GO:0006486; GO:0015012; GO:0015020; GO:0016021	glucuronosyltransferase activity [GO:0015020]	integral component of membrane [GO:0016021]; glucuronosyltransferase activity [GO:0015020]; glycosaminoglycan biosynthetic process [GO:0006024]; heparan sulfate proteoglycan biosynthetic process [GO:0015012]; protein glycosylation [GO:0006486]	integral component of membrane [GO:0016021]	glycosaminoglycan biosynthetic process [GO:0006024]; heparan sulfate proteoglycan biosynthetic process [GO:0015012]; protein glycosylation [GO:0006486]	KOG1021;
PTSG_12362	Slow Swimmer	Fast Swimmer	6.91545	4.6036	4.32754	5.28219	1.42116	13.4315	11.6715	7.37462	10.8259	3.11574	0.000203685	0.00324936	1.02438	0.275786	EGD74430;	F2UCT5	PF13516;	IPR001611;IPR032675;IPR027417;	0	710473at2759;	0	0	0	0	0	0	KOG4308;
PTSG_12363	Slow Swimmer	Fast Swimmer	39.8379	35.0713	33.9104	36.2732	3.14123	37.9437	37.6406	37.5331	37.7058	0.212936	0.752421	0.858575	0.0601848	0.190791	EGD74443;	F2UCU8	PF00225;	IPR019821;IPR001752;IPR036961;IPR027417;	TRAFAC class myosin-kinesin ATPase superfamily, Kinesin family	1334528at2759;	0	GO:0003777; GO:0005524; GO:0005874; GO:0007018; GO:0008017	ATP binding [GO:0005524]; microtubule binding [GO:0008017]; microtubule motor activity [GO:0003777]	microtubule [GO:0005874]; ATP binding [GO:0005524]; microtubule binding [GO:0008017]; microtubule motor activity [GO:0003777]; microtubule-based movement [GO:0007018]	microtubule [GO:0005874]	microtubule-based movement [GO:0007018]	KOG0240;
PTSG_12364	Slow Swimmer	Fast Swimmer	1.91744	1.40667	0.906601	1.41024	0.505428	1.61867	1.19085	0.750751	1.18676	0.433973	0.468268	0.648255	-0.247763	0.341601	EGD74444;	F2UCU9	PF00400;	IPR015943;IPR001680;IPR036322;	0	934297at2759;	0	0	0	0	0	0	KOG2919;
PTSG_12365	Slow Swimmer	Fast Swimmer	2.80918	2.69909	1.01297	2.17374	1.00677	2.2426	2.12288	2.06833	2.1446	0.0891414	0.732829	0.845152	0.121561	0.356103	EGD74446;	F2UCV1	PF09992;	IPR018711;	0	18592at2759;	0	GO:0016021	0	integral component of membrane [GO:0016021]	integral component of membrane [GO:0016021]	0	ENOG502QRY5;
PTSG_12366	Slow Swimmer	Fast Swimmer	19.7607	18.9617	8.58222	15.7682	6.23608	22.8378	14.4211	13.2768	16.8453	5.22115	0.688331	0.817275	0.153716	0.383216	EGD74558;	F2UD63	0	0	0	0	0	0	0	0	0	0	0
PTSG_12367	Slow Swimmer	Fast Swimmer	2.14946	1.85424	1.77428	1.92599	0.197612	2.78556	2.27196	1.89735	2.31829	0.445913	0.345569	0.541238	0.255688	0.27108	EGD74559;	F2UD64	PF13901;	IPR025258;	0	177737at2759;	0	0	0	0	0	0	KOG1829;
PTSG_12368	Slow Swimmer	Fast Swimmer	15.6451	14.5106	12.8148	14.3235	1.42441	13.8756	13.0349	10.1261	12.3455	1.9675	0.289514	0.484402	-0.219391	0.207132	EGD74563;	F2UD68	PF12309;	IPR022083;IPR011990;	KIF-binding protein family	1516717at2759;	0	GO:0005737; GO:0005856	0	cytoplasm [GO:0005737]; cytoskeleton [GO:0005856]	cytoplasm [GO:0005737]; cytoskeleton [GO:0005856]	0	ENOG502QPZT;
PTSG_12369	Slow Swimmer	Fast Swimmer	4.67395	4.02213	3.94043	4.21217	0.401994	5.18066	5.04191	4.87035	5.03097	0.155444	0.207388	0.396474	0.260178	0.206363	EGD74572;	F2UD77	0	0	0	0	0	GO:0016021	0	integral component of membrane [GO:0016021]	integral component of membrane [GO:0016021]	0	0
PTSG_12370	Slow Swimmer	Fast Swimmer	62.0089	48.8899	46.5934	52.4974	8.31681	188.916	184.587	85.1648	152.889	58.6911	9.21028e-08	8.52699e-06	1.47951	0.276975	EGD74600;	F2UDA5	0	IPR013083;	0	918518at2759;	0	0	0	0	0	0	0
PTSG_12371	Slow Swimmer	Fast Swimmer	80.8204	64.6192	55.837	67.0922	12.674	184.749	155.094	83.2314	141.025	52.2006	0.000938434	0.0100745	1.0265	0.310275	EGD74601;	F2UDA6	0	0	0	0	0	GO:0016021	0	integral component of membrane [GO:0016021]	integral component of membrane [GO:0016021]	0	0
PTSG_12372	Slow Swimmer	Fast Swimmer	284.548	279.583	243.623	269.251	22.3332	309.001	282.146	254.585	281.91	27.2088	0.696389	0.822644	0.0703773	0.180362	EGD74603;	F2UDA8	0	0	0	0	0	GO:0016021	0	integral component of membrane [GO:0016021]	integral component of membrane [GO:0016021]	0	0
PTSG_12373	Slow Swimmer	Fast Swimmer	23.5611	23.3413	22.7135	23.2053	0.439871	37.569	36.0458	28.0047	33.8732	5.13902	0.00673338	0.0414409	0.535024	0.197444	EGD74610;	F2UDB5	PF00566;	IPR000195;IPR035969;	0	1494259at2759;	0	0	0	0	0	0	KOG1091;
PTSG_12374	Slow Swimmer	Fast Swimmer	16.2592	12.8754	12.695	13.9432	2.00777	13.9335	13.66	12.8988	13.4974	0.53615	0.8613	0.923751	-0.0360885	0.206551	EGD74617;	F2UDC2	PF01412;PF00169;PF00071;	IPR036770;IPR037278;IPR001164;IPR038508;IPR027417;IPR011993;IPR001849;IPR001806;	Centaurin gamma-like family	751525at2759;	0	GO:0003924; GO:0005096; GO:0005525; GO:0046872	GTP binding [GO:0005525]; GTPase activator activity [GO:0005096]; GTPase activity [GO:0003924]; metal ion binding [GO:0046872]	GTP binding [GO:0005525]; GTPase activator activity [GO:0005096]; GTPase activity [GO:0003924]; metal ion binding [GO:0046872]	0	0	KOG0705;
PTSG_12375	Slow Swimmer	Fast Swimmer	2.41573	1.14324	1.09756	1.55218	0.748208	3.01845	2.99014	1.7936	2.60073	0.699138	0.154747	0.330941	0.804199	0.565158	EGD74624;	F2UDC9	PF07690;PF05978;	IPR010291;IPR011701;IPR036259;IPR044771;	Unc-93 family	663893at2759;	0	GO:0016021; GO:0022857; GO:0055075	transmembrane transporter activity [GO:0022857]	integral component of membrane [GO:0016021]; transmembrane transporter activity [GO:0022857]; potassium ion homeostasis [GO:0055075]	integral component of membrane [GO:0016021]	potassium ion homeostasis [GO:0055075]	KOG3098;
PTSG_12376	Slow Swimmer	Fast Swimmer	92.7226	79.5	65.6652	79.2959	13.5299	118.569	89.7222	89.4516	99.2475	16.7332	0.110375	0.266931	0.327401	0.205073	EGD74625;	F2UDD0	PF01512;PF10589;PF10531;	IPR001949;IPR011537;IPR011538;IPR037225;IPR019575;IPR037207;IPR019554;	Complex I 51 kDa subunit family	549172at2759;	0	GO:0005743; GO:0008137; GO:0010181; GO:0045271; GO:0046872; GO:0051287; GO:0051539	4 iron, 4 sulfur cluster binding [GO:0051539]; FMN binding [GO:0010181]; metal ion binding [GO:0046872]; NAD binding [GO:0051287]; NADH dehydrogenase (ubiquinone) activity [GO:0008137]	mitochondrial inner membrane [GO:0005743]; respiratory chain complex I [GO:0045271]; 4 iron, 4 sulfur cluster binding [GO:0051539]; FMN binding [GO:0010181]; metal ion binding [GO:0046872]; NAD binding [GO:0051287]; NADH dehydrogenase (ubiquinone) activity [GO:0008137]	mitochondrial inner membrane [GO:0005743]; respiratory chain complex I [GO:0045271]	0	KOG2658;
PTSG_12377	Slow Swimmer	Fast Swimmer	6.24912	4.06565	3.02136	4.44538	1.64704	6.48819	5.58863	5.49091	5.85591	0.549746	0.171331	0.351288	0.458392	0.335096	EGD74633;	F2UDD8	PF00069;	IPR011009;IPR000719;IPR008271;	0	1290401at2759;	0	GO:0004672; GO:0005524; GO:0006468	ATP binding [GO:0005524]; protein kinase activity [GO:0004672]	ATP binding [GO:0005524]; protein kinase activity [GO:0004672]; protein phosphorylation [GO:0006468]	0	protein phosphorylation [GO:0006468]	KOG0589;
PTSG_12378	Slow Swimmer	Fast Swimmer	216.132	213.346	165.271	198.25	28.5943	206.828	165.629	165.326	179.261	23.8743	0.502539	0.674535	-0.135455	0.202021	EGD74634;	F2UDD9	PF01399;	IPR000717;IPR035298;IPR036390;	Proteasome subunit S11 family	919955at2759;	0	GO:0000502	0	proteasome complex [GO:0000502]	proteasome complex [GO:0000502]	0	KOG2908;
PTSG_12379	Slow Swimmer	Fast Swimmer	0.0702836	0.0585494	0.0335656	0.0541329	0.0187532	0.168839	0.115996	0.109878	0.131571	0.0324194	0.06114	0.184271	1.23846	0.6614	EGD74637;	F2UDE2	PF16403;PF00020;	IPR032179;IPR003410;IPR013783;IPR001368;	0	840846at2759;	0	GO:0016021	0	integral component of membrane [GO:0016021]	integral component of membrane [GO:0016021]	0	ENOG502SFG4;
PTSG_12381	Slow Swimmer	Fast Swimmer	1.32258	0.828823	0.632372	0.927925	0.355616	0.849815	0.790596	0.742542	0.794318	0.0537329	0.621919	0.768671	-0.157975	0.320351	EGD74667;	F2UDH2	0	IPR002126;IPR015919;IPR000742;IPR018097;IPR007527;	0	106015at2759;	0	GO:0005509; GO:0007156; GO:0008270; GO:0016020	calcium ion binding [GO:0005509]; zinc ion binding [GO:0008270]	membrane [GO:0016020]; calcium ion binding [GO:0005509]; zinc ion binding [GO:0008270]; homophilic cell adhesion via plasma membrane adhesion molecules [GO:0007156]	membrane [GO:0016020]	homophilic cell adhesion via plasma membrane adhesion molecules [GO:0007156]	KOG1219;KOG3594;
PTSG_12382	Slow Swimmer	Fast Swimmer	3.23799	2.76342	1.75704	2.58615	0.756221	1.71309	1.69648	1.42537	1.61165	0.161533	0.111698	0.268701	-0.628829	0.395339	EGD74669;	F2UDH4	0	0	0	0	0	0	0	0	0	0	0
PTSG_12383	Slow Swimmer	Fast Swimmer	4.65708	4.18222	3.59311	4.14413	0.533006	2.72719	2.11971	1.412	2.0863	0.658234	0.0071173	0.0429257	-1.02036	0.379133	EGD74670;	F2UDH5	0	0	0	323777at2759;	0	0	0	0	0	0	0
PTSG_12384	Slow Swimmer	Fast Swimmer	4.204	2.64367	2.62078	3.15615	0.907537	6.64029	5.9455	3.92142	5.5024	1.41255	0.00248696	0.0203927	0.804905	0.266091	EGD74675;	F2UDI0	PF01229;	IPR000514;IPR017853;	Glycosyl hydrolase 39 family	918739at2759;	0	GO:0004553; GO:0005975; GO:0016021	hydrolase activity, hydrolyzing O-glycosyl compounds [GO:0004553]	integral component of membrane [GO:0016021]; hydrolase activity, hydrolyzing O-glycosyl compounds [GO:0004553]; carbohydrate metabolic process [GO:0005975]	integral component of membrane [GO:0016021]	carbohydrate metabolic process [GO:0005975]	0
PTSG_12385	Slow Swimmer	Fast Swimmer	0.431617	0.194605	0.0259389	0.217387	0.203796	0.0365129	0.0120392	0	0.016184	0.018606	0.0194105	0.0863203	-3.02371	1.29354	EGD74681;	F2UDI6	0	0	0	357871at2759;	0	0	0	0	0	0	0
PTSG_12386	Slow Swimmer	Fast Swimmer	2.5395	2.41953	2.15991	2.37298	0.194031	5.11836	4.86891	1.86799	3.95176	1.8089	0.0800213	0.218335	0.60375	0.344889	EGD74682;	F2UDI7	PF00098;	IPR001584;IPR012337;IPR036397;IPR001878;IPR036875;	0	1548094at2759;	0	GO:0003676; GO:0008270; GO:0015074	nucleic acid binding [GO:0003676]; zinc ion binding [GO:0008270]	nucleic acid binding [GO:0003676]; zinc ion binding [GO:0008270]; DNA integration [GO:0015074]	0	DNA integration [GO:0015074]	KOG0017;
PTSG_12387	Slow Swimmer	Fast Swimmer	42.5652	40.0246	37.959	40.183	2.30719	37.5696	36.5431	35.3714	36.4947	1.09991	0.506725	0.677955	-0.135746	0.204454	EGD74688;	F2UDJ3	0	IPR032675;	0	0	0	GO:0016021	0	integral component of membrane [GO:0016021]	integral component of membrane [GO:0016021]	0	ENOG502SE9N;
PTSG_12388	Slow Swimmer	Fast Swimmer	77.6323	77.4699	56.0655	70.3892	12.405	61.5438	52.9213	46.593	53.686	7.50466	0.0764926	0.213054	-0.370627	0.209227	EGD74689;	F2UDJ4	PF01008;	IPR000649;IPR042529;IPR037171;	EIF-2B alpha/beta/delta subunits family	918011at2759;	0	0	0	0	0	0	KOG1465;
PTSG_12389	Slow Swimmer	Fast Swimmer	0.301294	0.123633	0.0466574	0.157195	0.130594	0.237983	0.0921687	0.073638	0.134597	0.0900133	0.963115	0.98031	-0.0441833	0.95542	EGD74691;	F2UDJ6	PF00264;	IPR008922;IPR002223;IPR036880;IPR020901;IPR002227;	0	518234at2759;	0	GO:0004867; GO:0016491	oxidoreductase activity [GO:0016491]; serine-type endopeptidase inhibitor activity [GO:0004867]	oxidoreductase activity [GO:0016491]; serine-type endopeptidase inhibitor activity [GO:0004867]	0	0	KOG1216;
PTSG_12390	Slow Swimmer	Fast Swimmer	2.78921	2.33791	2.05477	2.39396	0.370415	4.14272	3.01728	2.55251	3.23751	0.817662	0.462338	0.64437	0.418172	0.568939	EGD74692;	F2UDJ7	PF07648;	IPR002350;IPR036058;	0	620790at2759;	0	GO:0016021	0	integral component of membrane [GO:0016021]	integral component of membrane [GO:0016021]	0	ENOG502SERZ;
PTSG_12391	Slow Swimmer	Fast Swimmer	5.17087	4.92958	3.40987	4.50344	0.954712	4.11346	3.32056	3.25985	3.56462	0.476271	0.560773	0.722057	-0.320974	0.551792	EGD74723;	F2UDM8	PF00069;	IPR011009;IPR000719;IPR017441;IPR008271;	0	1127668at2759;	0	GO:0004672; GO:0005524; GO:0006468	ATP binding [GO:0005524]; protein kinase activity [GO:0004672]	ATP binding [GO:0005524]; protein kinase activity [GO:0004672]; protein phosphorylation [GO:0006468]	0	protein phosphorylation [GO:0006468]	KOG0586;
PTSG_12392	Slow Swimmer	Fast Swimmer	1.61132	0.801692	0.743904	1.0523	0.484981	2.18299	1.93267	1.05057	1.72208	0.594859	0.0513266	0.163955	0.733088	0.376186	EGD74733;	F2UDN8	0	0	0	0	0	0	0	0	0	0	0
PTSG_12393	Slow Swimmer	Fast Swimmer	0.712293	0.322086	0.285678	0.440019	0.236498	0.497376	0.101497	0.0403704	0.213081	0.248096	0.0472526	0.155197	-1.41353	0.712454	EGD74735;	F2UDP0	0	0	0	0	0	0	0	0	0	0	0
PTSG_12394	Slow Swimmer	Fast Swimmer	8.88744	8.82684	7.45397	8.38942	0.810688	7.6075	6.65995	6.12023	6.79589	0.752899	0.148336	0.322518	-0.300452	0.207863	EGD74736;	F2UDP1	PF10204;	IPR018469;	DUOXA family	835845at2759;	0	GO:0005789; GO:0015031; GO:0016021	0	endoplasmic reticulum membrane [GO:0005789]; integral component of membrane [GO:0016021]; protein transport [GO:0015031]	endoplasmic reticulum membrane [GO:0005789]; integral component of membrane [GO:0016021]	protein transport [GO:0015031]	KOG3921;
PTSG_12395	Slow Swimmer	Fast Swimmer	78.5813	65.6962	53.0995	65.7923	12.7411	78.546	78.1979	77.3548	78.0329	0.612514	0.184623	0.368721	0.281096	0.211883	EGD74741;	F2UDP6	0	IPR011990;	0	0	0	0	0	0	0	0	0
PTSG_12396	Slow Swimmer	Fast Swimmer	21.2352	19.0405	13.242	17.8392	4.12977	18.0611	12.9847	12.8266	14.6241	2.9776	0.322337	0.518971	-0.266436	0.269217	EGD74742;	F2UDP7	0	0	0	0	0	0	0	0	0	0	0
PTSG_12397	Slow Swimmer	Fast Swimmer	1.22141	1.19593	1.14902	1.18879	0.0367208	1.75812	1.69952	1.14335	1.53366	0.33929	0.14406	0.316602	0.341158	0.233536	EGD74748;	F2UDQ3	0	IPR011993;IPR011990;IPR019734;	0	113584at2759;	0	0	0	0	0	0	ENOG502QPQ7;
PTSG_12398	Slow Swimmer	Fast Swimmer	0.336461	0.270381	0.257748	0.288197	0.0422723	0.422768	0.259025	0.195527	0.29244	0.117248	0.9581	0.97741	-0.0379016	0.721419	EGD74750;	F2UDQ5	0	0	0	789556at2759;	0	0	0	0	0	0	0
PTSG_12399	Slow Swimmer	Fast Swimmer	2231.25	2192.04	1233.17	1885.49	565.262	1591.59	961.386	907.865	1153.61	380.243	0.0287666	0.111206	-0.699926	0.320088	EGD74126;	F2UC19	PF08207;PF01287;	IPR001884;IPR012340;IPR014722;IPR019769;IPR020189;IPR013185;IPR008991;	EIF-5A family	1370513at2759;	0	GO:0003723; GO:0003743; GO:0003746; GO:0005737; GO:0043022; GO:0045901; GO:0045905	ribosome binding [GO:0043022]; RNA binding [GO:0003723]; translation elongation factor activity [GO:0003746]; translation initiation factor activity [GO:0003743]	cytoplasm [GO:0005737]; ribosome binding [GO:0043022]; RNA binding [GO:0003723]; translation elongation factor activity [GO:0003746]; translation initiation factor activity [GO:0003743]; positive regulation of translational elongation [GO:0045901]; positive regulation of translational termination [GO:0045905]	cytoplasm [GO:0005737]	positive regulation of translational elongation [GO:0045901]; positive regulation of translational termination [GO:0045905]	KOG3271;
PTSG_12400	Slow Swimmer	Fast Swimmer	128.25	109.846	87.6648	108.587	20.322	159.233	158.548	157.271	158.35	0.995997	0.00545479	0.0357233	0.579846	0.208662	EGD74127;	F2UC20	0	0	0	0	0	0	0	0	0	0	0
PTSG_12401	Slow Swimmer	Fast Swimmer	49.0251	45.8454	43.4302	46.1002	2.80612	29.4348	29.4195	28.9221	29.2588	0.291697	0.00207902	0.0179585	-0.649857	0.211081	EGD74135;	F2UC28	0	IPR032675;	0	340670at2759;	0	0	0	0	0	0	KOG0619;
PTSG_12402	Slow Swimmer	Fast Swimmer	14.3514	13.796	12.7297	13.6257	0.82411	22.2211	18.9135	7.91632	16.3503	7.48894	0.721883	0.838492	0.144348	0.405536	EGD74136;	F2UC29	0	0	0	0	0	0	0	0	0	0	0
PTSG_12403	Slow Swimmer	Fast Swimmer	21.039	20.5539	12.7601	18.1177	4.64615	19.3364	9.49958	8.9287	12.5882	5.85103	0.12295	0.286038	-0.578256	0.37488	EGD74153;	F2UC46	PF01008;	IPR000649;IPR005251;IPR042529;IPR011559;IPR027363;IPR037171;	EIF-2B alpha/beta/delta subunits family, MtnA subfamily	1410886at2759;	UPA00904;	GO:0005634; GO:0005737; GO:0019284; GO:0019509; GO:0046523	S-methyl-5-thioribose-1-phosphate isomerase activity [GO:0046523]	cytoplasm [GO:0005737]; nucleus [GO:0005634]; S-methyl-5-thioribose-1-phosphate isomerase activity [GO:0046523]; L-methionine salvage from methylthioadenosine [GO:0019509]; L-methionine salvage from S-adenosylmethionine [GO:0019284]	cytoplasm [GO:0005737]; nucleus [GO:0005634]	L-methionine salvage from methylthioadenosine [GO:0019509]; L-methionine salvage from S-adenosylmethionine [GO:0019284]	KOG1468;
PTSG_12404	Slow Swimmer	Fast Swimmer	36.8315	36.2265	28.9805	34.0128	4.36863	24.7235	21.9041	19.9014	22.1763	2.42255	0.0310763	0.117207	-0.609992	0.282915	EGD74154;	F2UC47	PF02077;	IPR045214;IPR002995;	SURF4 family	1272733at2759;	0	GO:0005737; GO:0016021	0	cytoplasm [GO:0005737]; integral component of membrane [GO:0016021]	cytoplasm [GO:0005737]; integral component of membrane [GO:0016021]	0	KOG3998;
PTSG_12405	Slow Swimmer	Fast Swimmer	0.406576	0.377535	0.335389	0.373166	0.0357941	0.384168	0.318436	0.283487	0.328697	0.0511186	0.580474	0.736695	-0.187788	0.33977	EGD74160;	F2UC53	PF00051;	IPR013320;IPR000001;IPR013806;IPR038178;	0	1441603at2759;	0	GO:0016021	0	integral component of membrane [GO:0016021]	integral component of membrane [GO:0016021]	0	ENOG502S47R;
PTSG_12406	Slow Swimmer	Fast Swimmer	27.3223	7.21813	5.94346	13.4946	11.9921	11.4279	10.761	9.77465	10.6545	0.831764	0.980161	0.989202	0.0150083	0.60354	EGD74161;	F2UC54	PF00217;PF02807;	IPR000749;IPR022415;IPR022414;IPR022413;IPR036802;IPR014746;	ATP:guanido phosphotransferase family	825025at2759;	0	GO:0004111; GO:0005524; GO:0016310; GO:0046314	ATP binding [GO:0005524]; creatine kinase activity [GO:0004111]	ATP binding [GO:0005524]; creatine kinase activity [GO:0004111]; phosphocreatine biosynthetic process [GO:0046314]; phosphorylation [GO:0016310]	0	phosphocreatine biosynthetic process [GO:0046314]; phosphorylation [GO:0016310]	KOG3079;KOG3581;
PTSG_12407	Slow Swimmer	Fast Swimmer	18.1875	8.58483	7.71919	11.4972	5.81013	13.0499	12.2606	10.4624	11.9243	1.32613	0.631843	0.776506	0.160869	0.335749	EGD74162;	F2UC55	PF01081;	IPR000887;IPR013785;IPR029056;	0	1637765at2759;	0	GO:0016829	lyase activity [GO:0016829]	lyase activity [GO:0016829]	0	0	0
PTSG_12408	Slow Swimmer	Fast Swimmer	144.514	128.203	113.371	128.696	15.5774	170.024	136.014	122.953	142.997	24.3	0.615725	0.763868	0.139624	0.27818	EGD74164;	F2UC57	PF15497;	IPR029138;	0	0	0	GO:0005634; GO:0006366; GO:0006384	0	nucleus [GO:0005634]; transcription by RNA polymerase II [GO:0006366]; transcription initiation at RNA polymerase III promoter [GO:0006384]	nucleus [GO:0005634]	transcription by RNA polymerase II [GO:0006366]; transcription initiation at RNA polymerase III promoter [GO:0006384]	0
PTSG_12409	Slow Swimmer	Fast Swimmer	2.1545	0.978716	0.905038	1.34608	0.701077	2.86115	2.44168	1.43271	2.24518	0.734214	0.0418521	0.143281	0.795424	0.390874	EGD74170;	F2UC63	0	IPR038800;	0	234132at2759;	0	0	0	0	0	0	ENOG502QZQR;
PTSG_12410	Slow Swimmer	Fast Swimmer	18.5764	16.9199	16.87	17.4554	0.971141	18.1556	14.2009	14.0625	15.473	2.32421	0.394153	0.584618	-0.177096	0.207833	EGD74172;	F2UC65	PF01168;PF14031;	IPR001608;IPR026956;IPR042208;IPR029066;	DSD1 family	1018228at2759;	0	GO:0016829	lyase activity [GO:0016829]	lyase activity [GO:0016829]	0	0	ENOG502QRDB;
PTSG_12411	Slow Swimmer	Fast Swimmer	0.18483	0.0706924	0	0.0851742	0.0932623	0.146399	0.116636	0.0957746	0.119603	0.0254422	0.270433	0.46549	1.13058	1.02587	EGD74173;	F2UC66	0	0	0	1302275at2759;	0	0	0	0	0	0	0
PTSG_12412	Slow Swimmer	Fast Swimmer	0.319044	0.264956	0.211281	0.265093	0.0538817	0.159871	0.0942143	0.091906	0.11533	0.0385905	0.00221014	0.0187914	-1.20388	0.393369	EGD74185;	F2UC78	PF01033;PF00092;	IPR013320;IPR009030;IPR036024;IPR001212;IPR002035;IPR036465;	0	293907at2759;	0	GO:0016021	0	integral component of membrane [GO:0016021]	integral component of membrane [GO:0016021]	0	KOG3544;
PTSG_12414	Slow Swimmer	Fast Swimmer	1222.43	1187.48	1004.33	1138.08	117.141	2271.57	2239.03	2116.33	2208.98	81.8689	1.90355e-06	9.37239e-05	0.959554	0.201443	EGD74208;	F2UCA1	PF11779;	IPR024512;	0	1627882at2759;	0	GO:0005789; GO:0016021	0	endoplasmic reticulum membrane [GO:0005789]; integral component of membrane [GO:0016021]	endoplasmic reticulum membrane [GO:0005789]; integral component of membrane [GO:0016021]	0	0
PTSG_12415	Slow Swimmer	Fast Swimmer	0.448582	0.187315	0.187236	0.274378	0.150865	0.222238	0.151768	0	0.124669	0.11357	0.202119	0.390264	-1.18647	0.930173	EGD74221;	F2UCB4	0	0	0	0	0	0	0	0	0	0	0
PTSG_12416	Slow Swimmer	Fast Swimmer	0.849638	0.686764	0.562078	0.699493	0.144202	0.980065	0.841759	0.820138	0.880654	0.0867684	0.34462	0.540456	0.346759	0.366912	EGD74222;	F2UCB5	0	IPR011009;IPR008266;	0	0	0	GO:0004674; GO:0006468	protein serine/threonine kinase activity [GO:0004674]	protein serine/threonine kinase activity [GO:0004674]; protein phosphorylation [GO:0006468]	0	protein phosphorylation [GO:0006468]	0
PTSG_12417	Slow Swimmer	Fast Swimmer	26.0067	14.1051	12.8949	17.6689	7.2461	50.1786	39.0911	35.961	41.7436	7.47068	5.52839e-05	0.0012823	1.31259	0.325536	EGD74234;	F2UCC7	0	0	0	0	0	0	0	0	0	0	0
PTSG_12418	Slow Swimmer	Fast Swimmer	1.73801	0.748537	0.65667	1.04774	0.599555	1.20976	0.938541	0.581278	0.90986	0.315223	0.791278	0.880082	-0.121879	0.460525	EGD74235;	F2UCC8	0	0	0	0	0	0	0	0	0	0	0
PTSG_12419	Slow Swimmer	Fast Swimmer	50.6801	47.3055	24.8138	40.9331	14.0613	32.9346	18.9675	17.4757	23.1259	8.52722	0.0344688	0.126009	-0.8133	0.384622	EGD74250;	F2UCE3	PF00013;	IPR004087;IPR004088;IPR036612;	0	590738at2759;	0	GO:0003723	RNA binding [GO:0003723]	RNA binding [GO:0003723]	0	0	KOG1676;
PTSG_12420	Slow Swimmer	Fast Swimmer	6.8051	3.3068	3.13181	4.41457	2.07211	4.70148	4.28266	3.42478	4.13631	0.650814	0.972448	0.986011	-0.0102903	0.297937	EGD74257;	F2UCF0	PF13768;	IPR012677;IPR035979;IPR002035;IPR036465;	0	580729at2759;	0	GO:0003676	nucleic acid binding [GO:0003676]	nucleic acid binding [GO:0003676]	0	0	ENOG502QTDG;
PTSG_12424	Slow Swimmer	Fast Swimmer	70.6836	22.8859	22.259	38.6095	27.7788	84.9277	82.8431	72.6179	80.1295	6.58824	0.00328825	0.0249428	1.278	0.434779	EGD74280;	F2UCH3	PF12799;PF13855;PF07647;	IPR001611;IPR025875;IPR003591;IPR032675;IPR001660;IPR013761;	0	1310488at2759;	0	0	0	0	0	0	KOG0619;
PTSG_12425	Slow Swimmer	Fast Swimmer	3.19114	2.74777	1.62593	2.52161	0.806743	5.62376	5.51254	4.49919	5.21183	0.619667	9.49817e-05	0.00187387	1.09658	0.280954	EGD74281;	F2UCH4	PF00566;	IPR000195;IPR035969;	0	191811at2759;	0	0	0	0	0	0	KOG4436;
PTSG_12426	Slow Swimmer	Fast Swimmer	64.7182	52.7416	52.2348	56.5649	7.06555	57.1958	55.6251	49.0587	53.9599	4.31658	0.77377	0.869809	-0.0572118	0.199034	EGD74298;	F2UCJ1	PF00582;	IPR014729;IPR006015;IPR006016;	0	1160716at2759;	0	0	0	0	0	0	0
PTSG_12427	Slow Swimmer	Fast Swimmer	8.87981	7.4913	7.43441	7.93517	0.81857	9.47458	9.33949	8.88994	9.23467	0.306092	0.458258	0.640828	0.230012	0.310107	EGD74299;	F2UCJ2	0	IPR029044;	0	1799380at2759;	0	0	0	0	0	0	0
PTSG_12428	Slow Swimmer	Fast Swimmer	38.5301	35.2891	26.5309	33.45	6.2074	30.3799	20.7946	19.4931	23.5558	5.9455	0.0387889	0.136435	-0.508132	0.2459	EGD74312;	F2UCK5	PF02545;	IPR029001;IPR003697;	0	1322992at2759;	0	GO:0047429	nucleoside triphosphate diphosphatase activity [GO:0047429]	nucleoside triphosphate diphosphatase activity [GO:0047429]	0	0	KOG1509;
PTSG_12429	Slow Swimmer	Fast Swimmer	3.12518	3.09919	2.26991	2.83143	0.486462	5.06291	4.96906	3.73086	4.58761	0.743452	0.020645	0.089774	0.699723	0.302333	EGD74313;	F2UCK6	PF05368;	IPR036291;IPR008030;	0	707551at2759;	0	0	0	0	0	0	0
PTSG_12430	Slow Swimmer	Fast Swimmer	8.65665	7.42084	6.83914	7.63888	0.928165	8.22326	7.98729	6.05726	7.42261	1.18829	0.820391	0.896627	-0.0467106	0.205735	EGD74316;	F2UCK9	PF00176;PF13445;	IPR038718;IPR000330;IPR027370;IPR001841;IPR013083;IPR017907;	0	631080at2759;	0	GO:0005524; GO:0046872; GO:0140658	ATP binding [GO:0005524]; ATP-dependent chromatin remodeler activity [GO:0140658]; metal ion binding [GO:0046872]	ATP binding [GO:0005524]; ATP-dependent chromatin remodeler activity [GO:0140658]; metal ion binding [GO:0046872]	0	0	KOG1001;
PTSG_12431	Slow Swimmer	Fast Swimmer	10.9607	4.14363	3.73025	6.2782	4.06045	13.1487	12.2168	6.00978	10.4584	3.88072	0.0786345	0.215787	0.837453	0.476187	EGD74322;	F2UCL5	PF00651;	IPR000210;IPR015915;IPR011333;	0	1263405at2759;	0	0	0	0	0	0	ENOG502QQ74;
PTSG_12432	Slow Swimmer	Fast Swimmer	42.8097	41.8513	28.4458	37.7022	8.03065	45.0824	31.3985	28.6169	35.0326	8.81378	0.722952	0.839026	-0.108307	0.305506	EGD74323;	F2UCL6	PF01379;PF03900;PF01208;	IPR000860;IPR022417;IPR022418;IPR036803;IPR038071;IPR006361;IPR000257;	HMBS family; Uroporphyrinogen decarboxylase family	1114233at2759;	UPA00251;	GO:0004418; GO:0004853; GO:0006782	hydroxymethylbilane synthase activity [GO:0004418]; uroporphyrinogen decarboxylase activity [GO:0004853]	hydroxymethylbilane synthase activity [GO:0004418]; uroporphyrinogen decarboxylase activity [GO:0004853]; protoporphyrinogen IX biosynthetic process [GO:0006782]	0	protoporphyrinogen IX biosynthetic process [GO:0006782]	KOG2872;KOG2892;
PTSG_12433	Slow Swimmer	Fast Swimmer	98.5067	97.1767	71.5588	89.0807	15.189	102.06	94.0942	90.7856	95.6466	5.79528	0.529236	0.696052	0.125509	0.199483	EGD74328;	F2UCM1	PF01922;	IPR002778;IPR036521;	0	1552706at2759;	0	GO:0005786; GO:0006614; GO:0008312	7S RNA binding [GO:0008312]	signal recognition particle, endoplasmic reticulum targeting [GO:0005786]; 7S RNA binding [GO:0008312]; SRP-dependent cotranslational protein targeting to membrane [GO:0006614]	signal recognition particle, endoplasmic reticulum targeting [GO:0005786]	SRP-dependent cotranslational protein targeting to membrane [GO:0006614]	KOG3198;
PTSG_12434	Slow Swimmer	Fast Swimmer	2.00831	1.77217	1.72154	1.83401	0.153061	1.71561	1.62948	1.31244	1.55251	0.212321	0.536401	0.702504	-0.244334	0.395194	EGD74329;	F2UCM2	PF01549;	IPR005123;IPR006620;IPR003582;	0	194164at2759;	0	GO:0005506; GO:0016705; GO:0031418; GO:0051213	dioxygenase activity [GO:0051213]; iron ion binding [GO:0005506]; L-ascorbic acid binding [GO:0031418]; oxidoreductase activity, acting on paired donors, with incorporation or reduction of molecular oxygen [GO:0016705]	dioxygenase activity [GO:0051213]; iron ion binding [GO:0005506]; L-ascorbic acid binding [GO:0031418]; oxidoreductase activity, acting on paired donors, with incorporation or reduction of molecular oxygen [GO:0016705]	0	0	KOG1971;
PTSG_12435	Slow Swimmer	Fast Swimmer	8.99526	2.51624	2.17667	4.56272	3.84244	12.6166	12.4353	4.33068	9.7942	4.73242	0.0982804	0.248442	1.26176	0.763199	EGD74352;	F2UCP5	PF00168;	IPR000008;IPR035892;	0	0	0	GO:0016021	0	integral component of membrane [GO:0016021]	integral component of membrane [GO:0016021]	0	0
PTSG_12436	Slow Swimmer	Fast Swimmer	39.0052	25.6248	24.6744	29.7681	8.01363	61.8338	60.4359	33.8238	52.0312	15.7835	0.00893182	0.0499223	0.786566	0.30083	EGD74353;	F2UCP6	0	IPR035892;IPR001881;IPR000742;	0	1452780at2759;	0	GO:0005509; GO:0016021	calcium ion binding [GO:0005509]	integral component of membrane [GO:0016021]; calcium ion binding [GO:0005509]	integral component of membrane [GO:0016021]	0	KOG1218;
PTSG_12437	Slow Swimmer	Fast Swimmer	57.1624	10.9349	8.90833	25.6686	27.2933	34.4424	27.9352	26.8251	29.7342	4.11499	0.325868	0.522315	0.738615	0.751794	EGD74358;	F2UCQ1	PF00008;PF07714;	IPR000742;IPR011009;IPR000719;IPR017441;IPR001245;	0	153428at2759;	0	GO:0004672; GO:0005524; GO:0006468	ATP binding [GO:0005524]; protein kinase activity [GO:0004672]	ATP binding [GO:0005524]; protein kinase activity [GO:0004672]; protein phosphorylation [GO:0006468]	0	protein phosphorylation [GO:0006468]	KOG1026;
PTSG_12438	Slow Swimmer	Fast Swimmer	21.0498	17.6995	15.4221	18.0571	2.83087	21.0481	20.3524	12.6182	18.0062	4.67912	0.891746	0.939721	-0.0279169	0.205128	EGD74360;	F2UCQ3	PF00191;	IPR001464;IPR018502;IPR018252;IPR037104;	Annexin family	856254at2759;	0	GO:0005509; GO:0005544	calcium ion binding [GO:0005509]; calcium-dependent phospholipid binding [GO:0005544]	calcium ion binding [GO:0005509]; calcium-dependent phospholipid binding [GO:0005544]	0	0	KOG0819;
PTSG_12439	Slow Swimmer	Fast Swimmer	47.7703	45.5787	34.8138	42.7209	6.93491	53.7484	51.0178	50.7716	51.846	1.65219	0.132158	0.299987	0.294546	0.195628	EGD74380;	F2UCS3	0	IPR027417;IPR040385;	0	930319at2759;	0	GO:0005525	GTP binding [GO:0005525]	GTP binding [GO:0005525]	0	0	KOG0084;
PTSG_12440	Slow Swimmer	Fast Swimmer	207.825	183.251	115.065	168.714	48.0583	138.73	136.417	122.822	132.657	8.59494	0.358288	0.553334	-0.287761	0.313249	EGD74381;	F2UCS4	PF01592;	IPR011339;IPR002871;	NifU family	1406557at2759;	0	GO:0005506; GO:0005759; GO:0016226; GO:0051537	2 iron, 2 sulfur cluster binding [GO:0051537]; iron ion binding [GO:0005506]	mitochondrial matrix [GO:0005759]; 2 iron, 2 sulfur cluster binding [GO:0051537]; iron ion binding [GO:0005506]; iron-sulfur cluster assembly [GO:0016226]	mitochondrial matrix [GO:0005759]	iron-sulfur cluster assembly [GO:0016226]	KOG3361;
PTSG_12441	Slow Swimmer	Fast Swimmer	9.66406	8.48529	6.20264	8.11733	1.7598	10.6911	10.1172	9.39729	10.0685	0.648275	0.107591	0.262779	0.334729	0.208021	EGD74385;	F2UCS8	PF06701;	IPR010606;IPR037252;IPR001841;IPR013083;IPR001293;	0	918518at2759;	0	GO:0004842; GO:0008270	ubiquitin-protein transferase activity [GO:0004842]; zinc ion binding [GO:0008270]	ubiquitin-protein transferase activity [GO:0004842]; zinc ion binding [GO:0008270]	0	0	KOG0297;
PTSG_12442	Slow Swimmer	Fast Swimmer	14.2791	14.1759	7.88048	12.1118	3.6648	3.80947	3.67144	3.56798	3.68296	0.121154	1.31861e-08	2.10046e-06	-1.66436	0.292833	EGD74388;	F2UCT1	PF00271;PF00176;	IPR014001;IPR001650;IPR027417;IPR038718;IPR000330;	0	372069at2759;	0	GO:0005524; GO:0140658	ATP binding [GO:0005524]; ATP-dependent chromatin remodeler activity [GO:0140658]	ATP binding [GO:0005524]; ATP-dependent chromatin remodeler activity [GO:0140658]	0	0	KOG0387;
PTSG_12443	Slow Swimmer	Fast Swimmer	42.0495	33.1986	32.7997	36.0159	5.22902	44.7063	39.3036	38.303	40.771	3.44461	0.34149	0.537492	0.201558	0.211892	EGD74412;	F2UBZ7	PF01187;	IPR001398;IPR014347;	MIF family	1451925at2759;	0	0	0	0	0	0	KOG1759;
PTSG_12444	Slow Swimmer	Fast Swimmer	0.00616301	0.00482966	0.00455248	0.00518171	0.000861051	0.00574156	0.000841602	0	0.00219439	0.00310063	0.117747	0.278783	-1.86048	1.18934	EGD75359;	F2UFT1	PF01483;PF01833;	IPR002126;IPR026914;IPR008979;IPR013783;IPR014756;IPR002909;IPR002884;	0	173318at2759;	0	GO:0001540; GO:0004252; GO:0005509; GO:0006508; GO:0007156; GO:0016021; GO:0019894; GO:0042988	amyloid-beta binding [GO:0001540]; calcium ion binding [GO:0005509]; kinesin binding [GO:0019894]; serine-type endopeptidase activity [GO:0004252]; X11-like protein binding [GO:0042988]	integral component of membrane [GO:0016021]; amyloid-beta binding [GO:0001540]; calcium ion binding [GO:0005509]; kinesin binding [GO:0019894]; serine-type endopeptidase activity [GO:0004252]; X11-like protein binding [GO:0042988]; homophilic cell adhesion via plasma membrane adhesion molecules [GO:0007156]; proteolysis [GO:0006508]	integral component of membrane [GO:0016021]	homophilic cell adhesion via plasma membrane adhesion molecules [GO:0007156]; proteolysis [GO:0006508]	KOG3525;
PTSG_12447	Slow Swimmer	Fast Swimmer	0.677763	0.536959	0.423015	0.545912	0.12761	0.304012	0.281453	0.228344	0.27127	0.0388483	0.0528624	0.16694	-0.969514	0.500771	EGD75410;	F2UFY2	0	IPR013087;	0	247931at2759;	0	0	0	0	0	0	0
PTSG_12448	Slow Swimmer	Fast Swimmer	20.7229	17.641	14.1446	17.5028	3.29134	40.7392	37.8758	34.421	37.6787	3.16369	2.52678e-05	0.000686382	1.13186	0.268697	EGD75426;	F2UFZ8	0	0	0	0	0	0	0	0	0	0	0
PTSG_12450	Slow Swimmer	Fast Swimmer	1.437	1.30989	1.14007	1.29565	0.148975	1.24703	1.2046	1.05614	1.16926	0.100232	0.812042	0.891008	-0.14514	0.610361	EGD75445;	F2UG17	PF00625;PF00595;PF00018;	IPR008145;IPR008144;IPR020590;IPR027417;IPR001478;IPR036034;IPR036028;IPR001452;	0	1419918at2759;	0	0	0	0	0	0	KOG0708;KOG3209;KOG3528;
PTSG_12451	Slow Swimmer	Fast Swimmer	12.7194	11.7804	11.7781	12.0927	0.54277	15.8611	14.4493	12.9644	14.4249	1.44852	0.220905	0.412916	0.252708	0.206439	EGD75464;	F2UG36	PF06990;	IPR009729;IPR027417;	Galactose-3-O-sulfotransferase family	1385827at2759;	0	GO:0001733; GO:0009247; GO:0016021	galactosylceramide sulfotransferase activity [GO:0001733]	integral component of membrane [GO:0016021]; galactosylceramide sulfotransferase activity [GO:0001733]; glycolipid biosynthetic process [GO:0009247]	integral component of membrane [GO:0016021]	glycolipid biosynthetic process [GO:0009247]	ENOG502SQIY;
PTSG_12452	Slow Swimmer	Fast Swimmer	6.03027	4.99807	4.42294	5.15042	0.814424	5.51689	5.40854	4.71829	5.21457	0.433194	0.897972	0.943816	0.026212	0.204425	EGD75490;	F2UG62	0	IPR013320;IPR000742;IPR006212;IPR009030;IPR006558;IPR001368;	0	1286379at2759;	0	GO:0016021	0	integral component of membrane [GO:0016021]	integral component of membrane [GO:0016021]	0	KOG3525;
PTSG_12456	Slow Swimmer	Fast Swimmer	11.7277	10.1719	9.63836	10.5126	1.08552	13.1658	12.1908	9.85723	11.738	1.70014	0.474279	0.652947	0.157878	0.220643	EGD75507;	F2UG79	0	0	0	0	0	0	0	0	0	0	0
PTSG_12457	Slow Swimmer	Fast Swimmer	5.20102	2.9302	1.57844	3.23655	1.83061	1.03115	1.00793	0.763032	0.934036	0.148549	0.00284869	0.0225234	-1.56976	0.526127	EGD75508;	F2UG80	PF00505;	IPR009071;IPR036910;	0	586234at2759;	0	GO:0003677; GO:0005634	DNA binding [GO:0003677]	nucleus [GO:0005634]; DNA binding [GO:0003677]	nucleus [GO:0005634]	0	KOG0527;
PTSG_12458	Slow Swimmer	Fast Swimmer	4.03144	2.07169	1.98461	2.69591	1.15742	3.83767	3.61524	2.62832	3.36041	0.643692	0.211589	0.40132	0.378538	0.303022	EGD75509;	F2UG81	PF13716;PF00616;	IPR016024;IPR001251;IPR036865;IPR011993;IPR039360;IPR001936;IPR008936;	0	9686at2759;	0	GO:0007165; GO:0016301; GO:0016310; GO:0043087	kinase activity [GO:0016301]	kinase activity [GO:0016301]; phosphorylation [GO:0016310]; regulation of GTPase activity [GO:0043087]; signal transduction [GO:0007165]	0	phosphorylation [GO:0016310]; regulation of GTPase activity [GO:0043087]; signal transduction [GO:0007165]	KOG1826;
PTSG_12459	Slow Swimmer	Fast Swimmer	0.81006	0.650047	0.61067	0.690259	0.105602	0.251364	0.223837	0.170102	0.215101	0.0413293	0.00195493	0.0171742	-1.66413	0.537336	EGD75554;	F2UFI6	0	0	0	1451155at2759;	0	0	0	0	0	0	0
PTSG_12460	Slow Swimmer	Fast Swimmer	71.5375	62.2093	55.6935	63.1468	7.9635	60.4985	49.9051	49.5769	53.3268	6.213	0.249489	0.443827	-0.234818	0.203907	EGD75555;	F2UFI7	PF09414;	IPR021122;	0	1550388at2759;	0	0	0	0	0	0	ENOG502S0RG;
PTSG_12461	Slow Swimmer	Fast Swimmer	4.15782	3.35157	3.23532	3.58157	0.502419	3.98955	2.99962	2.87088	3.28668	0.612091	0.738263	0.849014	-0.115745	0.34638	EGD75563;	F2UFJ5	PF14995;	IPR029248;	0	0	0	GO:0016021; GO:0030030	0	integral component of membrane [GO:0016021]; cell projection organization [GO:0030030]	integral component of membrane [GO:0016021]	cell projection organization [GO:0030030]	0
PTSG_12462	Slow Swimmer	Fast Swimmer	26.2265	25.6361	16.7837	22.8821	5.28962	34.7389	30.8671	28.7323	31.4461	3.04486	0.0257172	0.103438	0.487715	0.218662	EGD75572;	F2UFK4	PF08574;	IPR040218;IPR013883;	IWR1/SLC7A6OS family	0	0	GO:0005634; GO:0005737	0	cytoplasm [GO:0005737]; nucleus [GO:0005634]	cytoplasm [GO:0005737]; nucleus [GO:0005634]	0	0
PTSG_12463	Slow Swimmer	Fast Swimmer	9.39218	6.58901	6.06607	7.34909	1.78858	6.74555	5.69851	5.69464	6.04623	0.605632	0.202376	0.390476	-0.259263	0.203373	EGD75573;	F2UFK5	PF12931;PF00397;	IPR024298;IPR024880;IPR001202;IPR036020;	SEC16 family	235062at2759;	0	GO:0005783; GO:0006914; GO:0048208	0	endoplasmic reticulum [GO:0005783]; autophagy [GO:0006914]; COPII vesicle coating [GO:0048208]	endoplasmic reticulum [GO:0005783]	autophagy [GO:0006914]; COPII vesicle coating [GO:0048208]	KOG1913;
PTSG_12464	Slow Swimmer	Fast Swimmer	811.528	785.458	574.33	723.772	130.075	725.15	565.575	444.757	578.494	140.642	0.150869	0.326061	-0.347403	0.241845	EGD75590;	F2UFM2	0	0	0	0	0	0	0	0	0	0	0
PTSG_12465	Slow Swimmer	Fast Swimmer	20.5128	18.8925	17.1446	18.85	1.68452	10.1831	7.90631	6.73285	8.27408	1.75427	2.36028e-07	1.75149e-05	-1.19873	0.231931	EGD75591;	F2UFM3	PF09766;	IPR019163;	THOC5 family	1048314at2759;	0	GO:0005634	0	nucleus [GO:0005634]	nucleus [GO:0005634]	0	KOG2216;
PTSG_12466	Slow Swimmer	Fast Swimmer	62.9347	56.8711	56.7476	58.8511	3.537	38.7606	38.511	35.9249	37.7322	1.57008	0.00184693	0.016493	-0.635546	0.204106	EGD75610;	F2UFP2	0	IPR016197;IPR000953;	0	1012151at2759;	0	0	0	0	0	0	0
PTSG_12467	Slow Swimmer	Fast Swimmer	9.87845	9.0345	7.78233	8.89843	1.05466	8.53575	7.29293	6.21841	7.34903	1.15969	0.689099	0.817829	-0.259688	0.649094	EGD75612;	F2UFP4	PF13251;	IPR025283;	0	0	0	GO:0016021	0	integral component of membrane [GO:0016021]	integral component of membrane [GO:0016021]	0	0
PTSG_12468	Slow Swimmer	Fast Swimmer	3.95687	3.81727	2.50164	3.42526	0.802921	1.94241	0.934524	0.703796	1.19358	0.658692	1.90178e-05	0.000550805	-1.61126	0.376804	EGD75623;	F2UFQ5	PF13516;	IPR001611;IPR032675;	0	19417at2759;	0	0	0	0	0	0	KOG4308;
PTSG_12470	Slow Swimmer	Fast Swimmer	15.7381	15.0578	0.507923	10.4346	8.60348	1.83786	0.710122	0.132659	0.893546	0.867271	0.0848726	0.226438	-3.02081	1.75314	EGD75626;	F2UFQ8	0	0	0	0	0	0	0	0	0	0	KOG0017;
PTSG_12472	Slow Swimmer	Fast Swimmer	4.78954	4.20887	4.08241	4.36027	0.377096	7.19772	6.0605	4.96508	6.07443	1.11639	0.0342684	0.125404	0.466307	0.220278	EGD75628;	F2UFR0	0	IPR046341;	0	1278034at2759;	0	0	0	0	0	0	0
PTSG_12474	Slow Swimmer	Fast Swimmer	21.5136	16.934	14.4736	17.6404	3.57277	32.7156	31.1054	18.4869	27.436	7.79184	0.0900893	0.235031	0.619346	0.365412	EGD75637;	F2UFR9	0	0	0	0	0	0	0	0	0	0	0
PTSG_12475	Slow Swimmer	Fast Swimmer	1.50979	1.23117	0.413763	1.05157	0.569655	3.58832	1.21757	0.414712	1.7402	1.65009	0.671921	0.805026	0.379778	0.896732	EGD75042;	F2UEJ2	0	0	0	0	0	0	0	0	0	0	0
PTSG_12476	Slow Swimmer	Fast Swimmer	241.925	181.547	174.055	199.176	37.2112	138.616	133.042	127.815	133.158	5.40153	0.00223001	0.018889	-0.560366	0.18326	EGD75046;	F2UEJ6	0	0	0	0	0	0	0	0	0	0	0
PTSG_12477	Slow Swimmer	Fast Swimmer	48.8304	23.4249	16.7775	29.6776	16.9165	57.1806	44.3497	42.7958	48.1087	7.89484	0.0442402	0.1485	0.846084	0.420559	EGD75056;	F2UEK6	PF01923;	IPR016030;IPR036451;IPR029499;	Cob(I)alamin adenosyltransferase family	788789at2759;	0	GO:0005524; GO:0008817	ATP binding [GO:0005524]; cob(I)yrinic acid a,c-diamide adenosyltransferase activity [GO:0008817]	ATP binding [GO:0005524]; cob(I)yrinic acid a,c-diamide adenosyltransferase activity [GO:0008817]	0	0	ENOG502QS64;
PTSG_12478	Slow Swimmer	Fast Swimmer	5.41441	2.79272	2.41465	3.54059	1.63375	0.91425	0.861151	0	0.5918	0.513201	0.000468193	0.00583869	-2.75657	0.78797	EGD75064;	F2UEL4	0	0	0	0	0	0	0	0	0	0	0
PTSG_12481	Slow Swimmer	Fast Swimmer	30.9499	28.9072	27.6412	29.1661	1.66944	25.1997	24.6485	23.974	24.6074	0.613908	0.237622	0.430709	-0.239806	0.203062	EGD75103;	F2UEQ3	PF00022;	IPR004000;IPR001969;IPR043129;	Actin family	649708at2759;	0	GO:0004190; GO:0006508	aspartic-type endopeptidase activity [GO:0004190]	aspartic-type endopeptidase activity [GO:0004190]; proteolysis [GO:0006508]	0	proteolysis [GO:0006508]	KOG0679;
PTSG_12482	Slow Swimmer	Fast Swimmer	29.5049	28.8439	21.4607	26.6032	4.46576	30.6603	28.6922	25.5778	28.3101	2.56269	0.605905	0.757084	0.104729	0.202992	EGD75104;	F2UEQ4	PF18264;PF00856;	IPR026489;IPR045318;IPR041355;IPR001214;IPR046341;IPR033467;	0	875190at2759;	0	GO:0006338; GO:0046976	histone methyltransferase activity (H3-K27 specific) [GO:0046976]	histone methyltransferase activity (H3-K27 specific) [GO:0046976]; chromatin remodeling [GO:0006338]	0	chromatin remodeling [GO:0006338]	KOG1079;
PTSG_12483	Slow Swimmer	Fast Swimmer	600.342	557.507	202.834	453.561	218.19	308.015	295.365	283.385	295.589	12.3162	0.345137	0.540903	-0.450868	0.477582	EGD75127;	F2UES7	PF01042;	IPR006056;IPR019897;IPR035959;IPR006175;	RutC family	1435276at2759;	0	0	0	0	0	0	KOG2317;
PTSG_12484	Slow Swimmer	Fast Swimmer	51.3264	38.864	37.009	42.3998	7.78611	48.7511	43.0788	42.4482	44.7594	3.47132	0.624203	0.770175	0.094937	0.193788	EGD75128;	F2UES8	PF00168;PF00069;PF00433;	IPR000961;IPR000008;IPR035892;IPR011009;IPR017892;IPR000719;IPR017441;IPR008271;	0	614710at2759;	0	GO:0004674; GO:0005524; GO:0006468	ATP binding [GO:0005524]; protein serine/threonine kinase activity [GO:0004674]	ATP binding [GO:0005524]; protein serine/threonine kinase activity [GO:0004674]; protein phosphorylation [GO:0006468]	0	protein phosphorylation [GO:0006468]	KOG0598;
PTSG_12485	Slow Swimmer	Fast Swimmer	132.736	63.4443	52.3817	82.8541	43.552	125.847	114.05	107.742	115.879	9.19044	0.0934758	0.240335	0.60893	0.363033	EGD75134;	F2UET4	PF12799;PF13855;	IPR001611;IPR025875;IPR032675;	0	1105813at2759;	0	0	0	0	0	0	KOG0531;
PTSG_12486	Slow Swimmer	Fast Swimmer	11.3173	9.96218	9.55194	10.2771	0.923843	7.89951	7.65741	5.31317	6.9567	1.42847	0.0284123	0.110313	-0.572935	0.26143	EGD75135;	F2UET5	PF01244;	IPR000180;IPR032466;IPR008257;	Metallo-dependent hydrolases superfamily, Peptidase M19 family	1272387at2759;	0	GO:0006508; GO:0016021; GO:0046872; GO:0070573	metal ion binding [GO:0046872]; metallodipeptidase activity [GO:0070573]	integral component of membrane [GO:0016021]; metal ion binding [GO:0046872]; metallodipeptidase activity [GO:0070573]; proteolysis [GO:0006508]	integral component of membrane [GO:0016021]	proteolysis [GO:0006508]	KOG4127;
PTSG_12488	Slow Swimmer	Fast Swimmer	0.145132	0.12649	0.11559	0.129071	0.0149389	0.131305	0.0688756	0.0556093	0.0852634	0.0404213	0.528836	0.69578	-0.6448	1.02384	EGD75148;	F2UEU8	0	IPR036770;	0	0	0	0	0	0	0	0	ENOG502QPMX;
PTSG_12489	Slow Swimmer	Fast Swimmer	5.16259	4.54729	4.43172	4.71386	0.392879	7.64223	7.52052	5.25225	6.805	1.3461	0.0121016	0.0623416	0.51222	0.20414	EGD75151;	F2UEV1	0	IPR002110;IPR036770;	0	0	0	0	0	0	0	0	ENOG502QPMX;
PTSG_12490	Slow Swimmer	Fast Swimmer	56.8964	54.7884	18.5379	43.4076	21.5636	49.6804	22.7056	21.4371	31.2744	15.9527	0.474399	0.652947	-0.413686	0.578307	EGD75160;	F2UEW0	PF01585;	IPR000467;	0	1573336at2759;	0	GO:0003676	nucleic acid binding [GO:0003676]	nucleic acid binding [GO:0003676]	0	0	KOG2809;
PTSG_12491	Slow Swimmer	Fast Swimmer	26.0392	25.1613	20.9422	24.0476	2.72488	23.5536	22.0321	18.1131	21.233	2.80693	0.481823	0.658397	-0.17275	0.245602	EGD75175;	F2UEX5	PF14956;	IPR028108;	UPF0598 family	1570646at2759;	0	0	0	0	0	0	ENOG502R8EE;
PTSG_12492	Slow Swimmer	Fast Swimmer	1.44477	1.42097	0.601786	1.15584	0.479975	0.694707	0.542173	0.32015	0.51901	0.18835	0.00877472	0.0493498	-1.10106	0.420139	EGD75176;	F2UEX6	0	0	0	0	0	0	0	0	0	0	0
PTSG_12493	Slow Swimmer	Fast Swimmer	1.73397	1.61416	1.32212	1.55675	0.211842	1.70374	1.63051	1.53078	1.62168	0.0868136	0.8025	0.885652	0.0675558	0.270101	EGD75177;	F2UEX7	PF00501;PF13360;	IPR000873;IPR042099;IPR002372;IPR011047;IPR015943;	0	881306at2759;	0	0	0	0	0	0	KOG1178;KOG4649;
PTSG_12494	Slow Swimmer	Fast Swimmer	0.325447	0.231642	0.230074	0.262388	0.0546166	0.116772	0.0954381	0.0929162	0.101709	0.0131058	0.0133239	0.0664533	-1.31942	0.5331	EGD75179;	F2UEX9	PF00385;PF17921;PF03732;PF17917;PF00078;PF00098;	IPR016197;IPR000953;IPR023780;IPR043502;IPR001584;IPR041588;IPR005162;IPR043128;IPR012337;IPR036397;IPR000477;IPR041373;IPR001878;IPR036875;	0	583605at2759;	0	GO:0003676; GO:0008270; GO:0015074	nucleic acid binding [GO:0003676]; zinc ion binding [GO:0008270]	nucleic acid binding [GO:0003676]; zinc ion binding [GO:0008270]; DNA integration [GO:0015074]	0	DNA integration [GO:0015074]	KOG0017;
PTSG_12496	Slow Swimmer	Fast Swimmer	17.5502	16.8836	13.1257	15.8532	2.38547	11.6585	9.86173	8.86625	10.1288	1.41514	0.00216937	0.018576	-0.640818	0.209007	EGD75214;	F2UF14	0	IPR011990;IPR019734;	0	1535136at2759;	0	0	0	0	0	0	KOG4648;
PTSG_12497	Slow Swimmer	Fast Swimmer	9.5404	8.95661	7.07807	8.52503	1.28665	12.2896	12.057	8.64759	10.9981	2.0389	0.130528	0.298099	0.36486	0.241306	EGD75216;	F2UF16	PF02002;	IPR039997;IPR017919;IPR002853;IPR024550;IPR013083;	TFIIE alpha subunit family	1343016at2759;	0	GO:0006367	0	transcription initiation at RNA polymerase II promoter [GO:0006367]	0	transcription initiation at RNA polymerase II promoter [GO:0006367]	KOG2593;
PTSG_12498	Slow Swimmer	Fast Swimmer	13.0807	11.7089	10.6958	11.8285	1.19694	10.1542	8.1504	7.94826	8.75094	1.21942	0.0303469	0.115264	-0.437404	0.201984	EGD75217;	F2UF17	PF00590;	IPR000878;IPR035996;IPR014777;IPR014776;IPR004551;	Diphthine synthase family	1018517at2759;	UPA00559;	GO:0004164; GO:0017183; GO:0032259	diphthine synthase activity [GO:0004164]	diphthine synthase activity [GO:0004164]; methylation [GO:0032259]; peptidyl-diphthamide biosynthetic process from peptidyl-histidine [GO:0017183]	0	methylation [GO:0032259]; peptidyl-diphthamide biosynthetic process from peptidyl-histidine [GO:0017183]	KOG3123;
PTSG_12500	Slow Swimmer	Fast Swimmer	7.11785	6.73269	4.64568	6.1654	1.33014	4.88433	4.62602	4.18326	4.56454	0.354556	0.0521043	0.165414	-0.411466	0.211848	EGD75224;	F2UF24	PF02187;	IPR003108;IPR036534;IPR026202;	0	0	0	GO:0005794; GO:0008017	microtubule binding [GO:0008017]	Golgi apparatus [GO:0005794]; microtubule binding [GO:0008017]	Golgi apparatus [GO:0005794]	0	ENOG502SS4S;
PTSG_12501	Slow Swimmer	Fast Swimmer	140.702	125.11	98.0268	121.28	21.5941	147.235	134.677	129.576	137.163	9.08808	0.301046	0.49649	0.206165	0.199349	EGD75228;	F2UF28	PF03669;	IPR005351;	0	0	0	GO:0030176; GO:0044183; GO:0045048	protein folding chaperone [GO:0044183]	integral component of endoplasmic reticulum membrane [GO:0030176]; protein folding chaperone [GO:0044183]; protein insertion into ER membrane [GO:0045048]	integral component of endoplasmic reticulum membrane [GO:0030176]	protein insertion into ER membrane [GO:0045048]	0
PTSG_12502	Slow Swimmer	Fast Swimmer	10.3571	7.3081	7.03346	8.2329	1.84475	8.35435	7.91428	6.67153	7.64672	0.872736	0.65853	0.795495	-0.0890911	0.20159	EGD75229;	F2UF29	PF00102;	IPR029021;IPR000242;IPR016130;IPR003595;IPR000387;	0	411281at2759;	0	GO:0004725; GO:0006470	protein tyrosine phosphatase activity [GO:0004725]	protein tyrosine phosphatase activity [GO:0004725]; protein dephosphorylation [GO:0006470]	0	protein dephosphorylation [GO:0006470]	KOG0791;
PTSG_12503	Slow Swimmer	Fast Swimmer	39.825	38.1469	20.8997	32.9572	10.4757	35.1606	21.5348	19.5081	25.4011	8.51246	0.32198	0.518538	-0.362638	0.366154	EGD75240;	F2UF40	PF00400;	IPR015943;IPR001680;IPR019775;IPR036322;IPR037379;	0	1439033at2759;	0	GO:0005730; GO:0042273	0	nucleolus [GO:0005730]; ribosomal large subunit biogenesis [GO:0042273]	nucleolus [GO:0005730]	ribosomal large subunit biogenesis [GO:0042273]	KOG3881;
PTSG_12504	Slow Swimmer	Fast Swimmer	18.4714	18.4531	16.5977	17.8407	1.07655	13.4054	11.5413	11.0632	12.0033	1.23754	0.0169497	0.0786292	-0.566163	0.237107	EGD75241;	F2UF41	PF04088;PF07653;	IPR007223;IPR035463;IPR036028;IPR001452;	Peroxin-13 family	1428618at2759;	0	GO:0005778; GO:0016021; GO:0016560	0	integral component of membrane [GO:0016021]; peroxisomal membrane [GO:0005778]; protein import into peroxisome matrix, docking [GO:0016560]	integral component of membrane [GO:0016021]; peroxisomal membrane [GO:0005778]	protein import into peroxisome matrix, docking [GO:0016560]	KOG3875;
PTSG_12505	Slow Swimmer	Fast Swimmer	163.014	148.918	119.118	143.684	22.4113	132.112	129.098	123.807	128.339	4.20437	0.422221	0.61042	-0.148711	0.185292	EGD75252;	F2UF52	PF00022;	IPR004000;IPR020902;IPR015623;IPR043129;	Actin family, ARP3 subfamily	649708at2759;	0	GO:0003779; GO:0005524; GO:0005885; GO:0034314	actin binding [GO:0003779]; ATP binding [GO:0005524]	Arp2/3 protein complex [GO:0005885]; actin binding [GO:0003779]; ATP binding [GO:0005524]; Arp2/3 complex-mediated actin nucleation [GO:0034314]	Arp2/3 protein complex [GO:0005885]	Arp2/3 complex-mediated actin nucleation [GO:0034314]	KOG0678;
PTSG_12506	Slow Swimmer	Fast Swimmer	86.2678	85.5197	76.3297	82.7057	5.53447	150.855	146.715	122.066	139.879	15.5647	8.96736e-05	0.00181343	0.758973	0.193766	EGD75253;	F2UF53	PF06814;	IPR009637;	0	1427067at2759;	0	GO:0016021	0	integral component of membrane [GO:0016021]	integral component of membrane [GO:0016021]	0	KOG2569;
PTSG_12507	Slow Swimmer	Fast Swimmer	7.16082	2.84352	2.70448	4.23627	2.53369	5.41957	5.349	3.39609	4.72155	1.14843	0.541361	0.706567	0.280034	0.458504	EGD75255;	F2UF55	0	IPR000980;IPR036860;	0	0	0	0	0	0	0	0	ENOG502R11V;
PTSG_12508	Slow Swimmer	Fast Swimmer	2.25257	1.80163	1.53931	1.86451	0.360765	5.52331	4.63619	2.12338	4.09429	1.76355	0.00142575	0.0136429	1.04005	0.326097	EGD75257;	F2UF57	0	0	0	0	0	0	0	0	0	0	0
PTSG_12509	Slow Swimmer	Fast Swimmer	1.52403	1.52032	0.597201	1.21385	0.534037	0.870463	0.85937	0.676937	0.802257	0.108671	0.195225	0.382262	-0.479521	0.370208	EGD75259;	F2UF59	0	IPR032675;	0	687991at2759;	0	0	0	0	0	0	0
PTSG_12510	Slow Swimmer	Fast Swimmer	1.74801	1.7253	1.13342	1.53558	0.348462	2.29583	2.19183	2.13027	2.20598	0.0836816	0.0783329	0.215563	0.548852	0.311769	EGD75275;	F2UF75	PF00059;	IPR001304;IPR016186;IPR016187;IPR008979;	0	1201127at2759;	0	0	0	0	0	0	0
PTSG_12511	Slow Swimmer	Fast Swimmer	82.5096	78.7768	78.2111	79.8325	2.33564	99.7727	95.2542	92.0129	95.68	3.89737	0.170131	0.350021	0.264948	0.193141	EGD75285;	F2UF85	PF13774;PF00957;	IPR011012;IPR010908;IPR001388;IPR042855;	Synaptobrevin family	1211929at2759;	0	GO:0016021; GO:0016192	0	integral component of membrane [GO:0016021]; vesicle-mediated transport [GO:0016192]	integral component of membrane [GO:0016021]	vesicle-mediated transport [GO:0016192]	KOG0859;
PTSG_12512	Slow Swimmer	Fast Swimmer	132.998	126.142	59.1018	106.08	40.8288	113.875	55.862	52.0645	73.9337	34.6419	0.205911	0.395046	-0.524977	0.415038	EGD75286;	F2UF86	PF00004;PF12037;	IPR003593;IPR039188;IPR021911;IPR003959;IPR027417;	0	357201at2759;	0	GO:0005524; GO:0005739; GO:0007005; GO:0016887	ATP binding [GO:0005524]; ATP hydrolysis activity [GO:0016887]	mitochondrion [GO:0005739]; ATP binding [GO:0005524]; ATP hydrolysis activity [GO:0016887]; mitochondrion organization [GO:0007005]	mitochondrion [GO:0005739]	mitochondrion organization [GO:0007005]	KOG0742;
PTSG_12515	Slow Swimmer	Fast Swimmer	4.34311	3.54641	2.10156	3.33036	1.13628	5.55966	3.44039	2.47702	3.82569	1.57703	0.720983	0.837951	0.19666	0.550643	EGD75345;	F2UFE5	0	0	0	0	0	0	0	0	0	0	0
PTSG_12519	Slow Swimmer	Fast Swimmer	0.0782833	0.0680917	0.0267965	0.0577238	0.0272643	0.0144851	0	0	0.00482837	0.00836298	0.0605645	0.182994	-2.68446	1.43044	EGD74758;	F2UDQ8	PF07727;	IPR043502;IPR001584;IPR012337;IPR036397;IPR013103;	0	1548094at2759;	0	GO:0003676; GO:0015074	nucleic acid binding [GO:0003676]	nucleic acid binding [GO:0003676]; DNA integration [GO:0015074]	0	DNA integration [GO:0015074]	KOG0017;
PTSG_12520	Slow Swimmer	Fast Swimmer	4.4971	4.10108	3.56144	4.05321	0.469664	6.24978	6.0999	4.76464	5.70477	0.81762	0.0312805	0.117731	0.490665	0.227847	EGD74767;	F2UDR7	0	0	0	0	0	0	0	0	0	0	ENOG502QSCZ;
PTSG_12521	Slow Swimmer	Fast Swimmer	10.9522	10.414	10.3729	10.5797	0.323253	9.43501	8.02013	7.68314	8.37943	0.92956	0.221829	0.414214	-0.32674	0.267452	EGD74771;	F2UDS1	PF00742;PF03447;	IPR005106;IPR011147;IPR001342;IPR036291;	0	998704at2759;	UPA00050;UPA00051;	GO:0004072; GO:0004412; GO:0009088; GO:0050661	aspartate kinase activity [GO:0004072]; homoserine dehydrogenase activity [GO:0004412]; NADP binding [GO:0050661]	aspartate kinase activity [GO:0004072]; homoserine dehydrogenase activity [GO:0004412]; NADP binding [GO:0050661]; threonine biosynthetic process [GO:0009088]	0	threonine biosynthetic process [GO:0009088]	KOG0455;
PTSG_12522	Slow Swimmer	Fast Swimmer	12.628	12.1153	10.7208	11.8214	0.987009	10.7835	10.712	9.94001	10.4785	0.467715	0.428294	0.615126	-0.166849	0.210637	EGD74772;	F2UDS2	PF06777;PF13307;	IPR006555;IPR045028;IPR010643;IPR027417;IPR013020;IPR001945;	0	186062at2759;	0	GO:0003677; GO:0003678; GO:0005524; GO:0005634; GO:0006289; GO:0016818	ATP binding [GO:0005524]; DNA binding [GO:0003677]; DNA helicase activity [GO:0003678]; hydrolase activity, acting on acid anhydrides, in phosphorus-containing anhydrides [GO:0016818]	nucleus [GO:0005634]; ATP binding [GO:0005524]; DNA binding [GO:0003677]; DNA helicase activity [GO:0003678]; hydrolase activity, acting on acid anhydrides, in phosphorus-containing anhydrides [GO:0016818]; nucleotide-excision repair [GO:0006289]	nucleus [GO:0005634]	nucleotide-excision repair [GO:0006289]	KOG1131;
PTSG_12523	Slow Swimmer	Fast Swimmer	1.2128	1.10513	0.919237	1.07905	0.148507	10.785	6.1631	0.897702	5.94861	4.94715	0.0204223	0.0890197	1.8582	0.801466	EGD74775;	F2UDS5	0	0	0	0	0	0	0	0	0	0	0
PTSG_12524	Slow Swimmer	Fast Swimmer	0.683097	0.516165	0.355783	0.518349	0.163668	2.31384	1.32555	0.156696	1.26536	1.07983	0.482065	0.658561	0.651523	0.926796	EGD74776;	F2UDS6	0	0	0	0	0	GO:0016021	0	integral component of membrane [GO:0016021]	integral component of membrane [GO:0016021]	0	0
PTSG_12525	Slow Swimmer	Fast Swimmer	6.03827	5.65016	5.13356	5.60733	0.453869	5.68201	5.48218	5.19593	5.45337	0.244312	0.863396	0.92478	-0.0366697	0.21313	EGD74780;	F2UDT0	PF17659;	IPR012340;IPR040893;	0	218331at2759;	0	GO:0003697	single-stranded DNA binding [GO:0003697]	single-stranded DNA binding [GO:0003697]	0	0	ENOG502QSE7;
PTSG_12526	Slow Swimmer	Fast Swimmer	15.6302	14.3115	10.0211	13.3209	2.93283	15.0082	13.0397	11.7645	13.2708	1.63416	0.935736	0.965323	0.01754	0.217535	EGD74781;	F2UDT1	PF01980;	IPR023370;IPR040372;IPR036413;IPR036414;	TRNA methyltransferase O family	1483097at2759;	0	0	0	0	0	0	KOG2942;
PTSG_12527	Slow Swimmer	Fast Swimmer	97.892	67.116	54.3818	73.1299	22.3698	68.9847	44.1056	38.0478	50.3793	16.3949	0.0810466	0.2203	-0.526803	0.301954	EGD74802;	F2UDV2	0	0	0	0	0	0	0	0	0	0	0
PTSG_12528	Slow Swimmer	Fast Swimmer	5.90864	5.73227	3.98442	5.20844	1.0637	4.53153	3.87417	3.44334	3.94968	0.548009	0.0954172	0.243764	-0.383693	0.230102	EGD74804;	F2UDV3	PF00817;	IPR043502;IPR036775;IPR043128;IPR001126;	0	1593931at2759;	0	GO:0003684; GO:0006281	damaged DNA binding [GO:0003684]	damaged DNA binding [GO:0003684]; DNA repair [GO:0006281]	0	DNA repair [GO:0006281]	KOG2095;
PTSG_12529	Slow Swimmer	Fast Swimmer	7.73097	5.14087	4.77716	5.883	1.61069	7.07258	6.56318	6.09841	6.57806	0.487259	0.367173	0.560717	0.191592	0.212459	EGD74812;	F2UDW2	PF12245;PF16403;PF07699;PF00017;PF00020;	IPR032179;IPR006212;IPR009030;IPR022038;IPR013783;IPR000980;IPR036860;IPR001368;IPR011641;	0	757160at2759;	0	GO:0016021	0	integral component of membrane [GO:0016021]	integral component of membrane [GO:0016021]	0	KOG1217;
PTSG_12530	Slow Swimmer	Fast Swimmer	22.7464	18.6145	14.1478	18.5029	4.3004	20.3214	17.7424	16.1902	18.0847	2.0868	0.985718	0.992258	-0.00401834	0.224485	EGD74816;	F2UDW6	0	0	0	0	0	0	0	0	0	0	0
PTSG_12531	Slow Swimmer	Fast Swimmer	0.385582	0.35488	0.157053	0.299172	0.124032	0.180997	0.138666	0.0267726	0.115478	0.0796839	0.0347607	0.126777	-1.55851	0.738234	EGD74825;	F2UDX5	PF00385;PF17921;PF00078;	IPR016197;IPR000953;IPR023780;IPR043502;IPR001584;IPR041588;IPR043128;IPR012337;IPR036397;IPR000477;	0	583605at2759;	0	GO:0003676; GO:0015074	nucleic acid binding [GO:0003676]	nucleic acid binding [GO:0003676]; DNA integration [GO:0015074]	0	DNA integration [GO:0015074]	KOG0017;
PTSG_12532	Slow Swimmer	Fast Swimmer	649.733	583.702	526.08	586.505	61.8741	639.083	485.19	484.204	536.159	89.1359	0.628417	0.773085	-0.143038	0.29556	EGD74828;	F2UDX8	PF15054;	IPR027854;	0	0	0	0	0	0	0	0	0
PTSG_12533	Slow Swimmer	Fast Swimmer	0.571172	0.47629	0.228175	0.425212	0.177111	1.52101	1.20569	0.540266	1.08899	0.500677	0.26852	0.463499	1.25474	1.134	EGD74833;	F2UDY3	0	0	0	0	0	0	0	0	0	0	0
PTSG_12534	Slow Swimmer	Fast Swimmer	0.742598	0.500429	0.279647	0.507558	0.231558	0.653155	0.64092	0.639473	0.644516	0.00751671	0.452238	0.635716	0.441759	0.587689	EGD74834;	F2UDY4	0	0	0	0	0	GO:0016021	0	integral component of membrane [GO:0016021]	integral component of membrane [GO:0016021]	0	0
PTSG_12535	Slow Swimmer	Fast Swimmer	106.978	84.7014	50.7881	80.8223	28.2949	69.6921	55.0054	51.9032	58.8669	9.50236	0.219837	0.411203	-0.392143	0.319605	EGD74867;	F2UE17	0	0	0	0	0	0	0	0	0	0	0
PTSG_12536	Slow Swimmer	Fast Swimmer	20.9421	4.48931	4.0743	9.83524	9.62106	18.3496	14.9352	14.091	15.7919	2.25482	0.0931052	0.239871	1.1125	0.662504	EGD74918;	F2UE68	0	0	0	0	0	0	0	0	0	0	0
PTSG_12537	Slow Swimmer	Fast Swimmer	10.1774	8.15385	8.10245	8.81123	1.18341	12.8467	12.6625	12.0467	12.5186	0.418939	0.0137028	0.0678065	0.515232	0.209022	EGD74924;	F2UE74	PF00072;	IPR011598;IPR011006;IPR036638;IPR001789;	0	1154048at2759;	0	GO:0000160; GO:0046983	protein dimerization activity [GO:0046983]	protein dimerization activity [GO:0046983]; phosphorelay signal transduction system [GO:0000160]	0	phosphorelay signal transduction system [GO:0000160]	KOG0519;
PTSG_12538	Slow Swimmer	Fast Swimmer	2.16541	2.08095	2.00561	2.08399	0.0799434	3.42252	3.36862	1.70288	2.83134	0.977646	0.135365	0.305156	0.373584	0.250178	EGD74926;	F2UE76	0	IPR012677;IPR035979;IPR000504;	0	0	0	GO:0003723	RNA binding [GO:0003723]	RNA binding [GO:0003723]	0	0	0
PTSG_12540	Slow Swimmer	Fast Swimmer	5.83411	3.87823	3.40361	4.37198	1.28828	4.76219	4.68786	4.22683	4.55896	0.290027	0.644761	0.786527	0.0982233	0.213041	EGD74943;	F2UE93	0	IPR026202;	0	0	0	GO:0005794	0	Golgi apparatus [GO:0005794]	Golgi apparatus [GO:0005794]	0	0
PTSG_12541	Slow Swimmer	Fast Swimmer	11.8924	11.4147	5.31945	9.54218	3.66478	5.00434	4.15162	2.17091	3.77562	1.45365	0.00367047	0.0270283	-1.30416	0.448909	EGD74944;	F2UE94	PF00173;	IPR001199;IPR036400;	0	1532459at2759;	0	0	0	0	0	0	KOG1110;
PTSG_12542	Slow Swimmer	Fast Swimmer	15.8686	14.5341	14.1175	14.8401	0.914784	8.632	7.40253	7.36626	7.80026	0.720532	7.83053e-05	0.00165342	-0.92479	0.234152	EGD74947;	F2UE97	PF08645;	IPR036412;IPR006549;IPR023214;IPR027417;IPR013954;IPR006551;	0	1252087at2759;	0	0	0	0	0	0	KOG2134;
PTSG_12543	Slow Swimmer	Fast Swimmer	7.63561	7.30864	6.71787	7.2207	0.465145	5.54738	5.25435	4.92454	5.24209	0.311602	0.0254787	0.102749	-0.46093	0.206319	EGD74956;	F2UEA6	PF00493;PF14551;PF17207;	IPR031327;IPR008047;IPR018525;IPR001208;IPR027925;IPR033762;IPR012340;IPR027417;	MCM family	266497at2759;	0	GO:0003677; GO:0003678; GO:0005524; GO:0005634; GO:0006270; GO:0016887; GO:0042555	ATP binding [GO:0005524]; ATP hydrolysis activity [GO:0016887]; DNA binding [GO:0003677]; DNA helicase activity [GO:0003678]	MCM complex [GO:0042555]; nucleus [GO:0005634]; ATP binding [GO:0005524]; ATP hydrolysis activity [GO:0016887]; DNA binding [GO:0003677]; DNA helicase activity [GO:0003678]; DNA replication initiation [GO:0006270]	MCM complex [GO:0042555]; nucleus [GO:0005634]	DNA replication initiation [GO:0006270]	KOG0478;
PTSG_12544	Slow Swimmer	Fast Swimmer	13.1514	12.5124	10.3524	12.0054	1.46679	7.98615	6.98211	6.34147	7.10325	0.829004	0.000343537	0.00471111	-0.753017	0.210337	EGD74961;	F2UEB1	PF00240;	IPR000626;IPR029071;IPR019956;	0	1233552at2759;	0	0	0	0	0	0	KOG4248;
PTSG_12545	Slow Swimmer	Fast Swimmer	3.98569	3.9832	3.31119	3.76003	0.38871	7.25897	6.92431	6.88348	7.02226	0.206014	0.000461474	0.00578551	0.90688	0.258947	EGD74965;	F2UEB5	0	IPR032675;	0	248640at2759;	0	0	0	0	0	0	0
PTSG_12546	Slow Swimmer	Fast Swimmer	37.3613	13.0615	12.8796	21.1008	14.0823	40.7908	37.9773	23.3934	34.0538	9.3388	0.0825528	0.223162	0.842893	0.48552	EGD74966;	F2UEB6	PF14704;PF00084;	IPR011042;IPR026645;IPR001258;IPR035976;IPR000436;	Dermatopontin family	46102at2759;	0	GO:0005576	0	extracellular region [GO:0005576]	extracellular region [GO:0005576]	0	KOG2177;KOG4297;
PTSG_12548	Slow Swimmer	Fast Swimmer	20.1479	18.5855	9.06637	15.9333	5.99799	19.2653	5.03734	5.02861	9.77709	8.21705	0.104888	0.258862	-0.924739	0.570261	EGD74971;	F2UEC1	PF01494;	IPR002938;IPR036188;	0	1311966at2759;	0	GO:0071949	FAD binding [GO:0071949]	FAD binding [GO:0071949]	0	0	KOG2614;
PTSG_12549	Slow Swimmer	Fast Swimmer	10.4594	10.2934	8.66194	9.8049	0.993314	21.3808	19.9865	16.3992	19.2555	2.56998	5.88256e-05	0.00133704	0.978434	0.243545	EGD74972;	F2UEC2	PF13300;	IPR025066;	0	1585377at2759;	0	0	0	0	0	0	0
PTSG_12550	Slow Swimmer	Fast Swimmer	13.5062	12.3414	10.0368	11.9614	1.76563	11.1537	9.942	6.77056	9.28876	2.26343	0.302836	0.498378	-0.383653	0.372345	EGD74975;	F2UEC5	PF00595;PF00788;PF00397;	IPR001478;IPR036034;IPR011993;IPR006020;IPR000159;IPR001202;IPR036020;	0	236788at2759;	0	GO:0007165	0	signal transduction [GO:0007165]	0	signal transduction [GO:0007165]	KOG1892;
PTSG_12551	Slow Swimmer	Fast Swimmer	58.8998	49.3659	42.723	50.3296	8.13131	80.1139	71.8797	69.687	73.8935	5.49742	0.0805978	0.219411	0.572876	0.327877	EGD74976;	F2UEC6	0	0	0	0	0	0	0	0	0	0	0
PTSG_12552	Slow Swimmer	Fast Swimmer	8.01642	7.95938	6.09065	7.35548	1.09575	6.06078	5.8911	5.24976	5.73388	0.427759	0.118696	0.280173	-0.347535	0.22274	EGD74977;	F2UEC7	PF15965;	IPR001810;IPR006553;IPR032675;IPR013083;IPR001293;	0	1282076at2759;	0	GO:0008270	zinc ion binding [GO:0008270]	zinc ion binding [GO:0008270]	0	0	KOG1947;
PTSG_12553	Slow Swimmer	Fast Swimmer	31.7258	31.3207	26.3267	29.7911	3.00704	24.5327	20.1312	19.8	21.488	2.642	0.0475617	0.155701	-0.457988	0.23116	EGD74978;	F2UEC8	0	IPR012677;IPR035979;	0	1533297at2759;	0	GO:0003676	nucleic acid binding [GO:0003676]	nucleic acid binding [GO:0003676]	0	0	0
PTSG_12554	Slow Swimmer	Fast Swimmer	3.61595	3.54169	3.33392	3.49719	0.146188	3.03514	2.21577	2.02885	2.42659	0.535245	0.0136817	0.067764	-0.547582	0.222096	EGD74981;	F2UED1	PF06464;PF00066;PF17101;PF11380;PF17103;	IPR010506;IPR000800;IPR012677;IPR035979;IPR031358;IPR021520;IPR031356;	Stealth family	851009at2759;	0	GO:0003676; GO:0016021; GO:0016772	nucleic acid binding [GO:0003676]; transferase activity, transferring phosphorus-containing groups [GO:0016772]	integral component of membrane [GO:0016021]; nucleic acid binding [GO:0003676]; transferase activity, transferring phosphorus-containing groups [GO:0016772]	integral component of membrane [GO:0016021]	0	ENOG502QQMR;
PTSG_12555	Slow Swimmer	Fast Swimmer	2.89498	1.98636	0.899414	1.92692	0.999112	3.65821	3.33738	1.31302	2.76954	1.27154	0.282468	0.477537	0.54518	0.507243	EGD74984;	F2UED4	0	IPR036397;IPR001878;IPR036875;	0	1535084at2759;	0	GO:0003676; GO:0008270	nucleic acid binding [GO:0003676]; zinc ion binding [GO:0008270]	nucleic acid binding [GO:0003676]; zinc ion binding [GO:0008270]	0	0	0
PTSG_12556	Slow Swimmer	Fast Swimmer	15.484	15.1904	10.0209	13.5651	3.07289	14.8869	13.8379	13.7581	14.161	0.629937	0.654295	0.792588	0.0895961	0.200079	EGD74987;	F2UED7	PF00098;	IPR036279;IPR001878;IPR036875;	0	0	0	GO:0003676; GO:0008270	nucleic acid binding [GO:0003676]; zinc ion binding [GO:0008270]	nucleic acid binding [GO:0003676]; zinc ion binding [GO:0008270]	0	0	0
PTSG_12557	Slow Swimmer	Fast Swimmer	2.47976	2.39694	2.37643	2.41771	0.0547058	2.91139	2.89652	2.47458	2.76083	0.24801	0.632876	0.777117	0.187928	0.393417	EGD74995;EGD74996;	F2UEE5	PF10373;PF13638;	IPR018834;IPR045153;IPR002716;IPR011990;	0	0	0	0	0	0	0	0	0
PTSG_12558	Slow Swimmer	Fast Swimmer	167.817	155.907	154.875	159.533	7.19255	225.984	203.878	178.362	202.741	23.8316	0.0730002	0.206732	0.355406	0.198238	EGD74998;	F2UEE8	PF00241;	IPR002108;IPR029006;IPR011171;	Actin-binding proteins ADF family, GMF subfamily	1477747at2759;	0	GO:0003779; GO:0034316; GO:0071933	actin binding [GO:0003779]; Arp2/3 complex binding [GO:0071933]	actin binding [GO:0003779]; Arp2/3 complex binding [GO:0071933]; negative regulation of Arp2/3 complex-mediated actin nucleation [GO:0034316]	0	negative regulation of Arp2/3 complex-mediated actin nucleation [GO:0034316]	KOG1736;
PTSG_12559	Slow Swimmer	Fast Swimmer	126.589	111.618	56.7997	98.3357	36.7419	108.868	59.1874	58.021	75.3589	29.0259	0.366342	0.559972	-0.358025	0.396332	EGD74999;	F2UEE9	PF08294;	IPR013261;IPR038552;	TIM21 family	0	0	GO:0005744; GO:0016021; GO:0030150	0	integral component of membrane [GO:0016021]; TIM23 mitochondrial import inner membrane translocase complex [GO:0005744]; protein import into mitochondrial matrix [GO:0030150]	integral component of membrane [GO:0016021]; TIM23 mitochondrial import inner membrane translocase complex [GO:0005744]	protein import into mitochondrial matrix [GO:0030150]	KOG4836;
PTSG_12560	Slow Swimmer	Fast Swimmer	27.309	23.0513	19.391	23.2504	3.96272	19.2545	14.0993	13.331	15.5616	3.22116	0.00826631	0.0475521	-0.577593	0.218703	EGD75001;	F2UEF1	PF01223;	IPR018524;IPR001604;IPR044929;IPR020821;IPR044925;IPR040255;	DNA/RNA non-specific endonuclease family	933605at2759;	0	GO:0003676; GO:0004519; GO:0046872	endonuclease activity [GO:0004519]; metal ion binding [GO:0046872]; nucleic acid binding [GO:0003676]	endonuclease activity [GO:0004519]; metal ion binding [GO:0046872]; nucleic acid binding [GO:0003676]	0	0	KOG3721;
PTSG_12561	Slow Swimmer	Fast Swimmer	15.2669	2.93024	2.20471	6.80062	7.34098	12.2758	9.3217	9.16675	10.2548	1.75201	0.117821	0.278897	1.13638	0.726593	EGD75015;	F2UEG5	0	IPR036691;IPR000300;	0	885595at2759;	0	GO:0016791; GO:0046856	phosphatase activity [GO:0016791]	phosphatase activity [GO:0016791]; phosphatidylinositol dephosphorylation [GO:0046856]	0	phosphatidylinositol dephosphorylation [GO:0046856]	KOG0565;
PTSG_12562	Slow Swimmer	Fast Swimmer	11.624	11.0453	9.75679	10.8087	0.955842	12.5704	8.62569	8.44683	9.88097	2.33083	0.515448	0.685072	-0.149621	0.230052	EGD75023;	F2UEH3	PF02785;PF00289;PF00364;PF02786;PF00682;PF02436;	IPR013785;IPR011761;IPR005481;IPR001882;IPR011764;IPR005482;IPR000089;IPR003379;IPR005479;IPR016185;IPR000891;IPR005930;IPR011054;IPR011053;	0	254436at2759;	UPA00138;	GO:0004736; GO:0005524; GO:0005737; GO:0006090; GO:0006094; GO:0016021; GO:0046872	ATP binding [GO:0005524]; metal ion binding [GO:0046872]; pyruvate carboxylase activity [GO:0004736]	cytoplasm [GO:0005737]; integral component of membrane [GO:0016021]; ATP binding [GO:0005524]; metal ion binding [GO:0046872]; pyruvate carboxylase activity [GO:0004736]; gluconeogenesis [GO:0006094]; pyruvate metabolic process [GO:0006090]	cytoplasm [GO:0005737]; integral component of membrane [GO:0016021]	gluconeogenesis [GO:0006094]; pyruvate metabolic process [GO:0006090]	KOG0369;
PTSG_12563	Slow Swimmer	Fast Swimmer	3.74699	2.4711	2.26188	2.82666	0.803868	4.1089	3.82505	3.26075	3.73157	0.431733	0.0765897	0.213174	0.430405	0.243053	EGD75024;	F2UEH4	PF12796;PF02204;	IPR002110;IPR036770;IPR003123;IPR037191;	0	871322at2759;	0	0	0	0	0	0	KOG2319;
PTSG_12564	Slow Swimmer	Fast Swimmer	2.59274	2.5272	2.52036	2.54677	0.0399623	4.19991	3.8213	1.9712	3.3308	1.19257	0.406147	0.59628	0.319374	0.384466	EGD75039;	F2UEI9	0	0	0	0	0	0	0	0	0	0	0
PTSG_12565	Slow Swimmer	Fast Swimmer	10.7509	4.42007	4.37494	6.5153	3.6682	7.31705	6.9984	3.64192	5.98579	2.03609	0.910636	0.951206	-0.0522607	0.46563	EGD75040;	F2UEJ0	PF14704;PF07645;	IPR026645;IPR001881;IPR000742;IPR000152;IPR018097;	Dermatopontin family	880434at2759;	0	GO:0005509; GO:0005576	calcium ion binding [GO:0005509]	extracellular region [GO:0005576]; calcium ion binding [GO:0005509]	extracellular region [GO:0005576]	0	ENOG502S1HS;
PTSG_12566	Slow Swimmer	Fast Swimmer	1.69573	1.32383	1.1104	1.37665	0.296216	1.04429	0.902214	0.830048	0.925518	0.109006	0.339048	0.535282	-0.530325	0.554706	EGD76943;	F2UIZ5	PF08570;	IPR013879;	0	1404798at2759;	0	GO:0016021	0	integral component of membrane [GO:0016021]	integral component of membrane [GO:0016021]	0	0
PTSG_12567	Slow Swimmer	Fast Swimmer	8.69928	6.44927	6.10044	7.083	1.41057	6.12188	4.78037	4.66382	5.18869	0.810268	0.332306	0.5288	-0.420304	0.433536	EGD76944;	F2UIZ6	0	0	0	1093260at2759;	0	GO:0016021	0	integral component of membrane [GO:0016021]	integral component of membrane [GO:0016021]	0	KOG1444;
PTSG_12568	Slow Swimmer	Fast Swimmer	36.6274	30.7629	30.1047	32.4983	3.59099	73.2786	66.8764	54.2021	64.7857	9.70854	1.62489e-06	8.22466e-05	0.996276	0.207764	EGD76957;	F2UJ09	0	0	0	954711at2759;	0	0	0	0	0	0	0
PTSG_12569	Slow Swimmer	Fast Swimmer	33.6438	29.9907	29.1507	30.9284	2.38879	23.2691	22.5741	21.8318	22.5583	0.718802	0.0378004	0.134187	-0.446187	0.214821	EGD76961;	F2UJ13	PF00481;	IPR015655;IPR000222;IPR036457;IPR001932;	PP2C family	1344250at2759;	0	GO:0004722; GO:0006470; GO:0046872	metal ion binding [GO:0046872]; protein serine/threonine phosphatase activity [GO:0004722]	metal ion binding [GO:0046872]; protein serine/threonine phosphatase activity [GO:0004722]; protein dephosphorylation [GO:0006470]	0	protein dephosphorylation [GO:0006470]	KOG0698;
PTSG_12570	Slow Swimmer	Fast Swimmer	32.4029	28.812	19.5489	26.9213	6.6323	43.1806	21.3286	20.692	28.4004	12.804	0.954662	0.976269	0.0247799	0.435858	EGD76976;	F2UJ28	0	0	0	1786447at2759;	0	GO:0016021	0	integral component of membrane [GO:0016021]	integral component of membrane [GO:0016021]	0	ENOG502SE48;
PTSG_12571	Slow Swimmer	Fast Swimmer	5.83738	5.2732	3.35255	4.82104	1.30267	6.67866	5.85274	4.7822	5.7712	0.950857	0.244767	0.439251	0.286398	0.246225	EGD76977;	F2UJ29	PF00096;	IPR036236;IPR013087;	0	1591573at2759;	0	0	0	0	0	0	KOG1721;
PTSG_12572	Slow Swimmer	Fast Swimmer	43.0395	42.2546	24.3054	36.5332	10.5969	26.7759	22.0867	20.2559	23.0395	3.36282	0.0293668	0.112962	-0.623975	0.28642	EGD76991;	F2UJ43	0	IPR027417;	0	0	0	GO:0016021	0	integral component of membrane [GO:0016021]	integral component of membrane [GO:0016021]	0	0
PTSG_12573	Slow Swimmer	Fast Swimmer	10.492	9.62491	6.44458	8.85382	2.13102	20.4287	15.2613	9.49775	15.0626	5.46819	0.0176875	0.081114	0.741644	0.312653	EGD76997;	F2UJ49	0	IPR036249;	0	0	0	0	0	0	0	0	ENOG502SU60;
PTSG_12574	Slow Swimmer	Fast Swimmer	4.3822	4.18436	3.92756	4.16471	0.227953	4.73572	4.33291	3.87695	4.31519	0.429655	0.823506	0.898055	0.0486559	0.218151	EGD76998;	F2UJ50	PF04403;	IPR007498;	0	1385970at2759;	0	GO:0016021	0	integral component of membrane [GO:0016021]	integral component of membrane [GO:0016021]	0	ENOG502QS2P;
PTSG_12575	Slow Swimmer	Fast Swimmer	0.114567	0.113206	0.0654156	0.0977294	0.0279928	0.114539	0.0913753	0.0767192	0.0942112	0.0190688	0.980652	0.989236	-0.0258727	1.06682	EGD77003;	F2UJ55	PF16095;PF13516;	IPR032171;IPR001611;IPR032675;IPR039788;IPR027417;	0	259987at2759;	0	GO:0000166	nucleotide binding [GO:0000166]	nucleotide binding [GO:0000166]	0	0	KOG4308;
PTSG_12576	Slow Swimmer	Fast Swimmer	114.272	108.813	95.7079	106.264	9.54069	239.958	239.686	191.333	223.659	27.9952	5.31009e-08	5.7443e-06	1.0849	0.199408	EGD77008;	F2UJ60	PF04419;	IPR040211;IPR007513;	SERF family	0	0	0	0	0	0	0	KOG4488;
PTSG_12577	Slow Swimmer	Fast Swimmer	5.64702	2.13346	1.71943	3.16664	2.15803	2.13354	1.95255	0.536473	1.54085	0.874512	0.154705	0.330918	-0.971043	0.682341	EGD77036;	F2UII7	0	0	0	0	0	0	0	0	0	0	0
PTSG_12578	Slow Swimmer	Fast Swimmer	5.01303	3.37128	3.36591	3.91674	0.949416	4.38742	4.34785	3.97747	4.23758	0.226129	0.489594	0.664369	0.137879	0.199549	EGD77055;	F2UIK6	PF12624;PF16908;PF16909;PF16910;	IPR023341;IPR026847;IPR026854;IPR031645;IPR031642;IPR031646;	VPS13 family	4159at2759;	0	GO:0005737	0	cytoplasm [GO:0005737]	cytoplasm [GO:0005737]	0	KOG1809;
PTSG_12579	Slow Swimmer	Fast Swimmer	87.3351	85.8529	81.0867	84.7582	3.26485	89.4921	88.3032	85.7844	87.8599	1.89319	0.758103	0.861398	0.0606208	0.196839	EGD77077;	F2UIM8	PF01066;	IPR000462;IPR043130;IPR014387;	CDP-alcohol phosphatidyltransferase class-I family	1615564at2759;	0	GO:0003881; GO:0008654; GO:0016021	CDP-diacylglycerol-inositol 3-phosphatidyltransferase activity [GO:0003881]	integral component of membrane [GO:0016021]; CDP-diacylglycerol-inositol 3-phosphatidyltransferase activity [GO:0003881]; phospholipid biosynthetic process [GO:0008654]	integral component of membrane [GO:0016021]	phospholipid biosynthetic process [GO:0008654]	KOG3240;
PTSG_12580	Slow Swimmer	Fast Swimmer	1.43642	1.03142	0.939858	1.1359	0.264254	0.579444	0.554072	0.324454	0.48599	0.140468	9.44243e-05	0.00186984	-1.23824	0.317133	EGD77078;EGD77079;	F2UIM9	0	0	0	0	0	0	0	0	0	0	0
PTSG_12581	Slow Swimmer	Fast Swimmer	7.93998	7.47836	4.86204	6.76013	1.65991	5.96325	5.16701	4.75045	5.29357	0.616226	0.363568	0.55734	-0.316637	0.348493	EGD77080;	F2UIN1	0	0	0	0	0	GO:0016021	0	integral component of membrane [GO:0016021]	integral component of membrane [GO:0016021]	0	0
PTSG_12582	Slow Swimmer	Fast Swimmer	5.79633	4.77573	4.20248	4.92485	0.807319	4.40847	4.03747	3.9711	4.13901	0.235702	0.286676	0.481708	-0.237613	0.223018	EGD77083;	F2UIN4	PF01532;PF07915;	IPR012341;IPR044674;IPR001382;IPR009011;IPR044865;IPR012913;IPR036026;	Glycosyl hydrolase 47 family	434316at2759;	0	GO:0004571; GO:0005509; GO:0005975; GO:0016021; GO:0044322; GO:1904380; GO:1904382	calcium ion binding [GO:0005509]; mannosyl-oligosaccharide 1,2-alpha-mannosidase activity [GO:0004571]	endoplasmic reticulum quality control compartment [GO:0044322]; integral component of membrane [GO:0016021]; calcium ion binding [GO:0005509]; mannosyl-oligosaccharide 1,2-alpha-mannosidase activity [GO:0004571]; carbohydrate metabolic process [GO:0005975]; endoplasmic reticulum mannose trimming [GO:1904380]; mannose trimming involved in glycoprotein ERAD pathway [GO:1904382]	endoplasmic reticulum quality control compartment [GO:0044322]; integral component of membrane [GO:0016021]	carbohydrate metabolic process [GO:0005975]; endoplasmic reticulum mannose trimming [GO:1904380]; mannose trimming involved in glycoprotein ERAD pathway [GO:1904382]	KOG2429;
PTSG_12583	Slow Swimmer	Fast Swimmer	12.1788	11.5227	10.4732	11.3916	0.860342	9.80725	6.54684	5.90878	7.42096	2.09107	0.00322448	0.024649	-0.648975	0.220329	EGD77087;	F2UIN8	PF13843;	IPR029526;	0	1139412at2759;	0	0	0	0	0	0	ENOG502QR8W;
PTSG_12588	Slow Swimmer	Fast Swimmer	9.83797	2.17728	2.12897	4.71474	4.43691	5.13461	4.74013	3.99709	4.62394	0.577593	0.521236	0.690392	0.364384	0.56807	EGD77123;	F2UIS4	PF06414;	IPR044802;IPR027417;IPR036249;IPR010488;	0	422273at2759;	0	GO:0005524; GO:0016301	ATP binding [GO:0005524]; kinase activity [GO:0016301]	ATP binding [GO:0005524]; kinase activity [GO:0016301]	0	0	ENOG502QPRV;
PTSG_12589	Slow Swimmer	Fast Swimmer	27.5672	17.9355	16.3308	20.6112	6.07731	36.5969	28.5719	26.6581	30.609	5.27327	0.00716279	0.0430801	0.596595	0.22185	EGD77129;	F2UIT0	PF00069;	IPR011009;IPR000719;IPR017441;IPR008271;	0	855861at2759;	0	GO:0004672; GO:0005524; GO:0006468	ATP binding [GO:0005524]; protein kinase activity [GO:0004672]	ATP binding [GO:0005524]; protein kinase activity [GO:0004672]; protein phosphorylation [GO:0006468]	0	protein phosphorylation [GO:0006468]	KOG0582;
PTSG_12590	Slow Swimmer	Fast Swimmer	1.46866	1.2421	1.10487	1.27188	0.183716	1.96488	1.90355	1.52827	1.7989	0.236367	0.474091	0.652938	0.500883	0.699715	EGD77139;	F2UIU0	0	IPR036860;IPR011990;IPR019734;	0	1766180at2759;	0	0	0	0	0	0	0
PTSG_12591	Slow Swimmer	Fast Swimmer	5.96452	4.15478	3.15401	4.42443	1.42453	4.42247	4.05333	3.89719	4.12433	0.269742	0.820296	0.896615	-0.0534321	0.235214	EGD77140;	F2UIU1	0	IPR011989;IPR032675;IPR040368;	0	374821at2759;	0	GO:0031462	0	Cul2-RING ubiquitin ligase complex [GO:0031462]	Cul2-RING ubiquitin ligase complex [GO:0031462]	0	KOG3665;
PTSG_12592	Slow Swimmer	Fast Swimmer	18.0031	17.0518	15.8025	16.9524	1.10365	28.2311	26.6878	22.7936	25.9042	2.80218	0.0186718	0.0840049	0.622024	0.264464	EGD77149;	F2UIV0	0	0	0	0	0	GO:0016021	0	integral component of membrane [GO:0016021]	integral component of membrane [GO:0016021]	0	0
PTSG_12593	Slow Swimmer	Fast Swimmer	2.73684	2.65747	1.3455	2.2466	0.781389	2.87931	2.58852	2.33466	2.60083	0.272534	0.338805	0.535131	0.279256	0.291947	EGD77175;	F2UIX6	0	0	0	0	0	0	0	0	0	0	0
PTSG_12594	Slow Swimmer	Fast Swimmer	1.4744	0.868144	0.593207	0.978584	0.450859	1.95664	1.70752	0.867825	1.51066	0.570478	0.444955	0.628881	0.625991	0.819518	EGD77177;	F2UIX8	0	0	0	0	0	GO:0016021	0	integral component of membrane [GO:0016021]	integral component of membrane [GO:0016021]	0	0
PTSG_12595	Slow Swimmer	Fast Swimmer	0.703702	0.24272	0.111777	0.352733	0.31092	0.6053	0.475066	0.402027	0.494131	0.102969	0.362457	0.556913	0.831738	0.913301	EGD76383;	F2UGY4	0	IPR036962;IPR017853;	0	979208at2759;	0	GO:0004553; GO:0005975	hydrolase activity, hydrolyzing O-glycosyl compounds [GO:0004553]	hydrolase activity, hydrolyzing O-glycosyl compounds [GO:0004553]; carbohydrate metabolic process [GO:0005975]	0	carbohydrate metabolic process [GO:0005975]	0
PTSG_12596	Slow Swimmer	Fast Swimmer	5.01471	3.25462	1.02024	3.09652	2.00192	7.73445	7.29031	4.89503	6.63993	1.52736	0.0644235	0.190405	1.34685	0.728326	EGD76384;	F2UGY5	0	0	0	979208at2759;	0	0	0	0	0	0	0
PTSG_12597	Slow Swimmer	Fast Swimmer	18.7761	17.5657	9.54514	15.2957	5.01674	26.6724	26.0188	15.9897	22.8936	5.98786	0.14105	0.312709	0.616421	0.418795	EGD76386;	F2UGY7	0	0	0	0	0	0	0	0	0	0	0
PTSG_12599	Slow Swimmer	Fast Swimmer	1.41255	1.08889	0.269977	0.923806	0.588904	2.75188	0.944571	0.381082	1.35918	1.23858	0.638854	0.781752	0.389539	0.830039	EGD76394;	F2UGZ5	0	0	0	0	0	GO:0016021	0	integral component of membrane [GO:0016021]	integral component of membrane [GO:0016021]	0	0
PTSG_12603	Slow Swimmer	Fast Swimmer	23.5452	22.387	20.3221	22.0847	1.63269	40.6866	38.81	34.8819	38.1262	2.96213	0.00461092	0.0315392	0.800436	0.282537	EGD76423;	F2UH24	0	0	0	0	0	GO:0016021	0	integral component of membrane [GO:0016021]	integral component of membrane [GO:0016021]	0	0
PTSG_12604	Slow Swimmer	Fast Swimmer	22.116	20.7011	8.49526	17.1041	7.48899	9.12095	3.50567	2.81352	5.14671	3.45914	0.00625908	0.0394636	-1.7798	0.651015	EGD76425;	F2UH26	0	0	0	0	0	0	0	0	0	0	0
PTSG_12605	Slow Swimmer	Fast Swimmer	1.98786	1.17546	1.12965	1.43099	0.482806	1.52715	1.45287	1.34015	1.44006	0.094156	0.799372	0.884786	0.0568969	0.223863	EGD76434;	F2UH35	PF01094;PF07714;	IPR033221;IPR001828;IPR000337;IPR011009;IPR028082;IPR000719;IPR001245;IPR008266;IPR020635;	0	1112022at2759;	0	GO:0004715; GO:0004930; GO:0005524; GO:0016021	ATP binding [GO:0005524]; G protein-coupled receptor activity [GO:0004930]; non-membrane spanning protein tyrosine kinase activity [GO:0004715]	integral component of membrane [GO:0016021]; ATP binding [GO:0005524]; G protein-coupled receptor activity [GO:0004930]; non-membrane spanning protein tyrosine kinase activity [GO:0004715]	integral component of membrane [GO:0016021]	0	KOG4278;
PTSG_12606	Slow Swimmer	Fast Swimmer	5.25559	4.9439	4.67249	4.95733	0.291782	5.66404	4.92098	4.241	4.94201	0.711753	0.958012	0.97741	-0.0111854	0.212454	EGD76438;	F2UH39	PF08544;PF00288;PF00291;PF14821;	IPR013750;IPR036554;IPR006204;IPR006203;IPR000870;IPR001926;IPR020568;IPR014721;IPR000634;IPR029144;IPR037158;IPR004450;IPR036052;	GHMP kinase family, Homoserine kinase subfamily; Threonine synthase family	1361511at2759;	UPA00050;	GO:0004413; GO:0004795; GO:0005524; GO:0009088; GO:0016310; GO:0030170	ATP binding [GO:0005524]; homoserine kinase activity [GO:0004413]; pyridoxal phosphate binding [GO:0030170]; threonine synthase activity [GO:0004795]	ATP binding [GO:0005524]; homoserine kinase activity [GO:0004413]; pyridoxal phosphate binding [GO:0030170]; threonine synthase activity [GO:0004795]; phosphorylation [GO:0016310]; threonine biosynthetic process [GO:0009088]	0	phosphorylation [GO:0016310]; threonine biosynthetic process [GO:0009088]	KOG1537;KOG2616;
PTSG_12607	Slow Swimmer	Fast Swimmer	169.474	91.0941	86.3839	115.651	46.6719	155.532	154.959	137	149.164	10.5378	0.0905	0.235732	0.436534	0.257882	EGD76444;	F2UH45	0	0	0	1537669at2759;	0	0	0	0	0	0	ENOG502SCG5;
PTSG_12608	Slow Swimmer	Fast Swimmer	140.664	138.784	133.789	137.746	3.55288	219.743	203.686	173.973	199.134	23.2218	0.00624439	0.0394168	0.528522	0.193268	EGD76445;	F2UH46	PF04389;	IPR029514;IPR045175;IPR007484;	0	792624at2759;	0	GO:0004177; GO:0006508; GO:0008235; GO:0016021	aminopeptidase activity [GO:0004177]; metalloexopeptidase activity [GO:0008235]	integral component of membrane [GO:0016021]; aminopeptidase activity [GO:0004177]; metalloexopeptidase activity [GO:0008235]; proteolysis [GO:0006508]	integral component of membrane [GO:0016021]	proteolysis [GO:0006508]	KOG2195;
PTSG_12609	Slow Swimmer	Fast Swimmer	39.8171	37.5134	31.9734	36.4346	4.0316	94.7817	90.9605	62.8662	82.8694	17.4283	5.63785e-08	5.87204e-06	1.17792	0.216931	EGD76463;	F2UH64	PF02037;	IPR003034;IPR036361;	0	1604023at2759;	0	0	0	0	0	0	0
PTSG_12610	Slow Swimmer	Fast Swimmer	12.2899	9.37006	7.35334	9.67111	2.48202	18.5293	16.482	10.5427	15.1847	4.14835	0.0675176	0.196073	0.653679	0.357551	EGD76464;	F2UH65	0	0	0	0	0	GO:0016021	0	integral component of membrane [GO:0016021]	integral component of membrane [GO:0016021]	0	0
PTSG_12611	Slow Swimmer	Fast Swimmer	6.51131	4.95737	3.86563	5.11144	1.32955	5.6081	5.32979	3.72685	4.88825	1.01538	0.840657	0.909963	-0.0541883	0.269523	EGD76476;	F2UH77	PF12796;	IPR002110;IPR036770;	0	1073736at2759;	0	GO:0016021	0	integral component of membrane [GO:0016021]	integral component of membrane [GO:0016021]	0	KOG0504;
PTSG_12612	Slow Swimmer	Fast Swimmer	1.55176	1.47543	0.730942	1.25271	0.453473	1.69628	1.45225	0.902733	1.35042	0.406456	0.736702	0.848359	0.137461	0.408838	EGD76477;	F2UH78	PF14214;	IPR025476;IPR001878;	0	999269at2759;	0	GO:0003676; GO:0008270	nucleic acid binding [GO:0003676]; zinc ion binding [GO:0008270]	nucleic acid binding [GO:0003676]; zinc ion binding [GO:0008270]	0	0	KOG0987;
PTSG_12613	Slow Swimmer	Fast Swimmer	3.24011	3.11096	2.85418	3.06842	0.196452	3.18112	2.98382	2.42196	2.8623	0.3939	0.693117	0.820094	-0.103831	0.263111	EGD76490;	F2UH91	PF13621;	IPR041667;IPR003347;	0	1385616at2759;	0	0	0	0	0	0	KOG2132;
PTSG_12614	Slow Swimmer	Fast Swimmer	61.9602	36.3113	33.4104	43.894	15.7129	53.267	42.5477	42.5153	46.11	6.19817	0.565094	0.725937	0.125993	0.219007	EGD76534;	F2UHD5	PF05761;	IPR036412;IPR008380;IPR023214;	5'(3')-deoxyribonucleotidase family	712212at2759;	0	GO:0016787; GO:0046872	hydrolase activity [GO:0016787]; metal ion binding [GO:0046872]	hydrolase activity [GO:0016787]; metal ion binding [GO:0046872]	0	0	KOG2469;
PTSG_12615	Slow Swimmer	Fast Swimmer	43.854	21.9702	10.9161	25.5801	16.7631	15.5548	15.5526	11.3751	14.1608	2.41253	0.159482	0.336092	-0.625719	0.444777	EGD76535;	F2UHD6	PF05761;	IPR036412;IPR008380;IPR023214;	5'(3')-deoxyribonucleotidase family	712212at2759;	0	GO:0016787; GO:0046872	hydrolase activity [GO:0016787]; metal ion binding [GO:0046872]	hydrolase activity [GO:0016787]; metal ion binding [GO:0046872]	0	0	KOG2469;
PTSG_12616	Slow Swimmer	Fast Swimmer	3.05153	0.723071	0.44549	1.4067	1.43121	3.01193	2.91987	1.70866	2.54682	0.727324	0.0473778	0.155348	1.30384	0.657542	EGD76537;	F2UHD8	0	0	0	0	0	GO:0016021	0	integral component of membrane [GO:0016021]	integral component of membrane [GO:0016021]	0	0
PTSG_12617	Slow Swimmer	Fast Swimmer	69.6209	59.1347	58.0495	62.2684	6.39059	83.1393	82.4082	71.8559	79.1345	6.314	0.0634443	0.189111	0.34913	0.188102	EGD76565;	F2UHG6	PF03092;PF00293;	IPR039309;IPR004324;IPR036259;IPR015797;IPR000086;	Major facilitator superfamily, Folate-biopterin transporter (TC 2.A.71) family	659174at2759;	0	GO:0016021	0	integral component of membrane [GO:0016021]	integral component of membrane [GO:0016021]	0	KOG4195;
PTSG_12618	Slow Swimmer	Fast Swimmer	7.6749	6.14071	5.92496	6.58019	0.954164	7.24564	6.53486	5.64323	6.47458	0.802906	0.918317	0.955269	-0.0208505	0.203314	EGD76568;	F2UHG9	PF17034;	IPR037593;IPR029021;IPR000387;IPR020422;IPR015943;IPR036322;IPR031488;	WD repeat mio family	890767at2759;	0	GO:0006470; GO:0008138; GO:0016021	protein tyrosine/serine/threonine phosphatase activity [GO:0008138]	integral component of membrane [GO:0016021]; protein tyrosine/serine/threonine phosphatase activity [GO:0008138]; protein dephosphorylation [GO:0006470]	integral component of membrane [GO:0016021]	protein dephosphorylation [GO:0006470]	KOG1008;KOG1719;
PTSG_12619	Slow Swimmer	Fast Swimmer	33.7748	32.2043	28.0854	31.3548	2.93829	43.5516	37.9935	35.1775	38.9075	4.26125	0.119866	0.28209	0.31367	0.201674	EGD76578;	F2UHH9	PF01266;	IPR006076;IPR036188;IPR045170;	MSOX/MTOX family	1228213at2759;	0	GO:0016491; GO:0050660	flavin adenine dinucleotide binding [GO:0050660]; oxidoreductase activity [GO:0016491]	flavin adenine dinucleotide binding [GO:0050660]; oxidoreductase activity [GO:0016491]	0	0	ENOG502S1Z1;
PTSG_12620	Slow Swimmer	Fast Swimmer	12.4476	10.916	10.21	11.1912	1.1439	11.2227	10.8801	10.1154	10.7394	0.566899	0.879098	0.933019	-0.0410286	0.269724	EGD76579;	F2UHI0	PF08241;	IPR026170;IPR013216;IPR029063;	ANT/ATPSC lysine N-methyltransferase family	1605787at2759;	0	GO:0016021; GO:0016279	protein-lysine N-methyltransferase activity [GO:0016279]	integral component of membrane [GO:0016021]; protein-lysine N-methyltransferase activity [GO:0016279]	integral component of membrane [GO:0016021]	0	KOG4058;
PTSG_12621	Slow Swimmer	Fast Swimmer	115.825	52.4059	34.9636	67.7314	42.5533	131.469	112.442	97.4136	113.775	17.0667	0.0772796	0.214035	0.931878	0.52747	EGD76583;	F2UHI4	0	0	0	0	0	0	0	0	0	0	0
PTSG_12622	Slow Swimmer	Fast Swimmer	121.723	66.0432	47.9177	78.5612	38.462	159.624	141.815	127.575	143.005	16.0574	0.0223371	0.0946248	0.985111	0.431199	EGD76584;	F2UHI5	0	0	0	0	0	GO:0016021	0	integral component of membrane [GO:0016021]	integral component of membrane [GO:0016021]	0	0
PTSG_12623	Slow Swimmer	Fast Swimmer	7.66186	6.37637	6.3131	6.78377	0.761101	5.56339	5.45418	4.28967	5.10242	0.705972	0.0623636	0.186867	-0.412796	0.221493	EGD76586;	F2UHI7	PF04049;PF13181;	IPR007192;IPR011990;IPR019734;	0	761109at2759;	0	GO:0005680; GO:0007049; GO:0030071; GO:0051301	0	anaphase-promoting complex [GO:0005680]; cell cycle [GO:0007049]; cell division [GO:0051301]; regulation of mitotic metaphase/anaphase transition [GO:0030071]	anaphase-promoting complex [GO:0005680]	cell cycle [GO:0007049]; cell division [GO:0051301]; regulation of mitotic metaphase/anaphase transition [GO:0030071]	KOG1155;
PTSG_12624	Slow Swimmer	Fast Swimmer	1.19427	1.03576	0.966111	1.06538	0.116926	1.29284	1.21124	0.923808	1.14263	0.193846	0.730605	0.844159	0.0935561	0.271712	EGD76601;	F2UHK2	0	0	0	0	0	0	0	0	0	0	0
PTSG_12625	Slow Swimmer	Fast Swimmer	7.80497	6.88125	6.77212	7.15278	0.567445	11.0057	10.5442	7.97091	9.84026	1.63527	0.0284942	0.110517	0.450249	0.205554	EGD76605;	F2UHK6	PF15249;	IPR015671;	0	352636at2759;	0	0	0	0	0	0	0
PTSG_12626	Slow Swimmer	Fast Swimmer	7.12563	6.89555	6.85106	6.95741	0.14737	8.5379	8.01625	7.71155	8.08857	0.417895	0.302298	0.497643	0.217337	0.210697	EGD76606;	F2UHK7	0	0	0	0	0	0	0	0	0	0	0
PTSG_12627	Slow Swimmer	Fast Swimmer	1.01184	0.794671	0.491252	0.765921	0.261482	0.305218	0.267461	0.174702	0.249127	0.0671615	0.00589106	0.0377586	-1.53966	0.559108	EGD76607;	F2UHK8	0	IPR008974;IPR000315;IPR001841;IPR013083;	0	619292at2759;	0	GO:0008270	zinc ion binding [GO:0008270]	zinc ion binding [GO:0008270]	0	0	KOG2177;
PTSG_12628	Slow Swimmer	Fast Swimmer	94.7437	89.5143	71.9406	85.3996	11.9454	95.8148	62.3553	58.0473	72.0725	20.674	0.227008	0.418759	-0.259073	0.214446	EGD76608;	F2UHK9	PF00411;	IPR001971;IPR036967;	Universal ribosomal protein uS11 family	1303296at2759;	0	GO:0003735; GO:0005840; GO:0006412; GO:1990904	structural constituent of ribosome [GO:0003735]	ribonucleoprotein complex [GO:1990904]; ribosome [GO:0005840]; structural constituent of ribosome [GO:0003735]; translation [GO:0006412]	ribonucleoprotein complex [GO:1990904]; ribosome [GO:0005840]	translation [GO:0006412]	KOG0408;
PTSG_12629	Slow Swimmer	Fast Swimmer	107.069	101.513	83.9594	97.5137	12.0626	103.121	102.401	98.8079	101.443	2.31052	0.723033	0.839026	0.0659435	0.186067	EGD76609;	F2UHL0	PF00501;	IPR020845;IPR000873;IPR042099;IPR045311;	ATP-dependent AMP-binding enzyme family	630541at2759;	0	GO:0004467; GO:0005524	ATP binding [GO:0005524]; long-chain fatty acid-CoA ligase activity [GO:0004467]	ATP binding [GO:0005524]; long-chain fatty acid-CoA ligase activity [GO:0004467]	0	0	KOG1256;
PTSG_12630	Slow Swimmer	Fast Swimmer	0.372393	0.158244	0.134462	0.2217	0.131045	0.474449	0.392551	0.215822	0.360941	0.132179	0.0790342	0.216514	0.768313	0.437457	EGD76621;	F2UHM2	PF04151;	IPR007280;	0	1537669at2759;	0	0	0	0	0	0	ENOG502SCG5;
PTSG_12633	Slow Swimmer	Fast Swimmer	2.02871	1.25974	1.21788	1.50211	0.456528	2.62726	2.59391	1.92977	2.38365	0.393426	0.00555033	0.0361088	0.692086	0.24956	EGD75648;	F2UG98	PF00610;PF00454;PF00794;PF00613;	IPR016024;IPR000591;IPR011009;IPR000403;IPR036940;IPR018936;IPR002420;IPR001263;IPR042236;IPR000341;IPR035448;IPR015433;IPR029071;IPR036388;IPR036390;	PI3/PI4-kinase family	204282at2759;	0	GO:0016301; GO:0016310; GO:0046854; GO:0048015	kinase activity [GO:0016301]	kinase activity [GO:0016301]; phosphatidylinositol phosphate biosynthetic process [GO:0046854]; phosphatidylinositol-mediated signaling [GO:0048015]; phosphorylation [GO:0016310]	0	phosphatidylinositol phosphate biosynthetic process [GO:0046854]; phosphatidylinositol-mediated signaling [GO:0048015]; phosphorylation [GO:0016310]	KOG0904;
PTSG_12634	Slow Swimmer	Fast Swimmer	1.67832	1.20036	0.94372	1.27413	0.372816	0.99462	0.917067	0.884412	0.932033	0.0566075	0.366086	0.559696	-0.399148	0.441619	EGD75649;	F2UG99	0	0	0	0	0	0	0	0	0	0	0
PTSG_12635	Slow Swimmer	Fast Swimmer	1.68272	1.62859	0.925782	1.41236	0.42226	2.09346	1.82839	1.34803	1.75663	0.37786	0.362104	0.556672	0.342118	0.375392	EGD75655;	F2UGA5	PF00817;	IPR043502;IPR043128;IPR001126;	0	1593931at2759;	0	GO:0006281	0	DNA repair [GO:0006281]	0	DNA repair [GO:0006281]	ENOG502SU5E;
PTSG_12636	Slow Swimmer	Fast Swimmer	1.20364	0.920086	0.481075	0.868267	0.364059	0.352095	0.343076	0.254181	0.316451	0.054115	0.00360818	0.0266784	-1.3464	0.462597	EGD75661;	F2UGB1	0	IPR008250;IPR039720;	0	0	0	GO:0016021	0	integral component of membrane [GO:0016021]	integral component of membrane [GO:0016021]	0	ENOG502SCJF;
PTSG_12637	Slow Swimmer	Fast Swimmer	1432.61	1343.34	1087.75	1287.9	178.99	1600.29	1478.88	1426.08	1501.75	89.3277	0.244906	0.439312	0.233637	0.200924	EGD75684;	F2UGD4	0	0	0	0	0	GO:0016021	0	integral component of membrane [GO:0016021]	integral component of membrane [GO:0016021]	0	0
PTSG_12638	Slow Swimmer	Fast Swimmer	965.992	823.824	666.323	818.713	149.9	1418.16	984.868	964.405	1122.48	256.274	0.0238413	0.0985383	0.465949	0.206202	EGD75685;	F2UGD5	0	0	0	0	0	0	0	0	0	0	0
PTSG_12639	Slow Swimmer	Fast Swimmer	118.055	107.187	55.113	93.4516	33.6439	108.508	72.1648	68.6998	83.1241	22.051	0.768786	0.866655	-0.106431	0.362056	EGD75687;	F2UGD7	PF07960;	IPR012420;	CBP4 family	1466743at2759;	0	0	0	0	0	0	0
PTSG_12640	Slow Swimmer	Fast Swimmer	24.1903	17.9362	16.647	19.5911	4.03481	18.8178	17.0934	17.0522	17.6545	1.00765	0.586469	0.741859	-0.131634	0.241992	EGD75688;	F2UGD8	PF07721;PF13181;	IPR011717;IPR011990;IPR019734;IPR040364;	TTC21 family	45918at2759;	0	GO:0042802	identical protein binding [GO:0042802]	identical protein binding [GO:0042802]	0	0	ENOG502QQAB;
PTSG_12641	Slow Swimmer	Fast Swimmer	1.25095	0.445966	0.427548	0.708155	0.470166	0.999838	0.893782	0.445399	0.779673	0.294306	0.620192	0.767596	0.24489	0.49415	EGD75696;	F2UGE6	PF00665;PF07727;	IPR043502;IPR001584;IPR012337;IPR036397;IPR013103;	0	1548094at2759;	0	GO:0003676; GO:0015074	nucleic acid binding [GO:0003676]	nucleic acid binding [GO:0003676]; DNA integration [GO:0015074]	0	DNA integration [GO:0015074]	KOG0017;
PTSG_12642	Slow Swimmer	Fast Swimmer	27.3763	14.9719	10.4931	17.6138	8.74613	33.4426	32.2321	29.9389	31.8712	1.77949	0.000960583	0.0102817	0.983169	0.297765	EGD75720;	F2UGH0	PF06803;	IPR010652;	0	1921565at2759;	0	GO:0016021	0	integral component of membrane [GO:0016021]	integral component of membrane [GO:0016021]	0	0
PTSG_12643	Slow Swimmer	Fast Swimmer	5.93373	5.87986	5.12267	5.64542	0.453518	10.0754	9.4335	7.62313	9.04401	1.27168	0.010046	0.0543274	0.675581	0.262438	EGD75721;	F2UGH1	0	0	0	0	0	0	0	0	0	0	0
PTSG_12644	Slow Swimmer	Fast Swimmer	0.450999	0.416248	0.0713021	0.312849	0.209907	0.367652	0.107435	0.0899998	0.188362	0.155514	0.42294	0.611083	-0.589167	0.735235	EGD75734;	F2UGI4	PF14295;	IPR003609;	0	1432294at2759;	0	0	0	0	0	0	ENOG502RZBP;
PTSG_12646	Slow Swimmer	Fast Swimmer	1.37224	1.29463	1.07608	1.24765	0.153566	1.5912	1.33498	0.965486	1.29722	0.314562	0.971781	0.985796	0.0345795	0.977532	EGD75740;	F2UGJ0	PF00211;PF07714;	IPR001054;IPR011009;IPR029787;IPR000719;IPR017441;IPR001245;IPR008271;	0	1441890at2759;	0	GO:0004383; GO:0004674; GO:0005524; GO:0006468; GO:0016021; GO:0035556	ATP binding [GO:0005524]; guanylate cyclase activity [GO:0004383]; protein serine/threonine kinase activity [GO:0004674]	integral component of membrane [GO:0016021]; ATP binding [GO:0005524]; guanylate cyclase activity [GO:0004383]; protein serine/threonine kinase activity [GO:0004674]; intracellular signal transduction [GO:0035556]; protein phosphorylation [GO:0006468]	integral component of membrane [GO:0016021]	intracellular signal transduction [GO:0035556]; protein phosphorylation [GO:0006468]	KOG1023;
PTSG_12647	Slow Swimmer	Fast Swimmer	0.0813524	0.0353076	0.0251413	0.0472671	0.0299532	0.084043	0.0564312	0.0504568	0.0636437	0.0179172	0.575612	0.734022	0.519671	0.928306	EGD75741;	F2UGJ1	PF00211;PF07714;	IPR001054;IPR011009;IPR029787;IPR000719;IPR017441;IPR001245;IPR008271;	0	1290816at2759;	0	GO:0004383; GO:0004674; GO:0005524; GO:0006468; GO:0035556	ATP binding [GO:0005524]; guanylate cyclase activity [GO:0004383]; protein serine/threonine kinase activity [GO:0004674]	ATP binding [GO:0005524]; guanylate cyclase activity [GO:0004383]; protein serine/threonine kinase activity [GO:0004674]; intracellular signal transduction [GO:0035556]; protein phosphorylation [GO:0006468]	0	intracellular signal transduction [GO:0035556]; protein phosphorylation [GO:0006468]	KOG1023;
PTSG_12648	Slow Swimmer	Fast Swimmer	0.706564	0.637734	0.444679	0.596326	0.135764	0.604853	0.538916	0.53617	0.55998	0.038886	0.80846	0.889724	-0.0649298	0.267847	EGD75745;	F2UGJ5	PF00211;PF07714;	IPR001054;IPR011009;IPR029787;IPR000719;IPR017441;IPR001245;IPR008271;	0	0	0	GO:0004383; GO:0004674; GO:0005524; GO:0006468; GO:0035556	ATP binding [GO:0005524]; guanylate cyclase activity [GO:0004383]; protein serine/threonine kinase activity [GO:0004674]	ATP binding [GO:0005524]; guanylate cyclase activity [GO:0004383]; protein serine/threonine kinase activity [GO:0004674]; intracellular signal transduction [GO:0035556]; protein phosphorylation [GO:0006468]	0	intracellular signal transduction [GO:0035556]; protein phosphorylation [GO:0006468]	KOG1023;
PTSG_12649	Slow Swimmer	Fast Swimmer	19.2215	16.5854	14.9281	16.9117	2.16522	21.0788	19.0789	16.3654	18.8411	2.36566	0.464723	0.645941	0.168799	0.230885	EGD75751;	F2UGK1	PF15001;	IPR029392;	0	1469638at2759;	0	GO:0000724; GO:0016197; GO:0030119	0	AP-type membrane coat adaptor complex [GO:0030119]; double-strand break repair via homologous recombination [GO:0000724]; endosomal transport [GO:0016197]	AP-type membrane coat adaptor complex [GO:0030119]	double-strand break repair via homologous recombination [GO:0000724]; endosomal transport [GO:0016197]	0
PTSG_12650	Slow Swimmer	Fast Swimmer	14.3169	14.2479	7.11401	11.8929	4.1388	15.9038	9.1247	8.51841	11.1823	4.10018	0.840176	0.909715	-0.0718248	0.356153	EGD75752;	F2UGK2	PF00153;	IPR002067;IPR018108;IPR023395;	Mitochondrial carrier (TC 2.A.29) family	1372287at2759;	0	GO:0016021; GO:0055085	0	integral component of membrane [GO:0016021]; transmembrane transport [GO:0055085]	integral component of membrane [GO:0016021]	transmembrane transport [GO:0055085]	KOG0757;
PTSG_12651	Slow Swimmer	Fast Swimmer	190.037	185.936	172.571	182.848	9.13331	265.433	200.564	195.166	220.388	39.1039	0.175693	0.356997	0.272308	0.201094	EGD75758;	F2UGK8	PF07347;	IPR009947;	Complex I NDUFA7 subunit family	1465659at2759;	0	GO:0005743; GO:0042773	0	mitochondrial inner membrane [GO:0005743]; ATP synthesis coupled electron transport [GO:0042773]	mitochondrial inner membrane [GO:0005743]	ATP synthesis coupled electron transport [GO:0042773]	0
PTSG_12652	Slow Swimmer	Fast Swimmer	4.19516	2.72034	2.57435	3.16328	0.896605	7.1916	6.60202	3.86997	5.88787	1.77224	0.00338103	0.0254337	0.883377	0.301413	EGD75759;	F2UGK9	PF02535;	IPR003689;	0	892454at2759;	0	GO:0016021; GO:0046873	metal ion transmembrane transporter activity [GO:0046873]	integral component of membrane [GO:0016021]; metal ion transmembrane transporter activity [GO:0046873]	integral component of membrane [GO:0016021]	0	KOG2474;
PTSG_12653	Slow Swimmer	Fast Swimmer	5.73998	3.92214	3.78897	4.4837	1.09001	7.51997	7.4843	5.43365	6.81264	1.19437	0.00276271	0.0220325	0.614227	0.205223	EGD75762;	F2UGL2	PF00069;PF06479;	IPR045133;IPR010513;IPR038357;IPR011009;IPR000719;IPR008271;	0	1019877at2759;	0	GO:0004521; GO:0004674; GO:0005524; GO:0006397; GO:0006468; GO:0030968	ATP binding [GO:0005524]; endoribonuclease activity [GO:0004521]; protein serine/threonine kinase activity [GO:0004674]	ATP binding [GO:0005524]; endoribonuclease activity [GO:0004521]; protein serine/threonine kinase activity [GO:0004674]; endoplasmic reticulum unfolded protein response [GO:0030968]; mRNA processing [GO:0006397]; protein phosphorylation [GO:0006468]	0	endoplasmic reticulum unfolded protein response [GO:0030968]; mRNA processing [GO:0006397]; protein phosphorylation [GO:0006468]	KOG1027;
PTSG_12655	Slow Swimmer	Fast Swimmer	6.69893	4.70937	4.11204	5.17345	1.35444	6.92949	6.62584	5.81621	6.45718	0.575486	0.0837488	0.225048	0.346789	0.200533	EGD75815;	F2UGR5	PF00118;PF00610;PF01363;PF01504;	IPR002423;IPR000591;IPR027409;IPR044769;IPR002498;IPR027484;IPR036388;IPR036390;IPR000306;IPR017455;IPR011011;IPR013083;	0	227882at2759;	0	GO:0000285; GO:0005524; GO:0016310; GO:0035556; GO:0046872	1-phosphatidylinositol-3-phosphate 5-kinase activity [GO:0000285]; ATP binding [GO:0005524]; metal ion binding [GO:0046872]	1-phosphatidylinositol-3-phosphate 5-kinase activity [GO:0000285]; ATP binding [GO:0005524]; metal ion binding [GO:0046872]; intracellular signal transduction [GO:0035556]; phosphorylation [GO:0016310]	0	intracellular signal transduction [GO:0035556]; phosphorylation [GO:0016310]	KOG0230;
PTSG_12656	Slow Swimmer	Fast Swimmer	22.1627	18.0083	14.2358	18.1356	3.96498	27.1604	25.8061	23.6359	25.5341	1.77794	0.0766809	0.213197	0.530016	0.299397	EGD75816;	F2UGR6	0	0	0	1400911at2759;	0	0	0	0	0	0	ENOG502S4EZ;
PTSG_12657	Slow Swimmer	Fast Swimmer	56.2907	53.1086	47.1396	52.1796	4.64574	65.9633	46.7791	44.4468	52.3964	11.807	0.94658	0.971882	-0.0125726	0.187646	EGD75819;	F2UGR9	PF04627;	IPR006721;IPR036742;	Eukaryotic ATPase epsilon family	1628103at2759;	0	GO:0000275; GO:0046933	proton-transporting ATP synthase activity, rotational mechanism [GO:0046933]	mitochondrial proton-transporting ATP synthase complex, catalytic sector F(1) [GO:0000275]; proton-transporting ATP synthase activity, rotational mechanism [GO:0046933]	mitochondrial proton-transporting ATP synthase complex, catalytic sector F(1) [GO:0000275]	0	0
PTSG_12658	Slow Swimmer	Fast Swimmer	28.0863	20.3028	17.8655	22.0849	5.33835	69.183	63.4257	36.119	56.2426	17.6637	1.22815e-07	1.04751e-05	1.33416	0.25224	EGD75822;	F2UGS2	0	0	0	612803at2759;	0	0	0	0	0	0	0
PTSG_12659	Slow Swimmer	Fast Swimmer	18.7835	17.2612	11.1527	15.7324	4.03857	45.7356	40.6653	12.778	33.0596	17.7464	0.0652687	0.191648	0.910798	0.494082	EGD75823;	F2UGS3	PF01764;	IPR029058;IPR002921;	0	0	0	GO:0006629; GO:0016021	0	integral component of membrane [GO:0016021]; lipid metabolic process [GO:0006629]	integral component of membrane [GO:0016021]	lipid metabolic process [GO:0006629]	0
PTSG_12660	Slow Swimmer	Fast Swimmer	406.797	247.337	211.535	288.556	103.952	562.918	491.845	386.995	480.586	88.5	0.106944	0.262025	0.781296	0.48465	EGD75832;	F2UGT2	0	0	0	0	0	GO:0016021	0	integral component of membrane [GO:0016021]	integral component of membrane [GO:0016021]	0	ENOG502SG5Z;
PTSG_12661	Slow Swimmer	Fast Swimmer	0.762067	0.662857	0.524457	0.649794	0.119342	0.582669	0.579642	0.462274	0.541529	0.0686529	0.452504	0.635901	-0.252558	0.336185	EGD75851;	F2UGV1	PF16095;PF00069;PF13676;	IPR032171;IPR011009;IPR027417;IPR000719;IPR020859;IPR000157;IPR035897;	0	1065712at2759;	0	GO:0004672; GO:0005524; GO:0006468; GO:0007165	ATP binding [GO:0005524]; protein kinase activity [GO:0004672]	ATP binding [GO:0005524]; protein kinase activity [GO:0004672]; protein phosphorylation [GO:0006468]; signal transduction [GO:0007165]	0	protein phosphorylation [GO:0006468]; signal transduction [GO:0007165]	KOG0192;
PTSG_12665	Slow Swimmer	Fast Swimmer	0.14816	0.0842352	0.0757896	0.102728	0.0395712	0.22374	0.172353	0.124932	0.173675	0.0494172	0.210008	0.399381	0.754463	0.601864	EGD75866;	F2UGW6	0	IPR001079;	0	0	0	GO:0016021; GO:0030246	carbohydrate binding [GO:0030246]	integral component of membrane [GO:0016021]; carbohydrate binding [GO:0030246]	integral component of membrane [GO:0016021]	0	ENOG502S7BW;
PTSG_12666	Slow Swimmer	Fast Swimmer	3.16513	1.7992	1.04349	2.00261	1.07535	0.648726	0.440015	0.415476	0.501406	0.128172	0.00395047	0.0284114	-1.85876	0.644936	EGD75870;	F2UGX0	PF11721;PF01033;	IPR021720;IPR036024;IPR001212;	0	1898397at2759;	0	0	0	0	0	0	ENOG502S47R;
PTSG_12667	Slow Swimmer	Fast Swimmer	54.3156	48.8729	37.8394	47.0093	8.39467	39.8917	38.0284	32.0374	36.6525	4.10393	0.143719	0.316223	-0.345288	0.236162	EGD75871;	F2UGX1	PF00059;	IPR001304;IPR016186;IPR016187;	0	1509611at2759;	0	0	0	0	0	0	KOG4297;
PTSG_12668	Slow Swimmer	Fast Swimmer	21.5339	14.3215	12.1018	15.9857	4.93136	30.1167	25.9248	16.3844	24.1419	7.03761	0.0855538	0.227263	0.595573	0.346398	EGD76646;	F2UHP7	PF01494;	IPR002938;IPR036188;	0	1519546at2759;	0	GO:0016021; GO:0071949	FAD binding [GO:0071949]	integral component of membrane [GO:0016021]; FAD binding [GO:0071949]	integral component of membrane [GO:0016021]	0	KOG2614;
PTSG_12669	Slow Swimmer	Fast Swimmer	51.2796	47.9759	42.232	47.1625	4.57834	55.3549	46.4943	43.8473	48.5655	6.02691	0.823507	0.898055	0.0447566	0.200669	EGD76647;	F2UHP8	PF13360;	IPR018391;IPR002372;IPR011047;IPR015943;	0	881306at2759;	0	0	0	0	0	0	KOG4649;
PTSG_12670	Slow Swimmer	Fast Swimmer	6.33785	5.91405	4.05699	5.4363	1.21316	6.12275	5.4328	4.10932	5.22163	1.02319	0.835125	0.906305	-0.0505534	0.24289	EGD76651;	F2UHQ2	PF00439;	IPR001487;IPR036427;IPR029614;	0	103411at2759;	0	GO:0006338; GO:0090537	0	CERF complex [GO:0090537]; chromatin remodeling [GO:0006338]	CERF complex [GO:0090537]	chromatin remodeling [GO:0006338]	KOG1472;
PTSG_12671	Slow Swimmer	Fast Swimmer	39.2923	34.7822	28.7696	34.2814	5.27922	46.9171	36.8217	36.2314	39.9901	6.00627	0.254848	0.449595	0.227086	0.199434	EGD76672;	F2UHS3	PF00789;	IPR036249;IPR006577;IPR029071;IPR001012;	0	1251507at2759;	0	0	0	0	0	0	KOG1363;
PTSG_12672	Slow Swimmer	Fast Swimmer	15.4201	14.708	7.10979	12.4127	4.6062	5.36256	5.34786	5.17993	5.29679	0.101464	0.000449493	0.00568798	-1.14013	0.324899	EGD76673;	F2UHS4	PF08338;PF01370;	IPR013549;IPR001509;IPR036291;IPR010099;	0	1498565at2759;	0	0	0	0	0	0	KOG3019;
PTSG_12673	Slow Swimmer	Fast Swimmer	377.141	365.593	365.531	369.421	6.68542	415.04	318.362	279.193	337.532	69.9229	0.446364	0.629887	-0.147331	0.193478	EGD76674;	F2UHS5	PF00118;	IPR012721;IPR017998;IPR002194;IPR002423;IPR027409;IPR027413;IPR027410;	TCP-1 chaperonin family	617040at2759;	0	GO:0005524; GO:0005737; GO:0016887; GO:0051082; GO:0140662	ATP binding [GO:0005524]; ATP hydrolysis activity [GO:0016887]; ATP-dependent protein folding chaperone [GO:0140662]; unfolded protein binding [GO:0051082]	cytoplasm [GO:0005737]; ATP binding [GO:0005524]; ATP hydrolysis activity [GO:0016887]; ATP-dependent protein folding chaperone [GO:0140662]; unfolded protein binding [GO:0051082]	cytoplasm [GO:0005737]	0	KOG0362;
PTSG_12674	Slow Swimmer	Fast Swimmer	21.3029	13.2151	11.4818	15.3333	5.24199	30.7863	28.3992	22.4796	27.2217	4.27671	0.0218791	0.0935002	0.870041	0.379523	EGD76679;	F2UHT0	PF00533;PF16759;PF01834;	IPR001357;IPR036420;IPR045080;IPR008979;IPR031916;IPR002706;	0	539462at2759;	0	GO:0000012; GO:0003684; GO:0005634; GO:0006284; GO:0006303	damaged DNA binding [GO:0003684]	nucleus [GO:0005634]; damaged DNA binding [GO:0003684]; base-excision repair [GO:0006284]; double-strand break repair via nonhomologous end joining [GO:0006303]; single strand break repair [GO:0000012]	nucleus [GO:0005634]	base-excision repair [GO:0006284]; double-strand break repair via nonhomologous end joining [GO:0006303]; single strand break repair [GO:0000012]	KOG3226;
PTSG_12675	Slow Swimmer	Fast Swimmer	183.92	167.857	134.623	162.133	25.1417	181.06	180.585	175.971	179.205	2.8112	0.385688	0.57744	0.160129	0.184594	EGD76680;	F2UHT1	PF02809;PF13519;	IPR027040;IPR003903;IPR002035;IPR036465;	Proteasome subunit S5A family	1244685at2759;	0	GO:0006511; GO:0008540	0	proteasome regulatory particle, base subcomplex [GO:0008540]; ubiquitin-dependent protein catabolic process [GO:0006511]	proteasome regulatory particle, base subcomplex [GO:0008540]	ubiquitin-dependent protein catabolic process [GO:0006511]	KOG2884;
PTSG_12676	Slow Swimmer	Fast Swimmer	105.044	101.618	101.386	102.683	2.04786	109.211	102.208	98.806	103.408	5.30554	0.939226	0.967817	0.0147214	0.193086	EGD76712;	F2UHW3	PF01370;	IPR001509;IPR036291;	0	992332at2759;	0	0	0	0	0	0	KOG1502;
PTSG_12677	Slow Swimmer	Fast Swimmer	30.2933	23.1661	22.5582	25.3392	4.30114	37.4852	30.6044	29.8699	32.6531	4.20073	0.09385	0.240836	0.386128	0.230465	EGD76713;	F2UHW4	PF01336;	IPR012340;IPR004365;	0	1451022at2759;	0	GO:0003676	nucleic acid binding [GO:0003676]	nucleic acid binding [GO:0003676]	0	0	0
PTSG_12679	Slow Swimmer	Fast Swimmer	6.14154	5.82149	4.06242	5.34182	1.11949	7.09364	6.35045	5.8568	6.43363	0.622602	0.170373	0.350199	0.287909	0.209998	EGD76744;	F2UHZ5	PF09750;PF01805;	IPR000061;IPR040397;IPR035967;IPR019147;	0	1414730at2759;	0	GO:0003723; GO:0006396	RNA binding [GO:0003723]	RNA binding [GO:0003723]; RNA processing [GO:0006396]	0	RNA processing [GO:0006396]	KOG0007;KOG1847;
PTSG_12680	Slow Swimmer	Fast Swimmer	35.4062	31.8951	16.6057	27.969	9.99625	22.2094	17.9759	17.6522	19.2792	2.54283	0.157737	0.334235	-0.46621	0.330008	EGD76766;	F2UI17	PF05178;	IPR018034;	0	572360at2759;	0	0	0	0	0	0	KOG2409;
PTSG_12681	Slow Swimmer	Fast Swimmer	126.399	112.201	54.7878	97.7957	37.9164	125.588	79.9888	79.1275	94.9013	26.5786	0.941768	0.968829	0.0268948	0.368183	EGD76767;	F2UI18	PF12936;	IPR018034;IPR024626;	KRI1 family	572360at2759;	0	0	0	0	0	0	KOG2409;
PTSG_12682	Slow Swimmer	Fast Swimmer	5.91757	5.78575	4.37994	5.36109	0.852253	6.43552	3.94343	3.81942	4.73279	1.47591	0.395611	0.586059	-0.205707	0.242155	EGD76770;	F2UI21	PF00478;	IPR013785;IPR005993;IPR015875;IPR001093;	IMPDH/GMPR family, GuaC type 1 subfamily	618077at2759;	0	GO:0003920; GO:0006144; GO:0006163; GO:0046872; GO:1902560	GMP reductase activity [GO:0003920]; metal ion binding [GO:0046872]	GMP reductase complex [GO:1902560]; GMP reductase activity [GO:0003920]; metal ion binding [GO:0046872]; purine nucleobase metabolic process [GO:0006144]; purine nucleotide metabolic process [GO:0006163]	GMP reductase complex [GO:1902560]	purine nucleobase metabolic process [GO:0006144]; purine nucleotide metabolic process [GO:0006163]	KOG2550;
PTSG_12683	Slow Swimmer	Fast Swimmer	409.821	378.116	216.914	334.95	103.445	301.632	294.398	292.966	296.332	4.64563	0.62733	0.772274	-0.116281	0.239513	EGD76771;	F2UI22	PF00137;	IPR002379;IPR000245;IPR035921;	V-ATPase proteolipid subunit family	1408246at2759;	0	GO:0016021; GO:0033179; GO:0046961	proton-transporting ATPase activity, rotational mechanism [GO:0046961]	integral component of membrane [GO:0016021]; proton-transporting V-type ATPase, V0 domain [GO:0033179]; proton-transporting ATPase activity, rotational mechanism [GO:0046961]	integral component of membrane [GO:0016021]; proton-transporting V-type ATPase, V0 domain [GO:0033179]	0	KOG0233;
PTSG_12684	Slow Swimmer	Fast Swimmer	4.23175	3.99467	3.72126	3.98256	0.255462	3.37594	3.24113	3.13234	3.2498	0.122035	0.163236	0.341306	-0.291999	0.209428	EGD76781;	F2UI32	PF14073;	IPR025913;	0	0	0	GO:0042802; GO:0043015	gamma-tubulin binding [GO:0043015]; identical protein binding [GO:0042802]	gamma-tubulin binding [GO:0043015]; identical protein binding [GO:0042802]	0	0	0
PTSG_12685	Slow Swimmer	Fast Swimmer	6.57248	6.42445	4.81022	5.93572	0.977513	7.26268	6.90951	6.25808	6.81009	0.509626	0.314184	0.51092	0.210205	0.208852	EGD76783;	F2UI34	PF13843;	IPR029526;IPR026581;	TCP10 family	0	0	0	0	0	0	0	ENOG502RU69;
PTSG_12686	Slow Swimmer	Fast Swimmer	3.91633	3.0885	2.97171	3.32552	0.514986	4.82123	3.04744	2.5579	3.47552	1.19084	0.946215	0.971622	0.0367834	0.54526	EGD76796;	F2UI47	0	0	0	0	0	GO:0016021	0	integral component of membrane [GO:0016021]	integral component of membrane [GO:0016021]	0	0
PTSG_12687	Slow Swimmer	Fast Swimmer	16.2629	15.1967	14.7	15.3866	0.798528	20.5193	20.3833	14.7315	18.5447	3.30301	0.214756	0.405734	0.258031	0.20799	EGD76800;	F2UI51	PF04587;	IPR007666;IPR029056;	0	1036373at2759;	0	GO:0006096; GO:0016773	phosphotransferase activity, alcohol group as acceptor [GO:0016773]	phosphotransferase activity, alcohol group as acceptor [GO:0016773]; glycolytic process [GO:0006096]	0	glycolytic process [GO:0006096]	KOG4184;
PTSG_12688	Slow Swimmer	Fast Swimmer	85.12	73.839	67.8262	75.5951	8.77961	69.8293	62.2174	60.6419	64.2295	4.91313	0.292424	0.487388	-0.216573	0.205707	EGD76801;	F2UI52	PF09775;	IPR018614;	KRTCAP2 family	1561955at2759;	0	GO:0016021	0	integral component of membrane [GO:0016021]	integral component of membrane [GO:0016021]	0	KOG4615;
PTSG_12689	Slow Swimmer	Fast Swimmer	30.9805	27.2233	24.4865	27.5634	3.26033	29.1383	27.8337	27.2	28.0573	0.98832	0.868462	0.927635	0.0325125	0.196317	EGD76807;	F2UI58	0	IPR001304;IPR016186;IPR016187;IPR000980;IPR036860;	0	1232767at2759;	0	GO:0016021	0	integral component of membrane [GO:0016021]	integral component of membrane [GO:0016021]	0	KOG1216;
PTSG_12690	Slow Swimmer	Fast Swimmer	3014.03	2813.89	2343.96	2723.96	343.967	3080.09	2857.07	2623.36	2853.51	228.388	0.540148	0.705947	0.087244	0.142419	EGD76809;	F2UI60	PF00467;PF01929;	IPR005824;IPR014722;IPR002784;IPR039660;IPR041985;IPR008991;	Eukaryotic ribosomal protein eL14 family	1433759at2759;	0	GO:0003723; GO:0003735; GO:0005840; GO:0006412; GO:1990904	RNA binding [GO:0003723]; structural constituent of ribosome [GO:0003735]	ribonucleoprotein complex [GO:1990904]; ribosome [GO:0005840]; RNA binding [GO:0003723]; structural constituent of ribosome [GO:0003735]; translation [GO:0006412]	ribonucleoprotein complex [GO:1990904]; ribosome [GO:0005840]	translation [GO:0006412]	KOG3421;
PTSG_12691	Slow Swimmer	Fast Swimmer	85.1754	80.9279	68.9885	78.3639	8.39252	82.6055	82.4104	77.1898	80.7352	3.07196	0.792065	0.880506	0.0505109	0.191598	EGD76810;	F2UI61	PF00076;	IPR039171;IPR012677;IPR035979;IPR000504;IPR000571;IPR036855;	0	1272857at2759;	0	GO:0003723; GO:0046872	metal ion binding [GO:0046872]; RNA binding [GO:0003723]	metal ion binding [GO:0046872]; RNA binding [GO:0003723]	0	0	KOG0153;
PTSG_12692	Slow Swimmer	Fast Swimmer	9.23715	9.16814	6.71416	8.37315	1.43714	11.4315	11.063	10.825	11.1065	0.305572	0.0373985	0.133345	0.4237	0.203566	EGD76829;	F2UI80	PF08238;	IPR006597;IPR011990;	0	357553at2759;	0	0	0	0	0	0	KOG1550;KOG1808;
PTSG_12693	Slow Swimmer	Fast Swimmer	2.58956	2.40645	2.26168	2.41923	0.164314	2.67379	2.66746	2.17788	2.50638	0.284501	0.822889	0.898055	0.046283	0.206777	EGD76849;	F2UIA0	PF05964;PF00856;	IPR016197;IPR034732;IPR003888;IPR003616;IPR001214;IPR046341;IPR019786;IPR011011;IPR001965;IPR019787;IPR013083;	0	367902at2759;	0	GO:0004386; GO:0005634; GO:0016740; GO:0046872	helicase activity [GO:0004386]; metal ion binding [GO:0046872]; transferase activity [GO:0016740]	nucleus [GO:0005634]; helicase activity [GO:0004386]; metal ion binding [GO:0046872]; transferase activity [GO:0016740]	nucleus [GO:0005634]	0	KOG1084;KOG4443;
PTSG_12694	Slow Swimmer	Fast Swimmer	3.55129	2.5897	2.39934	2.84677	0.617506	12.0373	11.5337	6.70597	10.0923	2.94347	2.82839e-14	3.82964e-11	1.79885	0.236506	EGD76873;	F2UIC4	0	IPR045188;IPR011993;IPR001849;	0	0	0	0	0	0	0	0	ENOG502QR0Q;
PTSG_12695	Slow Swimmer	Fast Swimmer	25.7335	13.2551	13.1744	17.3877	7.22781	19.2744	17.957	12.1728	16.4681	3.77767	0.934699	0.964904	-0.0287031	0.350317	EGD76874;	F2UIC5	PF00703;PF02836;PF02837;PF14295;	IPR036156;IPR008979;IPR006103;IPR006102;IPR006104;IPR017853;IPR013783;IPR003609;	Glycosyl hydrolase 2 family	653343at2759;	0	GO:0004553; GO:0005975	hydrolase activity, hydrolyzing O-glycosyl compounds [GO:0004553]	hydrolase activity, hydrolyzing O-glycosyl compounds [GO:0004553]; carbohydrate metabolic process [GO:0005975]	0	carbohydrate metabolic process [GO:0005975]	KOG2024;
PTSG_12696	Slow Swimmer	Fast Swimmer	162.872	158.049	143.219	154.713	10.2425	187.342	179.728	162.249	176.44	12.8652	0.284611	0.479691	0.19162	0.179081	EGD76875;	F2UIC6	PF00022;	IPR004000;IPR020902;IPR004001;IPR027306;IPR043129;	Actin family, ARP2 subfamily	649708at2759;	0	GO:0003779; GO:0005524; GO:0005737; GO:0005885; GO:0034314	actin binding [GO:0003779]; ATP binding [GO:0005524]	Arp2/3 protein complex [GO:0005885]; cytoplasm [GO:0005737]; actin binding [GO:0003779]; ATP binding [GO:0005524]; Arp2/3 complex-mediated actin nucleation [GO:0034314]	Arp2/3 protein complex [GO:0005885]; cytoplasm [GO:0005737]	Arp2/3 complex-mediated actin nucleation [GO:0034314]	KOG0677;
PTSG_12697	Slow Swimmer	Fast Swimmer	14.0604	13.7921	11.25	13.0342	1.55091	12.1117	11.8415	11.5379	11.8304	0.287048	0.532399	0.699109	-0.130002	0.208221	EGD76889;	F2UIE0	0	0	0	0	0	0	0	0	0	0	0
PTSG_12698	Slow Swimmer	Fast Swimmer	52.3902	34.8087	33.1982	40.1324	10.6461	69.9289	67.1893	59.5643	65.5608	5.37073	0.000247843	0.00373385	0.743052	0.202771	EGD76914;	F2UIG5	PF06127;	IPR009305;	0	1438691at2759;	0	GO:0016021	0	integral component of membrane [GO:0016021]	integral component of membrane [GO:0016021]	0	KOG3292;
PTSG_12699	Slow Swimmer	Fast Swimmer	45.9145	44.3918	33.7981	41.3682	6.59987	30.4624	19.2397	19.0146	22.9056	6.54536	0.000113992	0.00214485	-0.872796	0.226189	EGD76915;	F2UIG6	PF09127;PF01433;PF17900;	IPR045357;IPR042097;IPR016024;IPR038502;IPR034015;IPR001930;IPR015211;IPR014782;IPR027268;	Peptidase M1 family	775595at2759;	0	GO:0006508; GO:0008237; GO:0008270	metallopeptidase activity [GO:0008237]; zinc ion binding [GO:0008270]	metallopeptidase activity [GO:0008237]; zinc ion binding [GO:0008270]; proteolysis [GO:0006508]	0	proteolysis [GO:0006508]	KOG1047;
PTSG_12700	Slow Swimmer	Fast Swimmer	17.3744	16.6775	16.277	16.7763	0.55532	18.2841	16.3466	15.7246	16.7851	1.33488	0.988028	0.992794	0.00317419	0.211541	EGD76917;	F2UIG8	PF01979;	IPR006680;IPR011059;IPR032466;	0	1066877at2759;	0	GO:0016810	hydrolase activity, acting on carbon-nitrogen (but not peptide) bonds [GO:0016810]	hydrolase activity, acting on carbon-nitrogen (but not peptide) bonds [GO:0016810]	0	0	KOG3892;
PTSG_12701	Slow Swimmer	Fast Swimmer	1.32479	0.762366	0.613565	0.900239	0.37512	0.791304	0.755585	0.549278	0.698722	0.130649	0.320905	0.517114	-0.301422	0.303669	EGD76918;	F2UIG9	PF01061;PF19055;PF00005;	IPR003593;IPR013525;IPR003439;IPR017871;IPR043926;IPR027417;	0	806939at2759;	0	GO:0005524; GO:0016021; GO:0140359	ABC-type transporter activity [GO:0140359]; ATP binding [GO:0005524]	integral component of membrane [GO:0016021]; ABC-type transporter activity [GO:0140359]; ATP binding [GO:0005524]	integral component of membrane [GO:0016021]	0	KOG0061;
PTSG_12702	Slow Swimmer	Fast Swimmer	3423.87	2705.91	847.071	2325.62	1329.83	1354.13	1317.74	1228.66	1300.18	64.5522	0.516369	0.685455	-0.61161	0.942458	EGD77178;	F2UJ79	0	0	0	1632425at2759;	0	GO:0016021	0	integral component of membrane [GO:0016021]	integral component of membrane [GO:0016021]	0	0
PTSG_12703	Slow Swimmer	Fast Swimmer	8.63894	6.58639	2.3763	5.86721	3.19266	10.6838	8.27255	6.58367	8.51336	2.06067	0.161247	0.338531	0.690516	0.492913	EGD77182;	F2UJ83	0	0	0	0	0	0	0	0	0	0	0
PTSG_12704	Slow Swimmer	Fast Swimmer	84.9896	45.0643	44.9758	58.3432	23.0765	18.7571	15.8755	15.6513	16.7613	1.73206	0.00036592	0.00489891	-1.69927	0.476853	EGD77194;	F2UJ95	0	0	0	0	0	0	0	0	0	0	0
PTSG_12705	Slow Swimmer	Fast Swimmer	35.9199	35.6906	35.4564	35.689	0.23178	56.6704	51.9143	42.7362	50.4403	7.08306	0.0140022	0.0688908	0.494019	0.201049	EGD77223;	F2UJC4	PF08238;	IPR006597;IPR011990;	0	357553at2759;	0	GO:0016021	0	integral component of membrane [GO:0016021]	integral component of membrane [GO:0016021]	0	KOG1550;
PTSG_12706	Slow Swimmer	Fast Swimmer	35.7551	32.5826	31.7459	33.3612	2.11498	49.061	46.4599	42.9539	46.1583	3.06471	0.0197436	0.0872552	0.477147	0.20468	EGD77224;	F2UJC5	PF05025;	IPR023750;IPR007721;	0	1457717at2759;	0	GO:0005996; GO:0016853; GO:0048029	isomerase activity [GO:0016853]; monosaccharide binding [GO:0048029]	isomerase activity [GO:0016853]; monosaccharide binding [GO:0048029]; monosaccharide metabolic process [GO:0005996]	0	monosaccharide metabolic process [GO:0005996]	ENOG502RZR7;
PTSG_12707	Slow Swimmer	Fast Swimmer	8.69292	7.84361	7.37573	7.97075	0.667739	12.9686	12.6978	8.70643	11.4576	2.38643	0.0147009	0.0709625	0.503939	0.206561	EGD77225;	F2UJC6	PF13306;PF13855;PF07714;PF00069;	IPR011009;IPR001611;IPR003591;IPR026906;IPR032675;IPR000719;IPR017441;IPR001245;IPR008271;	0	466961at2759;	0	GO:0004674; GO:0005524; GO:0006468; GO:0016021	ATP binding [GO:0005524]; protein serine/threonine kinase activity [GO:0004674]	integral component of membrane [GO:0016021]; ATP binding [GO:0005524]; protein serine/threonine kinase activity [GO:0004674]; protein phosphorylation [GO:0006468]	integral component of membrane [GO:0016021]	protein phosphorylation [GO:0006468]	KOG0192;KOG0581;KOG0619;
PTSG_12708	Slow Swimmer	Fast Swimmer	16.4355	15.0391	12.9815	14.8187	1.7375	8.5412	6.92383	6.65954	7.37485	1.01869	4.72712e-05	0.00113033	-1.00609	0.247274	EGD77237;	F2UJD8	0	IPR036397;	0	1553369at2759;	0	GO:0003676	nucleic acid binding [GO:0003676]	nucleic acid binding [GO:0003676]	0	0	ENOG502SKXZ;
PTSG_12709	Slow Swimmer	Fast Swimmer	10.0323	9.54362	8.38327	9.31973	0.847012	7.23635	6.50311	5.47137	6.40361	0.886689	0.020225	0.0885995	-0.541209	0.233064	EGD77249;	F2UJF0	PF13191;PF14630;	IPR041664;IPR020796;IPR027417;	0	571556at2759;	0	GO:0000808; GO:0005634; GO:0006260	0	nucleus [GO:0005634]; origin recognition complex [GO:0000808]; DNA replication [GO:0006260]	nucleus [GO:0005634]; origin recognition complex [GO:0000808]	DNA replication [GO:0006260]	KOG2543;
PTSG_12710	Slow Swimmer	Fast Swimmer	32.7607	31.8415	26.9903	30.5308	3.10049	36.9377	29.8112	26.7458	31.1649	5.22908	0.900305	0.945273	0.0252897	0.201873	EGD77250;	F2UJF1	PF00291;	IPR002912;IPR044561;IPR001926;IPR005789;IPR036052;	Serine/threonine dehydratase family	906802at2759;	0	GO:0004794; GO:0006567	L-threonine ammonia-lyase activity [GO:0004794]	L-threonine ammonia-lyase activity [GO:0004794]; threonine catabolic process [GO:0006567]	0	threonine catabolic process [GO:0006567]	KOG1250;
PTSG_12711	Slow Swimmer	Fast Swimmer	25.6371	6.52417	6.34221	12.8345	11.0877	17.4088	15.975	13.3362	15.5733	2.06581	0.337329	0.53428	0.602293	0.627744	EGD77251;	F2UJF2	0	IPR011992;IPR018247;IPR002048;	0	1297661at2759;	0	GO:0005509	calcium ion binding [GO:0005509]	calcium ion binding [GO:0005509]	0	0	ENOG502RY8U;
PTSG_12712	Slow Swimmer	Fast Swimmer	5.49717	2.69327	2.44293	3.54446	1.69573	4.78241	4.34421	2.40056	3.84239	1.26774	0.703211	0.827235	0.155856	0.40908	EGD77258;	F2UJF9	PF05592;PF17389;PF17390;PF08531;PF02140;	IPR008928;IPR012341;IPR035396;IPR035398;IPR013737;IPR013783;IPR000922;IPR043159;IPR008902;	0	131286at2759;	0	GO:0005975; GO:0030246; GO:0030596	alpha-L-rhamnosidase activity [GO:0030596]; carbohydrate binding [GO:0030246]	alpha-L-rhamnosidase activity [GO:0030596]; carbohydrate binding [GO:0030246]; carbohydrate metabolic process [GO:0005975]	0	carbohydrate metabolic process [GO:0005975]	KOG0496;
PTSG_12713	Slow Swimmer	Fast Swimmer	89.8828	82.3796	74.5115	82.2579	7.68636	96.477	68.9359	68.4305	77.9478	16.0487	0.651433	0.790599	-0.0887489	0.196446	EGD77274;	F2UJH5	PF12701;	IPR019050;IPR025609;IPR010920;	0	1569369at2759;	0	0	0	0	0	0	0
PTSG_12714	Slow Swimmer	Fast Swimmer	19.9968	16.002	13.6568	16.5519	3.20557	20.7885	20.2545	14.3015	18.4482	3.60108	0.444603	0.628691	0.153979	0.201426	EGD77278;	F2UJH9	PF00069;	IPR011009;IPR000719;IPR008271;	0	64059at2759;	0	GO:0004672; GO:0005524; GO:0006468	ATP binding [GO:0005524]; protein kinase activity [GO:0004672]	ATP binding [GO:0005524]; protein kinase activity [GO:0004672]; protein phosphorylation [GO:0006468]	0	protein phosphorylation [GO:0006468]	KOG1033;KOG1035;
PTSG_12715	Slow Swimmer	Fast Swimmer	86.972	84.048	75.6234	82.2144	5.89228	108.393	104.244	103.505	105.38	2.6346	0.05426	0.169819	0.362426	0.188297	EGD77282;	F2UJI3	PF00755;	IPR000542;IPR023213;IPR039551;IPR042231;	Carnitine/choline acetyltransferase family	559299at2759;	0	GO:0016746	acyltransferase activity [GO:0016746]	acyltransferase activity [GO:0016746]	0	0	KOG3716;
PTSG_12716	Slow Swimmer	Fast Swimmer	8.96601	8.30609	7.92664	8.39958	0.525951	6.41792	5.12186	3.67569	5.07182	1.3718	0.0415218	0.142466	-0.740231	0.363164	EGD77285;	F2UJI6	0	0	0	0	0	0	0	0	0	0	0
PTSG_12717	Slow Swimmer	Fast Swimmer	4.29522	4.25316	3.49732	4.01523	0.449019	2.50977	1.97035	1.63308	2.03774	0.442213	0.00204309	0.0177472	-0.985839	0.319673	EGD77286;	F2UJI7	0	IPR036397;	0	1553369at2759;	0	GO:0003676	nucleic acid binding [GO:0003676]	nucleic acid binding [GO:0003676]	0	0	ENOG502SKXZ;
PTSG_12718	Slow Swimmer	Fast Swimmer	3.04051	2.13128	1.90413	2.35864	0.601336	2.31571	2.08036	1.76043	2.05217	0.278715	0.467108	0.647436	-0.179235	0.246475	EGD77295;	F2UJJ6	PF13271;	IPR025139;IPR027417;IPR011990;	0	50685at2759;	0	0	0	0	0	0	KOG3602;
PTSG_12720	Slow Swimmer	Fast Swimmer	1.84042	1.81578	1.77905	1.81175	0.0308854	1.81444	1.36598	1.28933	1.48992	0.283645	0.199883	0.387247	-0.298409	0.232789	EGD77319;	F2UJM0	PF02259;PF02260;PF00454;	IPR016024;IPR038980;IPR003152;IPR011009;IPR000403;IPR036940;IPR018936;IPR003151;IPR014009;IPR044107;	0	80538at2759;	0	GO:0004674; GO:0005524; GO:0005634; GO:0006281; GO:0016310	ATP binding [GO:0005524]; protein serine/threonine kinase activity [GO:0004674]	nucleus [GO:0005634]; ATP binding [GO:0005524]; protein serine/threonine kinase activity [GO:0004674]; DNA repair [GO:0006281]; phosphorylation [GO:0016310]	nucleus [GO:0005634]	DNA repair [GO:0006281]; phosphorylation [GO:0016310]	KOG0892;
PTSG_12721	Slow Swimmer	Fast Swimmer	0.904271	0.826443	0.746923	0.825879	0.0786755	1.44111	1.2281	0.773587	1.1476	0.340963	0.251084	0.445714	0.430511	0.375101	EGD77320;	F2UJM1	0	0	0	0	0	0	0	0	0	0	0
PTSG_12722	Slow Swimmer	Fast Swimmer	1.68481	1.675	1.31465	1.55815	0.210937	1.61614	1.31722	1.00157	1.31164	0.307323	0.320226	0.516481	-0.263768	0.265361	EGD77338;	F2UJN9	PF00092;	IPR013320;IPR002035;IPR036465;	0	0	0	0	0	0	0	0	KOG3544;
PTSG_12723	Slow Swimmer	Fast Swimmer	502.333	433.558	367.715	434.535	67.314	275.854	168.386	152.217	198.819	67.2026	1.39167e-05	0.000426785	-1.15338	0.265439	EGD77349;	F2UJQ0	PF00076;	IPR012677;IPR035979;IPR000504;	0	1533297at2759;	0	GO:0003723	RNA binding [GO:0003723]	RNA binding [GO:0003723]	0	0	KOG0107;
PTSG_12724	Slow Swimmer	Fast Swimmer	26.3175	19.0184	14.6385	19.9915	5.9	18.9138	17.8786	6.70572	14.4994	6.76931	0.19585	0.383071	-0.549526	0.424847	EGD77350;	F2UJQ1	0	0	0	0	0	0	0	0	0	0	0
PTSG_12725	Slow Swimmer	Fast Swimmer	703.917	701.386	536.139	647.147	96.1443	542.214	339.594	332.607	404.805	119.051	0.00147474	0.0140372	-0.686597	0.215938	EGD77351;	F2UJQ2	0	0	0	0	0	0	0	0	0	0	0
PTSG_12726	Slow Swimmer	Fast Swimmer	8.38135	7.50898	4.31734	6.73589	2.13946	5.59248	4.62792	2.52548	4.24863	1.56829	0.0905869	0.235874	-0.664723	0.392791	EGD77356;	F2UJQ7	0	0	0	0	0	0	0	0	0	0	0
PTSG_12727	Slow Swimmer	Fast Swimmer	5.64045	4.40634	2.3612	4.136	1.65625	2.90582	2.43515	2.17578	2.50558	0.370081	0.261589	0.45581	-0.616897	0.549504	EGD77357;	F2UJQ8	PF13857;	IPR002110;IPR036770;	0	1435166at2759;	0	0	0	0	0	0	0
PTSG_12728	Slow Swimmer	Fast Swimmer	83.8083	27.2749	26.2987	45.794	32.925	64.3727	54.8187	44.82	54.6704	9.77721	0.308171	0.504632	0.474142	0.465271	EGD77358;	F2UJQ9	0	IPR011990;	0	0	0	0	0	0	0	0	0
PTSG_12729	Slow Swimmer	Fast Swimmer	81.0979	58.8052	55.225	65.0427	14.019	186.398	177.831	138.499	167.576	25.5431	1.7238e-12	9.8275e-10	1.379	0.195459	EGD77361;	F2UJR2	0	IPR011009;IPR036940;IPR037469;	0	1787261at2759;	0	GO:0016301	kinase activity [GO:0016301]	kinase activity [GO:0016301]	0	0	0
PTSG_12730	Slow Swimmer	Fast Swimmer	12.0639	4.5351	3.90997	6.83634	4.53802	7.0909	6.41449	5.86298	6.45612	0.615015	0.810104	0.889965	0.106639	0.443789	EGD77368;	F2UJR9	0	IPR037383;	0	365617at2759;	0	0	0	0	0	0	ENOG502QQN1;
PTSG_12731	Slow Swimmer	Fast Swimmer	33.4423	11.3996	10.6675	18.5031	12.9429	20.8041	18.5068	14.3481	17.8863	3.27239	0.7371	0.848545	0.148649	0.442809	EGD77372;	F2UJS3	PF13499;PF13516;	IPR011992;IPR018247;IPR002048;IPR001611;IPR032675;	0	819226at2759;	0	GO:0005509	calcium ion binding [GO:0005509]	calcium ion binding [GO:0005509]	0	0	KOG4308;
PTSG_12732	Slow Swimmer	Fast Swimmer	15.672	15.2621	14.5982	15.1774	0.5419	7.35639	7.25347	6.68583	7.09856	0.361124	7.319e-08	7.07852e-06	-1.09527	0.203462	EGD77373;	F2UJS4	PF00225;PF13931;	IPR025901;IPR019821;IPR001752;IPR036961;IPR027417;	TRAFAC class myosin-kinesin ATPase superfamily, Kinesin family	179272at2759;	0	GO:0003777; GO:0005524; GO:0007018; GO:0007049; GO:0008017; GO:0051301	ATP binding [GO:0005524]; microtubule binding [GO:0008017]; microtubule motor activity [GO:0003777]	ATP binding [GO:0005524]; microtubule binding [GO:0008017]; microtubule motor activity [GO:0003777]; cell cycle [GO:0007049]; cell division [GO:0051301]; microtubule-based movement [GO:0007018]	0	cell cycle [GO:0007049]; cell division [GO:0051301]; microtubule-based movement [GO:0007018]	KOG0243;
PTSG_12733	Slow Swimmer	Fast Swimmer	5.72933	5.524	5.42196	5.55843	0.156551	4.65716	3.88741	2.8505	3.79836	0.906617	0.0143409	0.0698162	-0.572121	0.233652	EGD77374;	F2UJS5	PF07690;	IPR011701;IPR020846;IPR036259;IPR000849;	Major facilitator superfamily, Organophosphate:Pi antiporter (OPA) (TC 2.A.1.4) family	621600at2759;	0	GO:0016021; GO:0022857	transmembrane transporter activity [GO:0022857]	integral component of membrane [GO:0016021]; transmembrane transporter activity [GO:0022857]	integral component of membrane [GO:0016021]	0	KOG2533;
PTSG_12734	Slow Swimmer	Fast Swimmer	20.389	15.3014	14.4672	16.7192	3.20538	18.8855	18.1089	17.656	18.2168	0.621819	0.489856	0.664401	0.143741	0.208158	EGD77381;	F2UJT2	PF00191;	IPR001464;IPR018502;IPR018252;IPR037104;	Annexin family	856254at2759;	0	GO:0005509; GO:0005544	calcium ion binding [GO:0005509]; calcium-dependent phospholipid binding [GO:0005544]	calcium ion binding [GO:0005509]; calcium-dependent phospholipid binding [GO:0005544]	0	0	KOG0819;
PTSG_12735	Slow Swimmer	Fast Swimmer	0.829307	0.76227	0.475024	0.688867	0.188202	1.78927	1.24984	0.437037	1.15871	0.680705	0.258718	0.453909	0.565937	0.501084	EGD77384;	F2UJT5	0	0	0	0	0	0	0	0	0	0	0
PTSG_12736	Slow Swimmer	Fast Swimmer	1.14895	1.02263	0.843486	1.00502	0.153493	10.2006	5.78851	0.918382	5.63583	4.64299	0.0103083	0.0553043	1.91944	0.748228	EGD77385;	F2UJT6	0	0	0	0	0	GO:0016021	0	integral component of membrane [GO:0016021]	integral component of membrane [GO:0016021]	0	0
PTSG_12737	Slow Swimmer	Fast Swimmer	5.96256	5.75417	4.5102	5.40898	0.785309	7.53544	6.54936	5.294	6.4596	1.12341	0.259445	0.454302	0.254429	0.225617	EGD77386;	F2UJT7	0	IPR029058;	0	1036130at2759;	0	0	0	0	0	0	KOG1552;
PTSG_12738	Slow Swimmer	Fast Swimmer	3.93862	3.51535	2.83585	3.42994	0.556323	3.64472	3.20291	2.43958	3.09573	0.609675	0.579758	0.736434	-0.150792	0.272317	EGD77387;	F2UJT8	PF13621;	IPR041667;IPR003347;IPR014710;	0	1385616at2759;	0	GO:0016021	0	integral component of membrane [GO:0016021]	integral component of membrane [GO:0016021]	0	KOG2132;
PTSG_12739	Slow Swimmer	Fast Swimmer	17.0328	16.9122	16.116	16.687	0.498164	11.9547	11.6423	11.1082	11.5684	0.428078	0.0117379	0.0608638	-0.525565	0.208563	EGD77400;	F2UJV1	PF00144;	IPR001466;IPR012338;	0	1374334at2759;	0	0	0	0	0	0	ENOG502ST8R;
PTSG_12740	Slow Swimmer	Fast Swimmer	3.1605	2.96801	2.72565	2.95139	0.217901	4.15246	4.0463	3.96328	4.05401	0.0948272	0.0523685	0.165952	0.461021	0.237629	EGD77405;	F2UJV6	PF00443;	IPR038765;IPR001394;	0	101145at2759;	0	GO:0004843; GO:0016579	cysteine-type deubiquitinase activity [GO:0004843]	cysteine-type deubiquitinase activity [GO:0004843]; protein deubiquitination [GO:0016579]	0	protein deubiquitination [GO:0016579]	0
PTSG_12741	Slow Swimmer	Fast Swimmer	7.12244	6.19175	3.51475	5.60965	1.87297	5.3331	4.30759	4.26621	4.63563	0.60438	0.495584	0.668547	-0.212505	0.31184	EGD77406;	F2UJV7	PF05773;PF01205;	IPR023582;IPR001498;IPR036956;IPR020568;IPR006575;IPR016135;	IMPACT family	1400092at2759;	0	GO:0005737; GO:0006417	0	cytoplasm [GO:0005737]; regulation of translation [GO:0006417]	cytoplasm [GO:0005737]	regulation of translation [GO:0006417]	KOG3299;
PTSG_12742	Slow Swimmer	Fast Swimmer	8.84005	7.64008	7.17053	7.88355	0.860979	8.73493	7.57687	6.09867	7.47016	1.32137	0.728596	0.842833	-0.0827949	0.238606	EGD77411;	F2UJW2	0	IPR040057;	0	812306at2759;	0	GO:0005768	0	endosome [GO:0005768]	endosome [GO:0005768]	0	0
PTSG_12743	Slow Swimmer	Fast Swimmer	26.1751	18.3085	14.2643	19.5826	6.05672	28.615	26.7124	25.8841	27.0705	1.40023	0.0572643	0.176519	0.526715	0.277031	EGD77412;	F2UJW3	0	IPR040057;	0	812306at2759;	0	GO:0005768	0	endosome [GO:0005768]	endosome [GO:0005768]	0	KOG4677;
PTSG_12744	Slow Swimmer	Fast Swimmer	9.20867	8.94414	8.55686	8.90322	0.327827	10.2204	9.80414	9.061	9.69518	0.587335	0.541865	0.706571	0.122136	0.200224	EGD77413;	F2UJW4	PF12796;PF00498;PF17979;	IPR002110;IPR036770;IPR040909;IPR000253;IPR008984;IPR001841;IPR013083;	0	1506037at2759;	UPA00143;	GO:0016567; GO:0016605; GO:0016740	transferase activity [GO:0016740]	PML body [GO:0016605]; transferase activity [GO:0016740]; protein ubiquitination [GO:0016567]	PML body [GO:0016605]	protein ubiquitination [GO:0016567]	KOG0802;
PTSG_12745	Slow Swimmer	Fast Swimmer	3.85369	2.9294	2.86666	3.21658	0.552644	4.29667	4.10513	3.86271	4.08817	0.217478	0.0830429	0.223823	0.357844	0.206453	EGD77414;	F2UJW5	PF00520;PF00400;	IPR002110;IPR036770;IPR005821;IPR011047;IPR015943;IPR001680;	0	1153670at2759;	0	GO:0005216; GO:0016021	ion channel activity [GO:0005216]	integral component of membrane [GO:0016021]; ion channel activity [GO:0005216]	integral component of membrane [GO:0016021]	0	KOG0266;KOG3676;
PTSG_12747	Slow Swimmer	Fast Swimmer	3.63506	3.62441	3.57622	3.6119	0.0313515	4.8987	4.8559	4.56401	4.77287	0.182142	0.121272	0.283721	0.404853	0.261287	EGD77423;	F2UJX4	0	0	0	0	0	0	0	0	0	0	0
PTSG_12748	Slow Swimmer	Fast Swimmer	6.35848	5.96467	4.41136	5.57817	1.02949	7.52472	6.31808	3.46634	5.76972	2.08402	0.996423	0.997989	-0.00124472	0.277646	EGD77424;	F2UJX5	0	0	0	789556at2759;	0	0	0	0	0	0	0
PTSG_12749	Slow Swimmer	Fast Swimmer	1.39827	0.891317	0.598682	0.962756	0.404554	1.41613	1.39022	0.379696	1.06201	0.591046	0.992204	0.99542	0.00500355	0.512049	EGD77425;	F2UJX6	0	0	0	789556at2759;	0	0	0	0	0	0	0
PTSG_12750	Slow Swimmer	Fast Swimmer	6.80861	5.64232	2.44309	4.96467	2.26027	4.45641	4.40329	2.96077	3.94016	0.848591	0.624783	0.770628	-0.227849	0.46587	EGD77428;	F2UJX9	0	0	0	726174at2759;	0	0	0	0	0	0	0
PTSG_12751	Slow Swimmer	Fast Swimmer	1.40956	1.2965	1.17761	1.29456	0.115987	0.941638	0.652952	0.600937	0.731842	0.183541	0.000596194	0.00711231	-0.841837	0.245195	EGD77429;	F2UJY0	PF00689;PF00690;	IPR006068;IPR004014;IPR023299;IPR018303;IPR023298;IPR008250;IPR036412;IPR023214;IPR005775;IPR001757;IPR044492;	Cation transport ATPase (P-type) (TC 3.A.3) family, Type IIC subfamily	388324at2759;	0	GO:0005524; GO:0008556; GO:0016021; GO:0016887	ATP binding [GO:0005524]; ATP hydrolysis activity [GO:0016887]; P-type potassium transmembrane transporter activity [GO:0008556]	integral component of membrane [GO:0016021]; ATP binding [GO:0005524]; ATP hydrolysis activity [GO:0016887]; P-type potassium transmembrane transporter activity [GO:0008556]	integral component of membrane [GO:0016021]	0	KOG0203;
PTSG_12752	Slow Swimmer	Fast Swimmer	5.61149	4.22289	3.76442	4.53293	0.961779	6.18154	4.76186	4.37105	5.10482	0.952725	0.541819	0.706571	0.188398	0.308816	EGD77442;	F2UJZ3	0	0	0	0	0	GO:0016021	0	integral component of membrane [GO:0016021]	integral component of membrane [GO:0016021]	0	0
PTSG_12753	Slow Swimmer	Fast Swimmer	56.4046	42.1929	35.0753	44.5576	10.8595	107.379	72.5161	68.6794	82.8581	21.322	0.00231925	0.0194102	0.908994	0.298424	EGD77443;	F2UJZ4	0	0	0	0	0	0	0	0	0	0	0
PTSG_12754	Slow Swimmer	Fast Swimmer	18.1058	17.9906	14.0692	16.7219	2.29798	13.7359	13.2032	13.0231	13.3207	0.370642	0.106983	0.262063	-0.318608	0.19766	EGD77472;	F2UK23	PF08367;PF00675;PF05193;	IPR011249;IPR011765;IPR007863;IPR013578;IPR011990;IPR019734;	0	107079at2759;	0	GO:0006508; GO:0046872	metal ion binding [GO:0046872]	metal ion binding [GO:0046872]; proteolysis [GO:0006508]	0	proteolysis [GO:0006508]	KOG1840;KOG2019;
PTSG_12755	Slow Swimmer	Fast Swimmer	302.902	279.951	265.239	282.697	18.9812	263.608	259.706	227.512	250.275	19.8101	0.415034	0.603928	-0.160969	0.197492	EGD77474;	F2UK25	PF01956;	IPR002809;IPR008559;	TMCO1 family	1506634at2759;	0	GO:0005262; GO:0030176; GO:0032469	calcium channel activity [GO:0005262]	integral component of endoplasmic reticulum membrane [GO:0030176]; calcium channel activity [GO:0005262]; endoplasmic reticulum calcium ion homeostasis [GO:0032469]	integral component of endoplasmic reticulum membrane [GO:0030176]	endoplasmic reticulum calcium ion homeostasis [GO:0032469]	KOG3312;
PTSG_12756	Slow Swimmer	Fast Swimmer	199.782	186.684	74.5136	153.66	68.8548	47.0111	45.0936	39.984	44.0296	3.63236	9.02411e-05	0.0018169	-1.66346	0.424847	EGD77475;	F2UK26	PF00255;	IPR000889;IPR029760;IPR036249;	Glutathione peroxidase family	1483113at2759;	0	GO:0004602; GO:0006979	glutathione peroxidase activity [GO:0004602]	glutathione peroxidase activity [GO:0004602]; response to oxidative stress [GO:0006979]	0	response to oxidative stress [GO:0006979]	KOG1651;
PTSG_12757	Slow Swimmer	Fast Swimmer	18.2801	13.7757	13.1109	15.0556	2.81227	24.5925	19.3161	19.063	20.9905	3.12195	0.0100271	0.0543038	0.484635	0.188216	EGD77484;	F2UK35	PF00069;	IPR016024;IPR011009;IPR011993;IPR001849;IPR000719;IPR017441;IPR008271;	0	759391at2759;	0	GO:0004672; GO:0005524; GO:0006468	ATP binding [GO:0005524]; protein kinase activity [GO:0004672]	ATP binding [GO:0005524]; protein kinase activity [GO:0004672]; protein phosphorylation [GO:0006468]	0	protein phosphorylation [GO:0006468]	KOG0612;
PTSG_12758	Slow Swimmer	Fast Swimmer	2504.24	1141.43	1047.46	1564.37	815.301	2474.14	1891.38	1754.65	2040.06	382.089	0.183713	0.367969	0.479376	0.360593	EGD77493;	F2UK44	0	0	0	0	0	GO:0016021	0	integral component of membrane [GO:0016021]	integral component of membrane [GO:0016021]	0	0
PTSG_12759	Slow Swimmer	Fast Swimmer	21.2985	16.4668	11.7764	16.5139	4.7612	27.321	26.4128	25.7696	26.5012	0.779467	0.0615126	0.185136	0.728549	0.389641	EGD77495;	F2UK46	0	0	0	0	0	0	0	0	0	0	0
PTSG_12760	Slow Swimmer	Fast Swimmer	17.1142	10.1666	8.9012	12.0606	4.42198	14.4076	13.8305	12.5	13.5794	0.978278	0.289043	0.484063	0.232876	0.219648	EGD77496;	F2UK47	PF12937;	IPR036047;IPR001810;	0	1232375at2759;	0	0	0	0	0	0	0
PTSG_12761	Slow Swimmer	Fast Swimmer	8.68146	7.64804	7.15767	7.82906	0.777856	9.50001	8.21264	7.71778	8.47681	0.920013	0.567346	0.728026	0.113552	0.19853	EGD77498;	F2UK49	PF13020;PF07714;	IPR016024;IPR036890;IPR011009;IPR024975;IPR000719;IPR001245;	0	41529at2759;	0	GO:0004674; GO:0005524; GO:0006468	ATP binding [GO:0005524]; protein serine/threonine kinase activity [GO:0004674]	ATP binding [GO:0005524]; protein serine/threonine kinase activity [GO:0004674]; protein phosphorylation [GO:0006468]	0	protein phosphorylation [GO:0006468]	KOG0192;
PTSG_12762	Slow Swimmer	Fast Swimmer	0.256249	0.241033	0.172182	0.223155	0.0447941	0.221707	0.215808	0.146234	0.194583	0.0419751	0.557664	0.719749	-0.199719	0.340635	EGD77501;	F2UK52	PF16403;PF01370;PF00535;PF00020;	IPR032179;IPR001509;IPR001173;IPR003410;IPR013783;IPR036291;IPR029044;IPR001368;	0	321515at2759;	0	GO:0016021	0	integral component of membrane [GO:0016021]	integral component of membrane [GO:0016021]	0	KOG1429;
PTSG_12763	Slow Swimmer	Fast Swimmer	35.233	29.7731	27.4589	30.8217	3.99168	34.3414	26.2382	25.5483	28.7093	4.88972	0.582964	0.73873	-0.107204	0.195249	EGD77533;	F2UK84	PF00626;PF08033;PF04815;PF04811;PF04810;	IPR029006;IPR007123;IPR036180;IPR006900;IPR036175;IPR006896;IPR012990;IPR036465;IPR006895;IPR036174;	0	330236at2759;	0	GO:0006886; GO:0006888; GO:0008270; GO:0016021; GO:0030127	zinc ion binding [GO:0008270]	COPII vesicle coat [GO:0030127]; integral component of membrane [GO:0016021]; zinc ion binding [GO:0008270]; endoplasmic reticulum to Golgi vesicle-mediated transport [GO:0006888]; intracellular protein transport [GO:0006886]	COPII vesicle coat [GO:0030127]; integral component of membrane [GO:0016021]	endoplasmic reticulum to Golgi vesicle-mediated transport [GO:0006888]; intracellular protein transport [GO:0006886]	KOG1984;
PTSG_12764	Slow Swimmer	Fast Swimmer	95.2888	94.222	44.398	77.9696	29.0787	63.097	56.8072	56.5988	58.8343	3.69306	0.314633	0.511309	-0.316991	0.315242	EGD77537;	F2UK88	0	IPR036410;	0	0	0	GO:0016021	0	integral component of membrane [GO:0016021]	integral component of membrane [GO:0016021]	0	ENOG502SZEP;
PTSG_12765	Slow Swimmer	Fast Swimmer	21.3929	21.2402	18.9704	20.5345	1.3567	18.3076	15.3903	13.4889	15.7289	2.4271	0.0500127	0.160946	-0.392483	0.200261	EGD77538;	F2UK89	PF03959;PF01926;PF08438;PF05773;	IPR029058;IPR005645;IPR031167;IPR006073;IPR013646;IPR027417;IPR006575;IPR016135;	0	1150635at2759;	0	GO:0005525	GTP binding [GO:0005525]	GTP binding [GO:0005525]	0	0	KOG1491;KOG2551;KOG4018;
PTSG_12766	Slow Swimmer	Fast Swimmer	14.4568	13.3644	13.0956	13.639	0.720927	14.6966	13.9348	13.3978	14.0097	0.65263	0.842608	0.911437	0.039447	0.198667	EGD77554;	F2UKA5	PF07714;	IPR003961;IPR036116;IPR011009;IPR000719;IPR001245;IPR008266;IPR020635;	0	206803at2759;	0	GO:0004714; GO:0005524	ATP binding [GO:0005524]; transmembrane receptor protein tyrosine kinase activity [GO:0004714]	ATP binding [GO:0005524]; transmembrane receptor protein tyrosine kinase activity [GO:0004714]	0	0	KOG4258;
PTSG_12767	Slow Swimmer	Fast Swimmer	50.2516	11.9458	10.2224	24.1399	22.6298	48.4246	40.3705	38.7786	42.5245	5.17119	0.044331	0.148713	1.20994	0.601675	EGD77555;	F2UKA6	PF00069;	IPR042521;IPR011009;IPR000719;IPR008271;	Protein kinase superfamily, CMGC Ser/Thr protein kinase family, MNB/DYRK subfamily	870358at2759;	0	GO:0004712; GO:0005524; GO:0006468	ATP binding [GO:0005524]; protein serine/threonine/tyrosine kinase activity [GO:0004712]	ATP binding [GO:0005524]; protein serine/threonine/tyrosine kinase activity [GO:0004712]; protein phosphorylation [GO:0006468]	0	protein phosphorylation [GO:0006468]	KOG0667;
PTSG_12768	Slow Swimmer	Fast Swimmer	8.72824	8.67833	6.56833	7.99163	1.23287	9.35272	9.20855	7.29978	8.62035	1.14591	0.619566	0.766987	0.116245	0.234145	EGD77571;	F2UKC2	PF03133;	IPR004344;	0	626048at2759;	0	GO:0016021; GO:0036211	0	integral component of membrane [GO:0016021]; protein modification process [GO:0036211]	integral component of membrane [GO:0016021]	protein modification process [GO:0036211]	KOG2157;
PTSG_12769	Slow Swimmer	Fast Swimmer	79.3883	63.5524	56.2623	66.401	11.8232	121.045	114.863	99.598	111.835	11.0394	8.52623e-05	0.00174917	0.767896	0.195438	EGD77572;	F2UKC3	0	0	0	0	0	0	0	0	0	0	0
PTSG_12770	Slow Swimmer	Fast Swimmer	21.507	21.1701	17.2005	19.9592	2.39504	15.93	9.62269	9.22612	11.5929	3.76122	0.0146241	0.0706864	-0.82249	0.336871	EGD77591;	F2UKE2	0	0	0	0	0	0	0	0	0	0	KOG0845;
PTSG_12771	Slow Swimmer	Fast Swimmer	23.5823	23.2394	13.1261	19.9826	5.94037	20.0462	18.301	16.8411	18.3961	1.60467	0.900684	0.945407	-0.0651834	0.522313	EGD77592;	F2UKE3	PF00352;	IPR000814;IPR012295;	TBP family	1219067at2759;	0	GO:0003677; GO:0006352	DNA binding [GO:0003677]	DNA binding [GO:0003677]; DNA-templated transcription initiation [GO:0006352]	0	DNA-templated transcription initiation [GO:0006352]	KOG3302;
PTSG_12772	Slow Swimmer	Fast Swimmer	5.54963	4.19572	2.31605	4.02046	1.6239	1.65957	0.753047	0.680498	1.03104	0.545534	0.00103335	0.0108031	-1.93709	0.590344	EGD77600;	F2UKF1	PF00498;	IPR000253;IPR008984;	0	0	0	0	0	0	0	0	0
PTSG_12773	Slow Swimmer	Fast Swimmer	16.5249	14.8619	12.7793	14.722	1.8767	15.039	14.4322	14.0518	14.5076	0.497881	0.948171	0.972962	-0.0133069	0.20471	EGD77601;	F2UKF2	PF16770;PF02037;	IPR001357;IPR036420;IPR003034;IPR036361;	0	1273726at2759;	0	0	0	0	0	0	KOG2043;
PTSG_12774	Slow Swimmer	Fast Swimmer	12.0661	7.60787	7.5097	9.06123	2.60277	14.4434	14.3656	10.4945	13.1012	2.2578	0.0382649	0.135144	0.554459	0.267595	EGD77607;	F2UKF8	PF00650;PF00102;	IPR001251;IPR036865;IPR029021;IPR000242;IPR016130;IPR003595;IPR000387;	0	411281at2759;	0	GO:0004725; GO:0006470	protein tyrosine phosphatase activity [GO:0004725]	protein tyrosine phosphatase activity [GO:0004725]; protein dephosphorylation [GO:0006470]	0	protein dephosphorylation [GO:0006470]	KOG4228;
PTSG_12775	Slow Swimmer	Fast Swimmer	31.0018	30.6134	22.7912	28.1355	4.63233	35.424	15.7934	15.4293	22.2156	11.4403	0.175504	0.356805	-0.441152	0.325638	EGD77608;	F2UKF9	PF00679;PF14492;PF03764;PF00009;PF03144;PF07714;	IPR045044;IPR041095;IPR009022;IPR035647;IPR000640;IPR004161;IPR031157;IPR011009;IPR027417;IPR000719;IPR020568;IPR014721;IPR001245;IPR005225;IPR000795;IPR009000;IPR004540;IPR005517;	GTP-binding elongation factor family, EF-G/EF-2 subfamily; TRAFAC class translation factor GTPase superfamily, Classic translation factor GTPase family, EF-G/EF-2 subfamily	637899at2759;	UPA00345;	GO:0003746; GO:0003924; GO:0004674; GO:0005524; GO:0005525; GO:0005739; GO:0006468; GO:0016021; GO:0070125	ATP binding [GO:0005524]; GTP binding [GO:0005525]; GTPase activity [GO:0003924]; protein serine/threonine kinase activity [GO:0004674]; translation elongation factor activity [GO:0003746]	integral component of membrane [GO:0016021]; mitochondrion [GO:0005739]; ATP binding [GO:0005524]; GTP binding [GO:0005525]; GTPase activity [GO:0003924]; protein serine/threonine kinase activity [GO:0004674]; translation elongation factor activity [GO:0003746]; mitochondrial translational elongation [GO:0070125]; protein phosphorylation [GO:0006468]	integral component of membrane [GO:0016021]; mitochondrion [GO:0005739]	mitochondrial translational elongation [GO:0070125]; protein phosphorylation [GO:0006468]	KOG0465;KOG1026;
PTSG_12776	Slow Swimmer	Fast Swimmer	48.1282	40.6923	39.3397	42.7201	4.73215	68.826	62.6772	57.9636	63.1556	5.44696	0.0386168	0.136032	0.582845	0.281806	EGD77609;	F2UKG0	0	0	0	1852006at2759;	0	GO:0016021	0	integral component of membrane [GO:0016021]	integral component of membrane [GO:0016021]	0	0
PTSG_12777	Slow Swimmer	Fast Swimmer	4.2092	4.1361	2.41208	3.58579	1.01712	2.09588	1.68778	1.59503	1.79289	0.266458	0.00434481	0.0303046	-0.95688	0.335514	EGD77613;	F2UKG4	0	IPR045054;IPR006620;	0	1438683at2759;	0	GO:0005506; GO:0016705; GO:0031418; GO:0051213	dioxygenase activity [GO:0051213]; iron ion binding [GO:0005506]; L-ascorbic acid binding [GO:0031418]; oxidoreductase activity, acting on paired donors, with incorporation or reduction of molecular oxygen [GO:0016705]	dioxygenase activity [GO:0051213]; iron ion binding [GO:0005506]; L-ascorbic acid binding [GO:0031418]; oxidoreductase activity, acting on paired donors, with incorporation or reduction of molecular oxygen [GO:0016705]	0	0	KOG1591;
PTSG_12778	Slow Swimmer	Fast Swimmer	60.8006	58.9731	57.0202	58.9313	1.89057	29.4193	24.7198	21.7574	25.2988	3.86363	1.56318e-08	2.35171e-06	-1.223	0.216288	EGD77614;	F2UKG5	PF06966;	IPR001104;IPR010721;	0	1205834at2759;	0	GO:0006629; GO:0016021; GO:0016627	oxidoreductase activity, acting on the CH-CH group of donors [GO:0016627]	integral component of membrane [GO:0016021]; oxidoreductase activity, acting on the CH-CH group of donors [GO:0016627]; lipid metabolic process [GO:0006629]	integral component of membrane [GO:0016021]	lipid metabolic process [GO:0006629]	KOG4650;
PTSG_12779	Slow Swimmer	Fast Swimmer	0.396997	0.371468	0.285366	0.351277	0.0584908	0.924274	0.564868	0.115892	0.535011	0.405017	0.826207	0.899354	0.217626	0.991151	EGD77626;	F2UKH7	0	0	0	0	0	0	0	0	0	0	0
PTSG_12780	Slow Swimmer	Fast Swimmer	0.870282	0.642926	0.364827	0.626012	0.253152	1.01794	0.519854	0.414729	0.650842	0.322236	0.947948	0.972825	0.0457534	0.700833	EGD77627;	F2UKH8	0	0	0	0	0	0	0	0	0	0	0
PTSG_12781	Slow Swimmer	Fast Swimmer	3.58715	2.38728	2.32801	2.76748	0.710473	7.0887	4.93377	2.88545	4.96931	2.10185	0.33046	0.527368	0.755412	0.776224	EGD77632;	F2UKI3	0	0	0	0	0	0	0	0	0	0	0
PTSG_12782	Slow Swimmer	Fast Swimmer	3.97704	3.79187	2.9971	3.58867	0.520612	5.94154	5.79264	4.35834	5.36417	0.874256	0.0100545	0.0543342	0.577861	0.224504	EGD77634;	F2UKI5	0	0	0	0	0	0	0	0	0	0	0
PTSG_12783	Slow Swimmer	Fast Swimmer	0.883401	0.56771	0.324961	0.592024	0.280013	0.825333	0.647334	0.367946	0.613538	0.230559	0.87584	0.931477	0.094567	0.605247	EGD77636;	F2UKI7	0	IPR011989;	0	90499at2759;	0	0	0	0	0	0	KOG2171;
PTSG_12784	Slow Swimmer	Fast Swimmer	32.6892	31.7926	21.9236	28.8018	5.97352	17.2859	16.164	15.3796	16.2765	0.95815	0.000101065	0.00196189	-0.798929	0.205485	EGD77643;	F2UKJ4	PF12230;PF01805;PF00240;	IPR045146;IPR022030;IPR000061;IPR035967;IPR000626;IPR029071;	0	1256232at2759;	0	GO:0003723; GO:0005681; GO:0045292	RNA binding [GO:0003723]	spliceosomal complex [GO:0005681]; RNA binding [GO:0003723]; mRNA cis splicing, via spliceosome [GO:0045292]	spliceosomal complex [GO:0005681]	mRNA cis splicing, via spliceosome [GO:0045292]	KOG0007;
PTSG_12785	Slow Swimmer	Fast Swimmer	24.7932	6.58186	5.8852	12.4201	10.7211	13.6807	11.2516	11.1095	12.0139	1.44521	0.610951	0.760319	0.277469	0.54543	EGD77648;	F2UKJ9	0	IPR013783;	0	1127899at2759;	0	0	0	0	0	0	ENOG502QSJW;
PTSG_12786	Slow Swimmer	Fast Swimmer	468.924	429.579	321.342	406.615	76.4238	394.149	360.129	340.264	364.847	27.2506	0.540703	0.706331	-0.124999	0.20433	EGD77656;	F2UKK7	0	0	0	0	0	0	0	0	0	0	0
PTSG_12787	Slow Swimmer	Fast Swimmer	35.0904	33.7114	24.734	31.1786	5.62364	37.4166	36.9243	35.3585	36.5665	1.07469	0.217485	0.408709	0.250255	0.202925	EGD77667;	F2UKL8	0	0	0	0	0	0	0	0	0	0	0
PTSG_12788	Slow Swimmer	Fast Swimmer	129.158	43.488	32.1094	68.2519	53.0525	126.857	94.3711	86.9982	102.742	21.2071	0.099441	0.250448	0.851588	0.516875	EGD77668;	F2UKL9	PF00160;	IPR029000;IPR002130;	Cyclophilin-type PPIase family	1032953at2759;	0	GO:0000413; GO:0003755	peptidyl-prolyl cis-trans isomerase activity [GO:0003755]	peptidyl-prolyl cis-trans isomerase activity [GO:0003755]; protein peptidyl-prolyl isomerization [GO:0000413]	0	protein peptidyl-prolyl isomerization [GO:0000413]	KOG0865;
PTSG_12789	Slow Swimmer	Fast Swimmer	3.32186	1.65549	1.49801	2.15845	1.01061	2.2795	1.77387	1.67579	1.90972	0.32397	0.779492	0.873522	-0.0937093	0.334699	EGD77675;	F2UKM6	PF15625;	IPR028928;	0	246535at2759;	0	0	0	0	0	0	KOG3639;
PTSG_12791	Slow Swimmer	Fast Swimmer	8.07586	6.40918	5.6493	6.71144	1.2412	6.51256	6.51214	5.78226	6.26898	0.421517	0.679421	0.811141	-0.0841574	0.203646	EGD77679;	F2UKN0	0	0	0	0	0	0	0	0	0	0	0
PTSG_12793	Slow Swimmer	Fast Swimmer	6.53567	5.00395	4.17541	5.23834	1.19746	6.87177	6.68446	6.19119	6.58247	0.351567	0.0830554	0.223823	0.352771	0.203534	EGD77687;	F2UKN8	PF00041;PF01437;PF01390;PF01403;	IPR003961;IPR036116;IPR013783;IPR002165;IPR016201;IPR000082;IPR001627;IPR036352;IPR015943;	0	64683at2759;	0	GO:0016021	0	integral component of membrane [GO:0016021]	integral component of membrane [GO:0016021]	0	KOG3611;
PTSG_12794	Slow Swimmer	Fast Swimmer	24.447	22.1412	13.5119	20.0334	5.76424	15.1844	13.385	12.7611	13.7769	1.25828	0.0465704	0.153635	-0.494487	0.248463	EGD77688;	F2UKN9	0	IPR037647;IPR019098;	0	879744at2759;	0	0	0	0	0	0	0
PTSG_12795	Slow Swimmer	Fast Swimmer	4.51496	4.30556	4.27583	4.36545	0.130328	6.09896	5.1195	4.0978	5.10542	1.00065	0.367168	0.560717	0.209859	0.232714	EGD77691;	F2UKP2	PF01490;	IPR013057;	0	1109791at2759;	0	GO:0016021	0	integral component of membrane [GO:0016021]	integral component of membrane [GO:0016021]	0	KOG1305;
PTSG_12796	Slow Swimmer	Fast Swimmer	4.25992	3.9646	3.51394	3.91282	0.375677	5.47815	5.45407	4.8533	5.26184	0.354011	0.0500133	0.160946	0.430781	0.219803	EGD77704;	F2UKQ5	PF12998;PF00884;	IPR017850;IPR024610;IPR000917;IPR011011;IPR001965;IPR019787;IPR013083;	ING family	1273622at2759;	0	GO:0005634; GO:0006325; GO:0008484; GO:0046872	metal ion binding [GO:0046872]; sulfuric ester hydrolase activity [GO:0008484]	nucleus [GO:0005634]; metal ion binding [GO:0046872]; sulfuric ester hydrolase activity [GO:0008484]; chromatin organization [GO:0006325]	nucleus [GO:0005634]	chromatin organization [GO:0006325]	KOG1973;KOG3731;
PTSG_12797	Slow Swimmer	Fast Swimmer	0.331969	0.276798	0.129174	0.245981	0.104851	0.0929107	0.0728132	0.0357548	0.0671595	0.0289943	0.0182345	0.0826124	-1.76162	0.746189	EGD77714;	F2UKR5	0	0	0	288384at2759;	0	0	0	0	0	0	0
PTSG_12798	Slow Swimmer	Fast Swimmer	3.00238	2.57253	1.88807	2.48766	0.561982	2.20256	1.41366	0.858655	1.49162	0.675337	0.026167	0.104707	-0.807931	0.363323	EGD77736;	F2UKT7	0	IPR015943;IPR036322;	0	0	0	0	0	0	0	0	0
PTSG_12799	Slow Swimmer	Fast Swimmer	12.039	9.92364	7.93355	9.96538	2.05302	15.4761	15.2159	13.1933	14.6284	1.24966	0.00597998	0.0380806	0.57295	0.208431	EGD77737;	F2UKT8	0	IPR033489;	0	590848at2759;	0	GO:0006397; GO:0061630	ubiquitin protein ligase activity [GO:0061630]	ubiquitin protein ligase activity [GO:0061630]; mRNA processing [GO:0006397]	0	mRNA processing [GO:0006397]	KOG1808;
PTSG_12800	Slow Swimmer	Fast Swimmer	46.0456	43.1375	32.7128	40.632	7.01066	37.5975	29.5615	28.0322	31.7304	5.13824	0.0848482	0.226429	-0.348964	0.202507	EGD77740;	F2UKU1	PF03798;	IPR016439;IPR006634;	0	0	0	GO:0016021; GO:0046513; GO:0050291	sphingosine N-acyltransferase activity [GO:0050291]	integral component of membrane [GO:0016021]; sphingosine N-acyltransferase activity [GO:0050291]; ceramide biosynthetic process [GO:0046513]	integral component of membrane [GO:0016021]	ceramide biosynthetic process [GO:0046513]	0
PTSG_12801	Slow Swimmer	Fast Swimmer	8.73452	7.74023	7.61519	8.02998	0.613344	19.5312	17.577	13.9782	17.0288	2.81679	3.67852e-06	0.000156258	1.07864	0.233029	EGD77741;	F2UKU2	PF03352;	IPR005019;IPR011257;	0	1276134at2759;	0	GO:0006284; GO:0008725	DNA-3-methyladenine glycosylase activity [GO:0008725]	DNA-3-methyladenine glycosylase activity [GO:0008725]; base-excision repair [GO:0006284]	0	base-excision repair [GO:0006284]	ENOG502S159;
PTSG_12802	Slow Swimmer	Fast Swimmer	9.35314	9.15769	8.82161	9.11082	0.268846	9.99973	9.96976	7.51004	9.15984	1.42885	0.990745	0.994329	-0.00243439	0.209877	EGD77745;	F2UKU6	0	0	0	0	0	0	0	0	0	0	0
PTSG_12803	Slow Swimmer	Fast Swimmer	57.6837	17.092	16.5639	30.4465	23.5895	38.3861	31.4308	29.6862	33.1677	4.60266	0.439993	0.624476	0.378682	0.49039	EGD77746;	F2UKU7	PF00514;	IPR011989;IPR016024;IPR000225;	0	310809at2759;	0	0	0	0	0	0	KOG0167;
PTSG_12805	Slow Swimmer	Fast Swimmer	3.42741	3.34644	2.07712	2.95033	0.757297	3.20443	2.15897	1.45108	2.27149	0.882075	0.258767	0.453921	-0.408552	0.361771	EGD77774;	F2UKX5	0	IPR015943;	0	1302275at2759;	0	0	0	0	0	0	0
PTSG_12806	Slow Swimmer	Fast Swimmer	139.044	131.857	131.138	134.013	4.37201	163.637	148.583	127.35	146.523	18.231	0.499496	0.672284	0.124352	0.184148	EGD77775;	F2UKX6	PF04916;	IPR007000;	Phospholipase B-like family	724258at2759;	0	GO:0004620; GO:0016042	phospholipase activity [GO:0004620]	phospholipase activity [GO:0004620]; lipid catabolic process [GO:0016042]	0	lipid catabolic process [GO:0016042]	KOG3774;
PTSG_12807	Slow Swimmer	Fast Swimmer	23.2431	22.8863	16.7578	20.9624	3.64566	21.1221	19.6882	18.6818	19.8307	1.22638	0.780427	0.873936	-0.05964	0.213946	EGD77813;	F2UL14	PF04190;	IPR007317;IPR011990;	GET4 family	1030907at2759;	0	GO:0045048	0	protein insertion into ER membrane [GO:0045048]	0	protein insertion into ER membrane [GO:0045048]	0
PTSG_12808	Slow Swimmer	Fast Swimmer	174.835	145.029	123.243	147.702	25.8997	165.229	137.865	136.785	146.626	16.1194	0.952061	0.974554	0.012208	0.203066	EGD77814;	F2UL15	PF05495;	IPR008913;IPR037274;	0	1532023at2759;	0	GO:0008270	zinc ion binding [GO:0008270]	zinc ion binding [GO:0008270]	0	0	KOG1940;
PTSG_12809	Slow Swimmer	Fast Swimmer	19.4192	17.1812	16.1276	17.576	1.68098	17.7232	17.1113	14.3296	16.388	1.80874	0.631101	0.775946	-0.0988543	0.20587	EGD77823;	F2UL24	PF07915;	IPR009011;IPR044865;IPR045149;IPR012913;	0	1475416at2759;	0	GO:0005783; GO:0030433; GO:0030968	0	endoplasmic reticulum [GO:0005783]; endoplasmic reticulum unfolded protein response [GO:0030968]; ubiquitin-dependent ERAD pathway [GO:0030433]	endoplasmic reticulum [GO:0005783]	endoplasmic reticulum unfolded protein response [GO:0030968]; ubiquitin-dependent ERAD pathway [GO:0030433]	KOG3394;
PTSG_12811	Slow Swimmer	Fast Swimmer	2.74023	1.4509	0.893629	1.69492	0.947176	7.23895	5.70045	1.03063	4.65668	3.2331	0.326057	0.522463	1.12549	1.14602	EGD78051;	F2ULQ2	0	0	0	0	0	0	0	0	0	0	0
PTSG_12812	Slow Swimmer	Fast Swimmer	2.42249	2.19709	1.24082	1.95347	0.627373	3.2647	2.84682	2.68017	2.93056	0.301126	0.0335747	0.123678	0.638669	0.30053	EGD78053;	F2ULQ4	0	IPR011989;IPR040122;	0	90499at2759;	0	GO:0005737; GO:0006606	0	cytoplasm [GO:0005737]; protein import into nucleus [GO:0006606]	cytoplasm [GO:0005737]	protein import into nucleus [GO:0006606]	KOG2171;
PTSG_12813	Slow Swimmer	Fast Swimmer	25.1898	18.7181	13.8671	19.2583	5.68063	14.425	13.1888	12.4937	13.3692	0.978204	0.0231522	0.0968497	-0.481373	0.211973	EGD78056;	F2ULQ7	PF00225;	IPR019821;IPR001752;IPR036961;IPR027417;	TRAFAC class myosin-kinesin ATPase superfamily, Kinesin family	418348at2759;	0	GO:0003777; GO:0005524; GO:0005874; GO:0007018; GO:0008017	ATP binding [GO:0005524]; microtubule binding [GO:0008017]; microtubule motor activity [GO:0003777]	microtubule [GO:0005874]; ATP binding [GO:0005524]; microtubule binding [GO:0008017]; microtubule motor activity [GO:0003777]; microtubule-based movement [GO:0007018]	microtubule [GO:0005874]	microtubule-based movement [GO:0007018]	KOG0246;
PTSG_12814	Slow Swimmer	Fast Swimmer	44.3429	41.6822	36.0971	40.7074	4.20844	46.1945	41.7278	41.515	43.1458	2.64245	0.658796	0.79555	0.10363	0.234682	EGD78057;	F2ULQ8	0	0	0	0	0	0	0	0	0	0	0
PTSG_12815	Slow Swimmer	Fast Swimmer	5.78913	4.42436	4.01416	4.74255	0.929283	4.42178	3.46961	3.22627	3.70588	0.631811	0.308003	0.504504	-0.351245	0.344553	EGD78064;	F2ULR5	0	0	0	0	0	0	0	0	0	0	0
PTSG_12816	Slow Swimmer	Fast Swimmer	24.9512	22.3281	18.2599	21.8464	3.37158	37.2509	26.7034	24.7088	29.5544	6.73959	0.0364338	0.131157	0.428704	0.20492	EGD78065;	F2ULR6	0	IPR011989;IPR016024;IPR000225;	0	524800at2759;	0	0	0	0	0	0	ENOG502S588;
PTSG_12817	Slow Swimmer	Fast Swimmer	0.100314	0.0833014	0.0658041	0.0831397	0.0172554	0.231613	0.119807	0	0.11714	0.115829	0.847877	0.915609	-0.222801	1.16147	EGD78066;	F2ULR7	0	IPR011989;IPR016024;IPR000225;	0	605325at2759;	0	0	0	0	0	0	0
PTSG_12818	Slow Swimmer	Fast Swimmer	3.13285	2.60555	2.09412	2.61084	0.519384	7.23182	3.23681	2.64272	4.37045	2.49576	0.111018	0.267635	0.619101	0.388484	EGD78077;	F2ULS8	0	0	0	0	0	0	0	0	0	0	0
PTSG_12819	Slow Swimmer	Fast Swimmer	5.58744	2.93872	2.85636	3.79417	1.55356	4.69095	4.33438	3.82643	4.28392	0.434464	0.328263	0.525065	0.243452	0.249026	EGD78092;	F2ULU3	PF10933;	IPR021234;	0	0	0	0	0	0	0	0	ENOG502SVXJ;
PTSG_12820	Slow Swimmer	Fast Swimmer	3.42768	3.19229	3.17624	3.2654	0.140764	3.78818	3.01074	2.74341	3.18078	0.542743	0.823317	0.898055	-0.0502154	0.224899	EGD78097;	F2ULU8	0	IPR001214;IPR046341;	0	1194847at2759;	0	0	0	0	0	0	ENOG502S3NK;
PTSG_12821	Slow Swimmer	Fast Swimmer	0.627673	0.41566	0.384699	0.476011	0.132252	1.22789	1.12122	0.644268	0.997793	0.310772	0.00050131	0.00614971	1.04573	0.300493	EGD78136;	F2ULY7	PF07728;PF00069;PF00097;	IPR003593;IPR011704;IPR011009;IPR027417;IPR000719;IPR031248;IPR008271;IPR046439;IPR018957;IPR001841;IPR013083;IPR017907;	0	840at2759;	0	GO:0004674; GO:0004842; GO:0005524; GO:0006468; GO:0016887; GO:0046872	ATP binding [GO:0005524]; ATP hydrolysis activity [GO:0016887]; metal ion binding [GO:0046872]; protein serine/threonine kinase activity [GO:0004674]; ubiquitin-protein transferase activity [GO:0004842]	ATP binding [GO:0005524]; ATP hydrolysis activity [GO:0016887]; metal ion binding [GO:0046872]; protein serine/threonine kinase activity [GO:0004674]; ubiquitin-protein transferase activity [GO:0004842]; protein phosphorylation [GO:0006468]	0	protein phosphorylation [GO:0006468]	KOG0192;
PTSG_12823	Slow Swimmer	Fast Swimmer	8.92105	8.80143	8.73845	8.82031	0.0927553	17.2132	15.2983	13.3046	15.272	1.95441	0.000291014	0.0042019	0.785612	0.21683	EGD78140;	F2ULZ1	0	IPR015943;	0	1169356at2759;	0	0	0	0	0	0	0
PTSG_12824	Slow Swimmer	Fast Swimmer	2.41159	1.32029	1.17998	1.63729	0.674229	2.23753	1.88226	1.54061	1.8868	0.34848	0.376861	0.569179	0.26266	0.297229	EGD78141;	F2ULZ2	PF13516;	IPR011009;IPR001611;IPR032675;IPR027417;IPR000719;	0	826997at2759;	0	GO:0004674; GO:0005524; GO:0006468	ATP binding [GO:0005524]; protein serine/threonine kinase activity [GO:0004674]	ATP binding [GO:0005524]; protein serine/threonine kinase activity [GO:0004674]; protein phosphorylation [GO:0006468]	0	protein phosphorylation [GO:0006468]	KOG4308;
PTSG_12825	Slow Swimmer	Fast Swimmer	1.42979	1.40817	1.08303	1.307	0.194264	0.882786	0.257348	0.159259	0.433131	0.392489	0.0359932	0.129873	-1.70259	0.811917	EGD78142;	F2ULZ3	0	0	0	0	0	0	0	0	0	0	0
PTSG_12826	Slow Swimmer	Fast Swimmer	3.50285	2.48351	2.39789	2.79475	0.614726	3.10082	3.05685	2.85916	3.00561	0.128723	0.549128	0.71244	0.125823	0.210032	EGD78153;	F2UM04	0	0	0	0	0	GO:0016021	0	integral component of membrane [GO:0016021]	integral component of membrane [GO:0016021]	0	0
PTSG_12827	Slow Swimmer	Fast Swimmer	7.34901	5.69191	5.14784	6.06292	1.14653	6.75038	6.4887	5.87338	6.37082	0.450227	0.675548	0.808032	0.0858326	0.205073	EGD78154;	F2UM05	PF10291;	IPR027267;IPR028565;IPR018808;	0	638761at2759;	0	0	0	0	0	0	KOG2398;
PTSG_12829	Slow Swimmer	Fast Swimmer	14.1629	12.0582	7.69514	11.3054	3.29895	9.87619	8.36554	7.55162	8.59778	1.17956	0.155093	0.331324	-0.352508	0.247937	EGD78179;	F2UM30	PF03883;	IPR005583;	0	1520690at2759;	0	0	0	0	0	0	ENOG502QWDD;
PTSG_12830	Slow Swimmer	Fast Swimmer	16.9555	12.6067	10.9279	13.4967	3.1108	20.6544	19.8697	15.5628	18.6956	2.74135	0.0391069	0.136735	0.486687	0.235905	EGD78181;	F2UM32	0	0	0	0	0	0	0	0	0	0	0
PTSG_12831	Slow Swimmer	Fast Swimmer	0.772449	0.764142	0.692627	0.743073	0.0438844	1.84854	1.14402	1.13251	1.37502	0.410117	0.072816	0.206521	0.840059	0.468265	EGD78183;	F2UM34	PF01694;	IPR022764;IPR035952;	0	1554324at2759;	0	GO:0004252; GO:0016021	serine-type endopeptidase activity [GO:0004252]	integral component of membrane [GO:0016021]; serine-type endopeptidase activity [GO:0004252]	integral component of membrane [GO:0016021]	0	KOG2980;
PTSG_12832	Slow Swimmer	Fast Swimmer	17.9294	17.4401	15.0199	16.7965	1.5579	16.1858	14.3145	12.7525	14.4176	1.71896	0.595653	0.748987	-0.215633	0.406347	EGD78201;	F2UM52	PF04818;PF01805;	IPR039037;IPR006569;IPR008942;IPR000061;IPR035967;	0	1256232at2759;	0	GO:0003723; GO:0006396; GO:0006874	RNA binding [GO:0003723]	RNA binding [GO:0003723]; cellular calcium ion homeostasis [GO:0006874]; RNA processing [GO:0006396]	0	cellular calcium ion homeostasis [GO:0006874]; RNA processing [GO:0006396]	KOG0007;
PTSG_12836	Slow Swimmer	Fast Swimmer	26.3763	25.4067	21.3757	24.3863	2.65189	28.4299	28.1965	27.2353	27.9539	0.633193	0.301425	0.496734	0.20455	0.197942	EGD78211;	F2UM62	PF00326;PF02897;	IPR029058;IPR023302;IPR001375;IPR002470;	Peptidase S9A family	1124637at2759;	0	GO:0004252; GO:0006508	serine-type endopeptidase activity [GO:0004252]	serine-type endopeptidase activity [GO:0004252]; proteolysis [GO:0006508]	0	proteolysis [GO:0006508]	KOG2237;
PTSG_12837	Slow Swimmer	Fast Swimmer	7.51181	5.59235	5.14115	6.08177	1.25883	6.71366	6.1843	6.16528	6.35441	0.311261	0.696815	0.822803	0.0847524	0.217524	EGD78214;	F2UM65	PF01755;	IPR002654;	0	0	0	0	0	0	0	0	0
PTSG_12838	Slow Swimmer	Fast Swimmer	8.34599	5.12449	4.93805	6.13618	1.91602	4.93301	4.79876	4.571	4.76759	0.183005	0.277642	0.472717	-0.320716	0.295419	EGD78215;	F2UM66	PF13516;	IPR001611;IPR032675;IPR039788;IPR027417;IPR035897;	0	63138at2759;	0	0	0	0	0	0	KOG4308;
PTSG_12839	Slow Swimmer	Fast Swimmer	1.14945	0.805114	0.728707	0.894424	0.22414	1.00636	0.813725	0.69194	0.837341	0.158533	0.88913	0.937995	-0.0735067	0.527287	EGD78221;	F2UM72	0	0	0	0	0	0	0	0	0	0	0
PTSG_12840	Slow Swimmer	Fast Swimmer	7.03729	5.51123	5.31891	5.95581	0.941514	8.95068	8.20432	6.58753	7.91418	1.208	0.0389237	0.136602	0.409523	0.198317	EGD78483;	F2UMY4	0	IPR001936;IPR008936;	0	145372at2759;	0	GO:0007165; GO:0043087	0	regulation of GTPase activity [GO:0043087]; signal transduction [GO:0007165]	0	regulation of GTPase activity [GO:0043087]; signal transduction [GO:0007165]	KOG3508;
PTSG_12841	Slow Swimmer	Fast Swimmer	20.9661	19.6888	15.7195	18.7915	2.73602	17.756	13.3095	12.7995	14.6217	2.72636	0.0745235	0.209346	-0.363892	0.204046	EGD78485;	F2UMY6	PF09739;	IPR019140;	0	1011739at2759;	0	GO:0005634	0	nucleus [GO:0005634]	nucleus [GO:0005634]	0	KOG2545;
PTSG_12842	Slow Swimmer	Fast Swimmer	4.24857	3.91816	3.91769	4.02814	0.190897	2.74392	2.4638	2.45087	2.55287	0.165586	0.0015909	0.0148174	-0.658203	0.208452	EGD78501;	F2UN02	PF01764;PF01926;	IPR029058;IPR002921;IPR006073;IPR032675;IPR027417;	0	306647at2759;	0	GO:0005525; GO:0006629	GTP binding [GO:0005525]	GTP binding [GO:0005525]; lipid metabolic process [GO:0006629]	0	lipid metabolic process [GO:0006629]	ENOG502S90Y;
PTSG_12843	Slow Swimmer	Fast Swimmer	42.3208	37.8917	28.4049	36.2058	7.10949	28.4752	14.3532	13.7839	18.8708	8.32253	0.00286761	0.0226173	-1.00304	0.336413	EGD78503;	F2UN04	PF04408;PF00271;PF07717;	IPR011709;IPR002464;IPR007502;IPR014001;IPR001650;IPR027417;	0	354219at2759;	0	GO:0004386; GO:0005524; GO:0016787	ATP binding [GO:0005524]; helicase activity [GO:0004386]; hydrolase activity [GO:0016787]	ATP binding [GO:0005524]; helicase activity [GO:0004386]; hydrolase activity [GO:0016787]	0	0	KOG0925;
PTSG_12844	Slow Swimmer	Fast Swimmer	3.37402	2.96874	2.19796	2.84691	0.597425	2.14717	1.64706	1.44479	1.74634	0.361559	0.0458094	0.151792	-0.693474	0.347232	EGD78504;	F2UN05	0	0	0	1302275at2759;	0	0	0	0	0	0	ENOG502S68F;
PTSG_12845	Slow Swimmer	Fast Swimmer	52.7199	50.9514	23.5066	42.3926	16.3797	38.8659	23.5781	21.9191	28.1211	9.34222	0.146616	0.320903	-0.549297	0.378411	EGD78518;	F2UN19	PF00270;PF00271;	IPR011545;IPR014001;IPR001650;IPR027417;IPR000629;IPR014014;	0	973872at2759;	0	GO:0003676; GO:0003724; GO:0005524; GO:0016787	ATP binding [GO:0005524]; hydrolase activity [GO:0016787]; nucleic acid binding [GO:0003676]; RNA helicase activity [GO:0003724]	ATP binding [GO:0005524]; hydrolase activity [GO:0016787]; nucleic acid binding [GO:0003676]; RNA helicase activity [GO:0003724]	0	0	KOG0347;
PTSG_12846	Slow Swimmer	Fast Swimmer	8.61133	5.92907	5.35802	6.6328	1.73708	7.95875	6.39263	6.27152	6.8743	0.941113	0.777527	0.872346	0.0792018	0.280318	EGD78519;	F2UN20	0	0	0	929927at2759;	0	0	0	0	0	0	0
PTSG_12847	Slow Swimmer	Fast Swimmer	7.70616	5.57404	3.82312	5.70111	1.94463	3.90859	3.36578	2.36448	3.21295	0.78332	0.427419	0.614366	-0.730084	0.919947	EGD78523;	F2UN24	0	0	0	0	0	0	0	0	0	0	0
PTSG_12848	Slow Swimmer	Fast Swimmer	40.3062	25.4912	11.4021	25.7331	14.4536	10.3274	8.93616	5.08165	8.11506	2.71754	0.00865622	0.048963	-1.50849	0.574589	EGD78524;	F2UN25	0	0	0	0	0	0	0	0	0	0	0
PTSG_12849	Slow Swimmer	Fast Swimmer	0.511229	0.230775	0.118471	0.286825	0.20229	0.251394	0.224924	0.184875	0.220397	0.0334896	0.884668	0.936193	-0.140239	0.966797	EGD78526;	F2UN27	0	0	0	0	0	0	0	0	0	0	0
PTSG_12852	Slow Swimmer	Fast Swimmer	17.6354	14.7631	14.1412	15.5132	1.86395	28.637	27.6088	20.4127	25.5529	4.48109	0.00853401	0.0485506	0.724971	0.275636	EGD78539;	F2UN40	0	0	0	0	0	0	0	0	0	0	0
PTSG_12853	Slow Swimmer	Fast Swimmer	13.9891	13.1905	12.0533	13.0777	0.972834	22.7976	20.3404	13.5655	18.9011	4.78138	0.0780659	0.215354	0.515083	0.292325	EGD78540;	F2UN41	0	0	0	0	0	0	0	0	0	0	0
PTSG_12854	Slow Swimmer	Fast Swimmer	14.3566	13.6105	9.67826	12.5485	2.51352	11.7013	9.75001	9.4955	10.3156	1.20676	0.35915	0.553939	-0.252433	0.275285	EGD78554;	F2UN55	PF10167;	IPR019320;	BORCS8 family	1473909at2759;	0	GO:0005765	0	lysosomal membrane [GO:0005765]	lysosomal membrane [GO:0005765]	0	0
PTSG_12855	Slow Swimmer	Fast Swimmer	5.86424	5.78677	5.6246	5.75854	0.122291	5.30551	4.52983	4.07644	4.63726	0.621535	0.157115	0.333503	-0.318064	0.224805	EGD78555;	F2UN56	0	IPR037359;IPR027417;	0	0	0	GO:0008146; GO:0016021	sulfotransferase activity [GO:0008146]	integral component of membrane [GO:0016021]; sulfotransferase activity [GO:0008146]	integral component of membrane [GO:0016021]	0	0
PTSG_12856	Slow Swimmer	Fast Swimmer	35.8433	11.5197	8.22372	18.5289	15.085	40.1596	31.6343	23.6553	31.8164	8.25365	0.0588594	0.179545	1.05315	0.557444	EGD78562;	F2UN63	0	IPR027417;	0	0	0	0	0	0	0	0	0
PTSG_12857	Slow Swimmer	Fast Swimmer	31.6707	28.0675	24.6648	28.1343	3.50344	26.1918	24.9214	24.2481	25.1204	0.987	0.573421	0.73279	-0.141893	0.252021	EGD78563;	F2UN64	PF07690;	IPR011701;IPR036259;	0	1090653at2759;	0	GO:0016021; GO:0022857	transmembrane transporter activity [GO:0022857]	integral component of membrane [GO:0016021]; transmembrane transporter activity [GO:0022857]	integral component of membrane [GO:0016021]	0	0
PTSG_12858	Slow Swimmer	Fast Swimmer	15.4391	13.7791	13.6295	14.2826	1.00435	13.5388	10.8105	9.73813	11.3625	1.95955	0.168049	0.347864	-0.329015	0.238676	EGD78567;	F2UN68	0	IPR026051;	0	816895at2759;	0	GO:0000030	mannosyltransferase activity [GO:0000030]	mannosyltransferase activity [GO:0000030]	0	0	KOG2941;
PTSG_12859	Slow Swimmer	Fast Swimmer	36.8172	31.0322	21.3432	29.7309	7.81867	33.4033	32.81	27.0354	31.0829	3.51778	0.653413	0.791921	0.110695	0.246523	EGD78568;	F2UN69	PF00534;	IPR026051;IPR001296;	0	816895at2759;	0	GO:0000030	mannosyltransferase activity [GO:0000030]	mannosyltransferase activity [GO:0000030]	0	0	KOG2941;
PTSG_12860	Slow Swimmer	Fast Swimmer	7.81	7.61612	7.58771	7.67128	0.120975	8.89343	8.39575	7.98277	8.42398	0.455987	0.504123	0.675992	0.133687	0.200125	EGD78582;	F2UN83	PF13855;PF00069;PF10409;	IPR035892;IPR001623;IPR036869;IPR011009;IPR001611;IPR003591;IPR032675;IPR029021;IPR000719;IPR014020;	0	826336at2759;	0	GO:0004672; GO:0005524; GO:0006468	ATP binding [GO:0005524]; protein kinase activity [GO:0004672]	ATP binding [GO:0005524]; protein kinase activity [GO:0004672]; protein phosphorylation [GO:0006468]	0	protein phosphorylation [GO:0006468]	KOG0192;KOG0431;KOG0619;KOG2283;
PTSG_12861	Slow Swimmer	Fast Swimmer	1.37399	1.14171	0.51338	1.00969	0.445235	1.67677	1.5912	1.57623	1.61474	0.0542446	0.0288601	0.111488	0.790059	0.361518	EGD78594;	F2UN96	0	IPR011989;	0	90499at2759;	0	0	0	0	0	0	0
PTSG_12862	Slow Swimmer	Fast Swimmer	3.71064	2.93729	1.28685	2.64493	1.23806	10.3984	8.73555	5.85301	8.32899	2.29982	0.00178326	0.0160823	1.71463	0.548833	EGD78595;	F2UN95	0	0	0	0	0	GO:0016021	0	integral component of membrane [GO:0016021]	integral component of membrane [GO:0016021]	0	0
PTSG_12863	Slow Swimmer	Fast Swimmer	1.04843	0.994862	0.806418	0.949903	0.127115	1.49663	1.22708	1.11734	1.28035	0.195174	0.101827	0.253839	0.427918	0.261554	EGD78596;	F2UN97	0	0	0	789556at2759;	0	0	0	0	0	0	0
PTSG_12864	Slow Swimmer	Fast Swimmer	13.4945	12.8904	8.77049	11.7185	2.57083	22.0467	19.8352	15.9757	19.2859	3.07253	0.000432513	0.00551633	0.736318	0.209216	EGD78597;	F2UN98	0	0	0	0	0	GO:0016021	0	integral component of membrane [GO:0016021]	integral component of membrane [GO:0016021]	0	0
PTSG_12865	Slow Swimmer	Fast Swimmer	2.84648	1.71967	1.34451	1.97022	0.781703	2.15345	1.65432	1.61632	1.80803	0.299741	0.908378	0.95013	-0.0635981	0.552618	EGD78224;	F2UM75	PF12796;PF16095;PF13516;	IPR002110;IPR036770;IPR032171;IPR001611;IPR032675;IPR027417;IPR020859;IPR035897;IPR036388;	0	259987at2759;	0	GO:0000166; GO:0004674; GO:0016310	nucleotide binding [GO:0000166]; protein serine/threonine kinase activity [GO:0004674]	nucleotide binding [GO:0000166]; protein serine/threonine kinase activity [GO:0004674]; phosphorylation [GO:0016310]	0	phosphorylation [GO:0016310]	KOG0504;KOG4308;
PTSG_12866	Slow Swimmer	Fast Swimmer	13.8513	13.6598	10.7835	12.7649	1.71858	8.32957	4.53064	4.25217	5.70413	2.27796	9.11637e-06	0.00031053	-1.21849	0.274611	EGD78234;	F2UM85	PF02157;	IPR028927;	0	1214298at2759;	0	GO:0016021	0	integral component of membrane [GO:0016021]	integral component of membrane [GO:0016021]	0	0
PTSG_12867	Slow Swimmer	Fast Swimmer	64.0555	59.6655	59.2059	60.9756	2.67712	105.589	102.707	91.0818	99.7926	7.68018	0.000362275	0.00486609	0.722191	0.202513	EGD78249;	F2UMA0	0	0	0	1852862at2759;	0	0	0	0	0	0	0
PTSG_12868	Slow Swimmer	Fast Swimmer	16.5718	5.85936	4.93015	9.12044	6.46977	14.1315	10.1477	9.76878	11.3493	2.41686	0.276417	0.471371	0.51923	0.477057	EGD78255;	F2UMA6	PF03184;PF03221;	IPR004875;IPR009057;IPR006600;	0	1343623at2759;	0	GO:0003676	nucleic acid binding [GO:0003676]	nucleic acid binding [GO:0003676]	0	0	KOG3105;
PTSG_12869	Slow Swimmer	Fast Swimmer	19.1955	19.0699	17.9289	18.7314	0.697856	30.0178	28.0663	24.0882	27.3908	3.022	0.00737	0.0439603	0.546202	0.203834	EGD78256;	F2UMA7	PF01591;PF00300;	IPR003094;IPR013079;IPR013078;IPR029033;IPR027417;IPR001345;	0	392001at2759;	0	GO:0003873; GO:0005524; GO:0006000; GO:0006003	6-phosphofructo-2-kinase activity [GO:0003873]; ATP binding [GO:0005524]	6-phosphofructo-2-kinase activity [GO:0003873]; ATP binding [GO:0005524]; fructose 2,6-bisphosphate metabolic process [GO:0006003]; fructose metabolic process [GO:0006000]	0	fructose 2,6-bisphosphate metabolic process [GO:0006003]; fructose metabolic process [GO:0006000]	KOG0234;
PTSG_12870	Slow Swimmer	Fast Swimmer	13.7986	13.5378	5.90892	11.0818	4.48174	8.38312	5.61458	4.02425	6.00732	2.20581	0.0512289	0.163787	-0.839365	0.430541	EGD78261;	F2UMB2	PF07145;	IPR009818;IPR006607;IPR045180;	0	839344at2759;	0	GO:0003723	RNA binding [GO:0003723]	RNA binding [GO:0003723]	0	0	KOG2590;
PTSG_12871	Slow Swimmer	Fast Swimmer	31.5912	26.9286	25.7815	28.1004	3.07702	28.2694	27.938	27.8355	28.0143	0.226763	0.957568	0.977052	0.0114135	0.214518	EGD78262;	F2UMB3	PF00857;	IPR000868;IPR036380;	Isochorismatase family	1076519at2759;	0	0	0	0	0	0	KOG4003;
PTSG_12872	Slow Swimmer	Fast Swimmer	11.7662	10.9605	9.55444	10.7604	1.11937	7.0577	6.24619	4.98431	6.09607	1.04482	0.000495967	0.00609797	-0.829819	0.238253	EGD78266;	F2UMB7	PF12340;PF12359;	IPR022099;IPR022105;IPR011992;IPR018247;IPR002048;IPR027417;IPR036034;	0	3001at2759;	0	GO:0005509	calcium ion binding [GO:0005509]	calcium ion binding [GO:0005509]	0	0	ENOG502QUFK;
PTSG_12874	Slow Swimmer	Fast Swimmer	24.4909	24.4263	17.4923	22.1365	4.02208	15.2049	12.8355	12.5303	13.5236	1.46403	0.000794515	0.0088541	-0.69562	0.207357	EGD78285;	F2UMD6	PF06544;PF08572;	IPR013881;IPR027104;IPR010541;	0	1322299at2759;	0	GO:0000398; GO:0046540	0	U4/U6 x U5 tri-snRNP complex [GO:0046540]; mRNA splicing, via spliceosome [GO:0000398]	U4/U6 x U5 tri-snRNP complex [GO:0046540]	mRNA splicing, via spliceosome [GO:0000398]	KOG2769;
PTSG_12875	Slow Swimmer	Fast Swimmer	15.2711	13.718	11.3134	13.4342	1.99405	21.3443	17.8759	14.8192	18.0131	3.26473	0.0972197	0.246624	0.42303	0.25507	EGD78290;	F2UME1	PF00924;	IPR010920;IPR045275;IPR023408;IPR006685;IPR011014;	MscS (TC 1.A.23) family	1412638at2759;	0	GO:0008381; GO:0016021	mechanosensitive ion channel activity [GO:0008381]	integral component of membrane [GO:0016021]; mechanosensitive ion channel activity [GO:0008381]	integral component of membrane [GO:0016021]	0	ENOG502RZ9W;
PTSG_12876	Slow Swimmer	Fast Swimmer	1.95371	1.61612	1.30293	1.62425	0.325469	2.11809	2.07526	1.75086	1.9814	0.200805	0.293605	0.48868	0.302595	0.288118	EGD78291;	F2UME2	0	IPR017853;IPR045053;	0	1003648at2759;	0	GO:0004553	hydrolase activity, hydrolyzing O-glycosyl compounds [GO:0004553]	hydrolase activity, hydrolyzing O-glycosyl compounds [GO:0004553]	0	0	ENOG502QVA9;
PTSG_12877	Slow Swimmer	Fast Swimmer	56.0801	54.6166	50.452	53.7162	2.92012	69.72	69.085	67.0836	68.6295	1.37594	0.0669518	0.1949	0.360785	0.196935	EGD78292;	F2UME3	PF00582;	IPR014729;IPR006015;IPR006016;	0	1160716at2759;	0	0	0	0	0	0	ENOG502RXWD;
PTSG_12878	Slow Swimmer	Fast Swimmer	5.39519	4.5223	4.19595	4.70448	0.620029	6.68747	6.41769	4.87595	5.99371	0.977355	0.154296	0.330474	0.345003	0.242189	EGD78302;	F2UMF3	PF00620;	IPR008936;IPR000198;IPR013761;	0	1300981at2759;	0	GO:0005737; GO:0007165	0	cytoplasm [GO:0005737]; signal transduction [GO:0007165]	cytoplasm [GO:0005737]	signal transduction [GO:0007165]	KOG4270;
PTSG_12879	Slow Swimmer	Fast Swimmer	153.848	141.426	139.239	144.837	7.87927	138.404	135.933	128.32	134.219	5.25596	0.706072	0.828531	-0.0945473	0.250698	EGD78318;	F2UMG9	PF02826;	IPR006140;IPR036291;	0	1362349at2759;	0	GO:0051287	NAD binding [GO:0051287]	NAD binding [GO:0051287]	0	0	KOG0069;
PTSG_12880	Slow Swimmer	Fast Swimmer	53.7931	48.5403	38.6671	47.0001	7.67971	53.6283	41.5114	34.4711	43.2036	9.6901	0.611796	0.760999	-0.116409	0.229372	EGD78353;	F2UMK4	PF15786;	IPR031568;	PET117 family	1621491at2759;	0	GO:0005739; GO:0016021	0	integral component of membrane [GO:0016021]; mitochondrion [GO:0005739]	integral component of membrane [GO:0016021]; mitochondrion [GO:0005739]	0	ENOG502SCC5;
PTSG_12881	Slow Swimmer	Fast Swimmer	5.92547	5.18244	4.03853	5.04881	0.950539	5.49566	4.68329	4.54983	4.90959	0.511918	0.935271	0.965247	-0.021877	0.269372	EGD78354;	F2UMK5	0	0	0	1384637at2759;	0	0	0	0	0	0	ENOG502RDHS;
PTSG_12882	Slow Swimmer	Fast Swimmer	0.192838	0.177803	0.129074	0.166572	0.0333329	0.314356	0.230448	0.137979	0.227595	0.0882233	0.393977	0.584473	0.382617	0.448856	EGD78366;	F2UML7	0	0	0	1059792at2759;	0	0	0	0	0	0	ENOG502QS87;
PTSG_12883	Slow Swimmer	Fast Swimmer	24.0687	19.0713	17.7816	20.3072	3.32077	24.9468	24.1932	16.8944	22.0115	4.44751	0.575724	0.734022	0.106958	0.191119	EGD78378;	F2UMM9	PF00632;PF02820;PF06701;PF07738;	IPR011989;IPR016024;IPR008979;IPR000569;IPR035983;IPR045322;IPR004092;IPR010606;IPR037252;IPR012919;	UPL family, K-HECT subfamily	34110at2759;	0	GO:0005634; GO:0006355; GO:0006511; GO:0046872; GO:0061630	metal ion binding [GO:0046872]; ubiquitin protein ligase activity [GO:0061630]	nucleus [GO:0005634]; metal ion binding [GO:0046872]; ubiquitin protein ligase activity [GO:0061630]; regulation of DNA-templated transcription [GO:0006355]; ubiquitin-dependent protein catabolic process [GO:0006511]	nucleus [GO:0005634]	regulation of DNA-templated transcription [GO:0006355]; ubiquitin-dependent protein catabolic process [GO:0006511]	KOG3766;KOG4276;
PTSG_12884	Slow Swimmer	Fast Swimmer	9.14288	8.8835	5.42939	7.81859	2.07317	6.97486	6.56056	5.2118	6.24907	0.92188	0.272121	0.466689	-0.290533	0.264556	EGD78379;	F2UMN0	PF03932;PF12239;	IPR005627;IPR036822;IPR022036;	CutC family	1619869at2759;	0	0	0	0	0	0	KOG4013;
PTSG_12885	Slow Swimmer	Fast Swimmer	13.8802	13.2394	13.0325	13.384	0.441962	15.6683	15.2337	13.3761	14.7594	1.21752	0.490545	0.664863	0.139919	0.202945	EGD78380;	F2UMN1	PF00454;PF00792;PF00613;	IPR016024;IPR000008;IPR035892;IPR011009;IPR000403;IPR036940;IPR018936;IPR002420;IPR001263;IPR042236;IPR008290;IPR015433;	PI3/PI4-kinase family	204282at2759;	0	GO:0005524; GO:0016303; GO:0016310; GO:0048015	1-phosphatidylinositol-3-kinase activity [GO:0016303]; ATP binding [GO:0005524]	1-phosphatidylinositol-3-kinase activity [GO:0016303]; ATP binding [GO:0005524]; phosphatidylinositol-mediated signaling [GO:0048015]; phosphorylation [GO:0016310]	0	phosphatidylinositol-mediated signaling [GO:0048015]; phosphorylation [GO:0016310]	KOG0906;
PTSG_12886	Slow Swimmer	Fast Swimmer	8.13388	7.14197	4.95018	6.74201	1.6291	8.11346	6.63248	6.24932	6.99842	0.984476	0.722801	0.839026	0.0778423	0.219448	EGD78383;	F2UMN4	PF09243;	IPR015324;IPR029063;	0	1439584at2759;	0	GO:0005739; GO:0006412; GO:0008168; GO:0032259	methyltransferase activity [GO:0008168]	mitochondrion [GO:0005739]; methyltransferase activity [GO:0008168]; methylation [GO:0032259]; translation [GO:0006412]	mitochondrion [GO:0005739]	methylation [GO:0032259]; translation [GO:0006412]	KOG2539;
PTSG_12887	Slow Swimmer	Fast Swimmer	0.0731299	0.0491452	0.0350696	0.0524483	0.0192439	0.144555	0.132351	0.11695	0.131285	0.0138331	0.00234144	0.0195547	1.35421	0.445007	EGD78390;	F2UMP1	PF01833;	IPR013783;IPR014756;IPR002909;IPR031148;	0	97000at2759;	0	GO:0017154	semaphorin receptor activity [GO:0017154]	semaphorin receptor activity [GO:0017154]	0	0	0
PTSG_12888	Slow Swimmer	Fast Swimmer	6.68966	6.45967	4.30014	5.81649	1.31822	7.75175	7.53542	5.74286	7.01001	1.1027	0.20131	0.389252	0.285235	0.223219	EGD78397;	F2UMP8	PF01055;	IPR011013;IPR000322;IPR013780;IPR017853;	Glycosyl hydrolase 31 family	238940at2759;	0	GO:0004553; GO:0005975; GO:0030246	carbohydrate binding [GO:0030246]; hydrolase activity, hydrolyzing O-glycosyl compounds [GO:0004553]	carbohydrate binding [GO:0030246]; hydrolase activity, hydrolyzing O-glycosyl compounds [GO:0004553]; carbohydrate metabolic process [GO:0005975]	0	carbohydrate metabolic process [GO:0005975]	KOG1065;
PTSG_12889	Slow Swimmer	Fast Swimmer	468.106	465.815	414.602	449.508	30.2509	487.828	346.139	324.09	386.019	88.8555	0.231675	0.423229	-0.22748	0.190192	EGD78398;	F2UMP9	0	0	0	1528025at2759;	0	GO:0016021	0	integral component of membrane [GO:0016021]	integral component of membrane [GO:0016021]	0	0
PTSG_12890	Slow Swimmer	Fast Swimmer	0.4529	0.160095	0.133811	0.248936	0.177127	0.482645	0.451786	0.386885	0.440439	0.0488783	0.0933654	0.240228	1.03542	0.617089	EGD78400;	F2UMQ1	PF01833;	IPR013783;IPR014756;IPR002909;IPR006626;IPR031148;	0	1245403at2759;	0	GO:0017154	semaphorin receptor activity [GO:0017154]	semaphorin receptor activity [GO:0017154]	0	0	KOG3610;
PTSG_12891	Slow Swimmer	Fast Swimmer	0.367995	0.277659	0.216894	0.287516	0.076031	0.214551	0.175604	0.110001	0.166719	0.0528383	0.0823527	0.222788	-0.777597	0.447617	EGD77840;	F2UL41	PF02434;	IPR003378;	0	697641at2759;	0	GO:0016021; GO:0016757	glycosyltransferase activity [GO:0016757]	integral component of membrane [GO:0016021]; glycosyltransferase activity [GO:0016757]	integral component of membrane [GO:0016021]	0	ENOG502T1T6;
PTSG_12892	Slow Swimmer	Fast Swimmer	3.55493	3.22738	3.11843	3.30025	0.227188	2.84747	2.82718	1.90643	2.52703	0.537547	0.0667909	0.194641	-0.406068	0.221522	EGD77843;	F2UL44	0	0	0	0	0	0	0	0	0	0	0
PTSG_12893	Slow Swimmer	Fast Swimmer	76.4343	46.4128	46.1432	56.3301	17.4113	65.5255	65.4233	58.4509	63.1332	4.05533	0.303567	0.499428	0.212275	0.206329	EGD77844;	F2UL45	0	0	0	1558261at2759;	0	0	0	0	0	0	ENOG502S2RK;
PTSG_12894	Slow Swimmer	Fast Swimmer	2.40596	1.86162	1.78691	2.01817	0.337911	2.58469	2.46815	2.17033	2.40772	0.213685	0.336648	0.53363	0.264988	0.275797	EGD77857;	F2UL58	PF04577;	IPR007657;	0	820160at2759;	0	GO:0016021; GO:0016757	glycosyltransferase activity [GO:0016757]	integral component of membrane [GO:0016021]; glycosyltransferase activity [GO:0016757]	integral component of membrane [GO:0016021]	0	KOG4698;
PTSG_12895	Slow Swimmer	Fast Swimmer	132.119	126.127	114.287	124.178	9.07433	208.69	198.116	187.486	198.097	10.6019	0.000513925	0.00625487	0.68693	0.197769	EGD77859;	F2UL60	PF00179;	IPR000608;IPR023313;IPR016135;	Ubiquitin-conjugating enzyme family	1317014at2759;	0	GO:0005524; GO:0016740	ATP binding [GO:0005524]; transferase activity [GO:0016740]	ATP binding [GO:0005524]; transferase activity [GO:0016740]	0	0	KOG0425;
PTSG_12896	Slow Swimmer	Fast Swimmer	8.60341	5.70782	5.11078	6.474	1.86813	5.67903	5.27588	5.10415	5.35302	0.295104	0.252954	0.447424	-0.237171	0.207462	EGD77860;	F2UL61	PF01624;PF05188;PF05192;PF05190;PF00488;	IPR007695;IPR017261;IPR000432;IPR007861;IPR007696;IPR016151;IPR036187;IPR007860;IPR036678;IPR045076;IPR027417;	DNA mismatch repair MutS family	138168at2759;	0	GO:0005524; GO:0006298; GO:0030983; GO:0140664	ATP binding [GO:0005524]; ATP-dependent DNA damage sensor activity [GO:0140664]; mismatched DNA binding [GO:0030983]	ATP binding [GO:0005524]; ATP-dependent DNA damage sensor activity [GO:0140664]; mismatched DNA binding [GO:0030983]; mismatch repair [GO:0006298]	0	mismatch repair [GO:0006298]	KOG0218;
PTSG_12897	Slow Swimmer	Fast Swimmer	15.1727	13.9383	9.69028	12.9338	2.87595	18.7408	17.2729	13.9564	16.6567	2.45102	0.060809	0.183426	0.381463	0.20346	EGD77894;	F2UL95	PF14075;	IPR026947;	0	0	0	0	0	0	0	0	0
PTSG_12898	Slow Swimmer	Fast Swimmer	2.72952	2.02154	1.80889	2.18665	0.48201	2.58656	2.40315	2.37126	2.45366	0.116195	0.430528	0.616617	0.187643	0.238039	EGD77920;	F2ULC1	PF16095;PF13516;	IPR032171;IPR001611;IPR032675;IPR027417;IPR035897;	0	259987at2759;	0	GO:0000166	nucleotide binding [GO:0000166]	nucleotide binding [GO:0000166]	0	0	KOG4308;
PTSG_12899	Slow Swimmer	Fast Swimmer	29.0212	27.8375	26.6183	27.8257	1.20149	28.044	23.7526	22.4977	24.7648	2.90838	0.459457	0.641677	-0.164177	0.221939	EGD77922;	F2ULC3	PF00248;	IPR020471;IPR018170;IPR023210;IPR036812;	0	1216642at2759;	0	GO:0016491	oxidoreductase activity [GO:0016491]	oxidoreductase activity [GO:0016491]	0	0	KOG1577;
PTSG_12900	Slow Swimmer	Fast Swimmer	30.6637	26.688	24.8959	27.4159	2.952	35.7744	26.3872	26.0877	29.4164	5.50818	0.650545	0.790166	0.0964784	0.212974	EGD77923;	F2ULC4	PF00685;	IPR027417;IPR000863;	0	780670at2759;	0	GO:0008146; GO:0016021	sulfotransferase activity [GO:0008146]	integral component of membrane [GO:0016021]; sulfotransferase activity [GO:0008146]	integral component of membrane [GO:0016021]	0	ENOG502SXTR;
PTSG_12901	Slow Swimmer	Fast Swimmer	30.0413	28.9475	23.9002	27.6297	3.27577	27.8999	17.9869	17.5379	21.1416	5.85719	0.0899023	0.234656	-0.412611	0.243297	EGD77947;	F2ULE8	PF12253;	IPR022043;IPR001202;IPR036020;	0	1362011at2759;	0	GO:0005634	0	nucleus [GO:0005634]	nucleus [GO:0005634]	0	KOG4364;
PTSG_12902	Slow Swimmer	Fast Swimmer	0.217697	0.159203	0.108964	0.161955	0.0544187	0.177983	0.126125	0.0593258	0.121145	0.0594851	0.493307	0.666854	-0.458795	0.669717	EGD77955;	F2ULF6	0	0	0	0	0	0	0	0	0	0	0
PTSG_12903	Slow Swimmer	Fast Swimmer	17.7841	17.3614	8.94114	14.6955	4.98794	10.2521	8.90897	8.42521	9.19542	0.94652	0.0263173	0.105114	-0.611976	0.275479	EGD77981;	F2ULI2	PF00385;	IPR016197;IPR000953;IPR023780;IPR011011;IPR001965;IPR013083;	0	1628171at2759;	0	GO:0004386; GO:0046872	helicase activity [GO:0004386]; metal ion binding [GO:0046872]	helicase activity [GO:0004386]; metal ion binding [GO:0046872]	0	0	ENOG502SBW3;
PTSG_12904	Slow Swimmer	Fast Swimmer	5.35126	3.18432	2.32542	3.62033	1.55933	3.03529	2.36756	2.06123	2.48802	0.498078	0.102087	0.254325	-0.46943	0.287145	EGD77995;	F2ULJ6	PF03810;	IPR011989;IPR016024;IPR001494;	0	0	0	GO:0006886; GO:0031267	small GTPase binding [GO:0031267]	small GTPase binding [GO:0031267]; intracellular protein transport [GO:0006886]	0	intracellular protein transport [GO:0006886]	0
PTSG_12905	Slow Swimmer	Fast Swimmer	9.01237	7.27974	6.81638	7.70283	1.15752	10.2172	10.0014	8.87867	9.6991	0.718648	0.194413	0.381362	0.342522	0.263959	EGD77996;	F2ULJ7	0	IPR011989;IPR016024;IPR000225;	0	1495811at2759;	0	0	0	0	0	0	0
PTSG_12906	Slow Swimmer	Fast Swimmer	10.8176	8.84047	8.28942	9.31584	1.32945	9.35359	8.57003	7.38498	8.4362	0.991105	0.502378	0.674472	-0.138895	0.207073	EGD78035;	F2ULN6	PF11817;	IPR021773;	0	1065648at2759;	0	0	0	0	0	0	KOG4386;
PTSG_12907	Slow Swimmer	Fast Swimmer	0.649224	0.446781	0.223551	0.439852	0.212921	0.379886	0.150322	0.148505	0.226238	0.133066	0.367342	0.560799	-0.835608	0.926946	EGD78047;	F2ULP8	0	0	0	0	0	0	0	0	0	0	ENOG502RYXE;
PTSG_12908	Slow Swimmer	Fast Swimmer	23.772	14.0955	13.8229	17.2301	5.66708	30.6841	28.8431	16.2201	25.2491	7.87332	0.0511492	0.163581	0.558834	0.286548	EGD79266;	F2UNR1	PF00443;	IPR038765;IPR001394;IPR018200;IPR028889;	0	251375at2759;	0	GO:0004843; GO:0006511; GO:0016579	cysteine-type deubiquitinase activity [GO:0004843]	cysteine-type deubiquitinase activity [GO:0004843]; protein deubiquitination [GO:0016579]; ubiquitin-dependent protein catabolic process [GO:0006511]	0	protein deubiquitination [GO:0016579]; ubiquitin-dependent protein catabolic process [GO:0006511]	KOG1868;
PTSG_12909	Slow Swimmer	Fast Swimmer	4.25219	2.47324	1.98173	2.90238	1.19452	3.91429	3.50713	3.00874	3.47672	0.453536	0.270359	0.46549	0.329268	0.298728	EGD79267;	F2UNR2	PF10551;PF00443;	IPR018289;IPR038765;IPR001394;IPR028889;IPR007527;	0	637683at2759;	0	GO:0004843; GO:0008270; GO:0016579	cysteine-type deubiquitinase activity [GO:0004843]; zinc ion binding [GO:0008270]	cysteine-type deubiquitinase activity [GO:0004843]; zinc ion binding [GO:0008270]; protein deubiquitination [GO:0016579]	0	protein deubiquitination [GO:0016579]	0
PTSG_12911	Slow Swimmer	Fast Swimmer	18.8353	17.9878	15.7884	17.5372	1.57265	31.3637	29.4442	27.7668	29.5249	1.79978	0.000751852	0.00846576	0.76445	0.226844	EGD79278;	F2UNS3	PF00439;	IPR001487;IPR036427;IPR018359;IPR037800;	0	349249at2759;	0	GO:0004402	histone acetyltransferase activity [GO:0004402]	histone acetyltransferase activity [GO:0004402]	0	0	KOG1472;
PTSG_12912	Slow Swimmer	Fast Swimmer	31.4282	18.4574	17.5956	22.4937	7.74947	23.5341	22.0008	16.9816	20.8388	3.42729	0.775817	0.871386	-0.0679816	0.238721	EGD79285;	F2UNT0	PF00884;	IPR017850;IPR000917;	0	515367at2759;	0	GO:0008484	sulfuric ester hydrolase activity [GO:0008484]	sulfuric ester hydrolase activity [GO:0008484]	0	0	KOG3867;
PTSG_12913	Slow Swimmer	Fast Swimmer	60.8748	59.9856	49.1926	56.6843	6.50323	93.9047	90.9423	86.5811	90.476	3.68398	0.000870027	0.00956765	0.696154	0.209087	EGD79286;	F2UNT1	0	0	0	0	0	0	0	0	0	0	0
PTSG_12914	Slow Swimmer	Fast Swimmer	14.0554	11.6984	11.4053	12.3864	1.45283	16.6287	15.1816	11.5792	14.4631	2.60025	0.296728	0.491537	0.214245	0.205319	EGD79287;	F2UNT2	PF00027;PF01734;	IPR016035;IPR000595;IPR018490;IPR001423;IPR002641;IPR014710;	NTE family	253518at2759;	0	GO:0004622; GO:0016021; GO:0016042; GO:0046470	lysophospholipase activity [GO:0004622]	integral component of membrane [GO:0016021]; lysophospholipase activity [GO:0004622]; lipid catabolic process [GO:0016042]; phosphatidylcholine metabolic process [GO:0046470]	integral component of membrane [GO:0016021]	lipid catabolic process [GO:0016042]; phosphatidylcholine metabolic process [GO:0046470]	KOG2968;
PTSG_12915	Slow Swimmer	Fast Swimmer	13.284	10.1311	8.62876	10.6813	2.37589	12.2796	12.1249	6.4996	10.3014	3.29333	0.854907	0.920329	-0.0692568	0.37874	EGD79323;	F2UNW8	PF00169;	IPR011993;IPR001849;	0	0	0	0	0	0	0	0	0
PTSG_12916	Slow Swimmer	Fast Swimmer	0.547343	0.225378	0.205679	0.326133	0.191826	1.10805	0.628754	0.51431	0.750372	0.315	0.00150912	0.0142518	1.25829	0.396572	EGD79324;	F2UNW9	0	IPR027417;	0	1898034at2759;	0	0	0	0	0	0	ENOG502SFDA;
PTSG_12917	Slow Swimmer	Fast Swimmer	4.9081	2.61714	2.36079	3.29534	1.40256	5.68582	5.07488	3.84123	4.86731	0.939649	0.132503	0.300329	0.623159	0.414251	EGD79330;	F2UNX5	PF00102;	IPR003961;IPR006212;IPR009030;IPR029021;IPR000242;IPR003595;IPR000387;IPR008356;	0	411281at2759;	0	GO:0004725; GO:0006470; GO:0016021	protein tyrosine phosphatase activity [GO:0004725]	integral component of membrane [GO:0016021]; protein tyrosine phosphatase activity [GO:0004725]; protein dephosphorylation [GO:0006470]	integral component of membrane [GO:0016021]	protein dephosphorylation [GO:0006470]	KOG0789;KOG3525;
PTSG_12918	Slow Swimmer	Fast Swimmer	12.3868	10.9117	10.8979	11.3988	0.855658	13.1197	10.2889	8.92039	10.7763	2.14168	0.684712	0.814496	-0.0924	0.227563	EGD79337;	F2UNY2	PF05195;PF00557;	IPR007865;IPR029149;IPR036005;IPR000994;	0	352329at2759;	0	GO:0030145; GO:0070006	manganese ion binding [GO:0030145]; metalloaminopeptidase activity [GO:0070006]	manganese ion binding [GO:0030145]; metalloaminopeptidase activity [GO:0070006]	0	0	KOG2414;
PTSG_12919	Slow Swimmer	Fast Swimmer	17.7972	15.9722	10.6039	14.7911	3.7393	37.9764	16.9607	16.1308	23.6893	12.3799	0.144331	0.31699	0.600401	0.411276	EGD79338;	F2UNY3	PF01680;PF05690;	IPR013785;IPR001852;IPR033755;IPR011060;IPR033983;	PdxS/SNZ family	1090029at2759;	0	GO:0042823	0	pyridoxal phosphate biosynthetic process [GO:0042823]	0	pyridoxal phosphate biosynthetic process [GO:0042823]	KOG1606;
PTSG_12922	Slow Swimmer	Fast Swimmer	0.316204	0.215945	0.0419937	0.191381	0.138746	0.0745409	0.0609577	0.0335398	0.0563461	0.020886	0.260079	0.454614	-1.3123	1.16524	EGD79360;	F2UP05	PF07727;	IPR001584;IPR012337;IPR036397;IPR013103;	0	1548094at2759;	0	GO:0003676; GO:0015074	nucleic acid binding [GO:0003676]	nucleic acid binding [GO:0003676]; DNA integration [GO:0015074]	0	DNA integration [GO:0015074]	KOG0017;
PTSG_12923	Slow Swimmer	Fast Swimmer	292.405	289.517	189.612	257.178	58.5316	216.482	148.562	142.928	169.324	40.9373	0.0224573	0.0948373	-0.585496	0.25651	EGD79364;	F2UP09	0	0	0	0	0	0	0	0	0	0	0
PTSG_12924	Slow Swimmer	Fast Swimmer	8.46862	3.67427	3.27706	5.13998	2.88952	6.38701	3.49024	3.34556	4.4076	1.71574	0.819572	0.896149	-0.148332	0.650306	EGD79389;	F2UP34	PF00017;	IPR000980;IPR036860;	0	0	0	0	0	0	0	0	0
PTSG_12925	Slow Swimmer	Fast Swimmer	42.6148	42.1618	40.7429	41.8398	0.976589	37.4501	37.062	25.3476	33.2866	6.87809	0.0801524	0.218528	-0.349079	0.199496	EGD79393;	F2UP38	PF00135;	IPR029058;IPR002018;IPR019826;IPR019819;IPR000997;	Type-B carboxylesterase/lipase family	754103at2759;	0	GO:0004104	cholinesterase activity [GO:0004104]	cholinesterase activity [GO:0004104]	0	0	KOG4389;
PTSG_12926	Slow Swimmer	Fast Swimmer	7.39662	7.03341	4.90659	6.44554	1.34508	6.44497	5.3663	4.70834	5.50654	0.876767	0.706274	0.828589	-0.207673	0.551054	EGD79394;	F2UP39	PF00023;PF12796;	IPR002110;IPR036770;	0	1374335at2759;	0	0	0	0	0	0	KOG4177;
PTSG_12927	Slow Swimmer	Fast Swimmer	34.9498	34.6868	29.8176	33.1514	2.89015	32.131	31.6393	30.2604	31.3436	0.969747	0.7086	0.830023	-0.0747206	0.199928	EGD79396;	F2UP41	0	IPR005486;IPR040190;IPR001347;IPR046348;	0	858819at2759;	0	GO:0005975; GO:0097367; GO:1901135	carbohydrate derivative binding [GO:0097367]	carbohydrate derivative binding [GO:0097367]; carbohydrate derivative metabolic process [GO:1901135]; carbohydrate metabolic process [GO:0005975]	0	carbohydrate derivative metabolic process [GO:1901135]; carbohydrate metabolic process [GO:0005975]	ENOG502QS2J;
PTSG_12929	Slow Swimmer	Fast Swimmer	10.6119	10.1564	9.9982	10.2555	0.318605	10.3989	9.26379	7.78888	9.15053	1.30869	0.505138	0.676555	-0.167498	0.251338	EGD79404;	F2UP49	PF00962;	IPR001365;IPR006330;IPR032466;	0	981145at2759;	0	GO:0019239	deaminase activity [GO:0019239]	deaminase activity [GO:0019239]	0	0	KOG1097;
PTSG_12931	Slow Swimmer	Fast Swimmer	9.28937	8.3054	6.85105	8.14861	1.2267	6.43211	6.18048	5.17989	5.93082	0.662389	0.313255	0.509691	-0.43995	0.436278	EGD79419;	F2UP64	PF13516;	IPR001611;IPR032675;	0	1456539at2759;	0	0	0	0	0	0	0
PTSG_12933	Slow Swimmer	Fast Swimmer	50.7655	47.3863	42.4982	46.8833	4.15656	52.8131	51.4893	49.91	51.4042	1.45342	0.478337	0.656277	0.1377	0.194223	EGD79114;	F2UNA9	PF01237;PF00169;	IPR037239;IPR000648;IPR011993;IPR001849;	0	949920at2759;	0	GO:0006869; GO:0008289; GO:0016021	lipid binding [GO:0008289]	integral component of membrane [GO:0016021]; lipid binding [GO:0008289]; lipid transport [GO:0006869]	integral component of membrane [GO:0016021]	lipid transport [GO:0006869]	KOG2210;
PTSG_12934	Slow Swimmer	Fast Swimmer	3.94817	3.84047	3.23538	3.67467	0.384231	3.39627	2.93396	2.8808	3.07034	0.28351	0.382373	0.574239	-0.255195	0.292142	EGD79115;	F2UNB0	0	0	0	1451155at2759;	0	0	0	0	0	0	ENOG502SNM3;
PTSG_12935	Slow Swimmer	Fast Swimmer	71.3181	69.655	44.9955	61.9895	14.7407	63.7943	39.9575	38.8664	47.5394	14.0878	0.169585	0.349695	-0.37961	0.276374	EGD79120;	F2UNB5	PF04442;	IPR023471;IPR007533;	0	1287401at2759;	0	GO:0005507; GO:0005743; GO:0016021	copper ion binding [GO:0005507]	integral component of membrane [GO:0016021]; mitochondrial inner membrane [GO:0005743]; copper ion binding [GO:0005507]	integral component of membrane [GO:0016021]; mitochondrial inner membrane [GO:0005743]	0	KOG2540;
PTSG_12936	Slow Swimmer	Fast Swimmer	47.8146	40.8798	37.148	41.9475	5.41287	35.0133	26.0421	25.9313	28.9956	5.21177	0.00675564	0.0414921	-0.537772	0.198539	EGD79121;	F2UNB6	0	IPR041888;IPR044288;IPR013087;IPR001841;IPR013083;	0	1003372at2759;	0	GO:0046872; GO:0061630; GO:0072344	metal ion binding [GO:0046872]; ubiquitin protein ligase activity [GO:0061630]	metal ion binding [GO:0046872]; ubiquitin protein ligase activity [GO:0061630]; rescue of stalled ribosome [GO:0072344]	0	rescue of stalled ribosome [GO:0072344]	KOG2231;
PTSG_12937	Slow Swimmer	Fast Swimmer	21.2291	19.9456	13.8792	18.3513	3.92576	16.9583	14.4968	13.3709	14.942	1.83466	0.191709	0.377425	-0.275187	0.210784	EGD79122;	F2UNB7	PF00134;	IPR013763;IPR036915;IPR043198;IPR006671;	Cyclin family	1469819at2759;	0	GO:0006357; GO:0016538	cyclin-dependent protein serine/threonine kinase regulator activity [GO:0016538]	cyclin-dependent protein serine/threonine kinase regulator activity [GO:0016538]; regulation of transcription by RNA polymerase II [GO:0006357]	0	regulation of transcription by RNA polymerase II [GO:0006357]	KOG2496;
PTSG_12938	Slow Swimmer	Fast Swimmer	8.82308	8.66556	6.16707	7.88524	1.49006	11.4213	10.0601	9.42324	10.3015	1.02065	0.0531293	0.167198	0.40271	0.208241	EGD79123;	F2UNB8	0	0	0	0	0	0	0	0	0	0	0
PTSG_12939	Slow Swimmer	Fast Swimmer	9.19759	9.15515	8.07881	8.81052	0.634034	9.68414	8.56519	8.05038	8.76657	0.835291	0.966504	0.982653	-0.0085127	0.202715	EGD79127;	F2UNC2	PF09133;PF03153;	IPR009057;IPR039110;IPR001005;IPR015216;IPR004855;	0	815579at2759;	0	GO:0005672; GO:0006367	0	transcription factor TFIIA complex [GO:0005672]; transcription initiation at RNA polymerase II promoter [GO:0006367]	transcription factor TFIIA complex [GO:0005672]	transcription initiation at RNA polymerase II promoter [GO:0006367]	ENOG502QRUS;
PTSG_12940	Slow Swimmer	Fast Swimmer	14.5182	7.41396	7.31711	9.74974	4.12985	7.25501	6.91598	6.47548	6.88216	0.390862	0.10989	0.266531	-0.425975	0.266453	EGD79128;	F2UNC3	0	IPR039586;	0	462717at2759;	0	GO:0035082; GO:0060294	0	axoneme assembly [GO:0035082]; cilium movement involved in cell motility [GO:0060294]	0	axoneme assembly [GO:0035082]; cilium movement involved in cell motility [GO:0060294]	0
PTSG_12941	Slow Swimmer	Fast Swimmer	11.7909	7.29317	6.94889	8.67765	2.70163	12.1548	11.2097	8.24094	10.5352	2.04228	0.233262	0.425298	0.303424	0.254551	EGD79130;	F2UNC5	PF00169;	IPR036188;IPR011993;IPR001849;	0	145612at2759;	0	0	0	0	0	0	KOG1700;
PTSG_12942	Slow Swimmer	Fast Swimmer	265.912	189.642	182.629	212.728	46.1923	394.195	297.03	281.415	324.213	61.1066	0.00632409	0.0396886	0.619443	0.226862	EGD79131;	F2UNC6	PF13833;PF14658;	IPR011992;IPR018247;IPR002048;IPR039508;	0	1470794at2759;	0	GO:0005509	calcium ion binding [GO:0005509]	calcium ion binding [GO:0005509]	0	0	KOG0030;
PTSG_12943	Slow Swimmer	Fast Swimmer	1.07377	1.05233	1.05061	1.0589	0.0129028	1.97471	1.70941	1.40223	1.69545	0.286494	0.0728695	0.206521	0.66295	0.36961	EGD79138;	F2UND3	0	IPR027417;	0	1841765at2759;	0	0	0	0	0	0	ENOG502STKD;
PTSG_12944	Slow Swimmer	Fast Swimmer	1.41158	1.14004	0.539769	1.03046	0.446117	0.652456	0.454354	0.379831	0.495547	0.140903	0.00704557	0.042731	-0.971796	0.360635	EGD79139;	F2UND4	PF00852;	IPR017438;IPR017437;IPR001503;IPR038577;IPR016064;	Glycosyltransferase 10 family	1138063at2759;	UPA00378;	GO:0003951; GO:0006486; GO:0008417; GO:0016021; GO:0016310; GO:0019674; GO:0032580	fucosyltransferase activity [GO:0008417]; NAD+ kinase activity [GO:0003951]	Golgi cisterna membrane [GO:0032580]; integral component of membrane [GO:0016021]; fucosyltransferase activity [GO:0008417]; NAD+ kinase activity [GO:0003951]; NAD metabolic process [GO:0019674]; phosphorylation [GO:0016310]; protein glycosylation [GO:0006486]	Golgi cisterna membrane [GO:0032580]; integral component of membrane [GO:0016021]	NAD metabolic process [GO:0019674]; phosphorylation [GO:0016310]; protein glycosylation [GO:0006486]	KOG2178;KOG2619;
PTSG_12945	Slow Swimmer	Fast Swimmer	57.1161	52.7647	40.8439	50.2415	8.42444	53.4752	49.9988	38.3045	47.2595	7.94769	0.684662	0.814496	-0.0880879	0.216907	EGD79145;	F2UNE0	0	0	0	0	0	0	0	0	0	0	ENOG502R16K;
PTSG_12946	Slow Swimmer	Fast Swimmer	1857.43	1825.13	1735.39	1805.98	63.2301	1802.09	1639.22	1580.01	1673.78	115.002	0.648613	0.789147	-0.107079	0.234982	EGD79146;	F2UNE1	PF00450;	IPR029058;IPR001563;IPR033124;IPR018202;	Peptidase S10 family	607679at2759;	0	GO:0004185; GO:0006508	serine-type carboxypeptidase activity [GO:0004185]	serine-type carboxypeptidase activity [GO:0004185]; proteolysis [GO:0006508]	0	proteolysis [GO:0006508]	KOG1282;
PTSG_12947	Slow Swimmer	Fast Swimmer	41.4217	31.4664	29.2016	34.0299	6.50087	54.0802	49.8535	43.4065	49.1134	5.3752	0.00818368	0.0472524	0.540221	0.204289	EGD79148;	F2UNE3	0	0	0	1845739at2759;	0	0	0	0	0	0	0
PTSG_12948	Slow Swimmer	Fast Swimmer	0.482367	0.470827	0.236768	0.396654	0.138586	0.246701	0.241102	0.230785	0.239529	0.00807362	0.401575	0.591899	-0.64501	0.768957	EGD79150;	F2UNE5	PF02210;	IPR013320;IPR001791;	0	0	0	0	0	0	0	0	0
PTSG_12949	Slow Swimmer	Fast Swimmer	22.8277	8.92904	6.44492	12.7339	8.82932	26.6117	23.8947	17.1757	22.5607	4.85742	0.0465925	0.153635	1.01871	0.511916	EGD79171;	F2UNG6	PF12796;	IPR002110;IPR036770;	0	0	0	0	0	0	0	0	KOG0504;KOG4475;
PTSG_12950	Slow Swimmer	Fast Swimmer	2.97239	2.61473	1.97397	2.52036	0.505856	2.60619	2.13643	1.87015	2.20426	0.372679	0.432278	0.617816	-0.186284	0.237213	EGD79175;	F2UNH0	PF14464;	IPR028090;IPR000555;IPR037518;IPR033497;	0	782648at2759;	0	GO:0004843; GO:0008237; GO:0035522; GO:0046872	cysteine-type deubiquitinase activity [GO:0004843]; metal ion binding [GO:0046872]; metallopeptidase activity [GO:0008237]	cysteine-type deubiquitinase activity [GO:0004843]; metal ion binding [GO:0046872]; metallopeptidase activity [GO:0008237]; monoubiquitinated histone H2A deubiquitination [GO:0035522]	0	monoubiquitinated histone H2A deubiquitination [GO:0035522]	KOG1555;
PTSG_12951	Slow Swimmer	Fast Swimmer	42.4139	37.4591	22.4516	34.1082	10.3945	53.5154	50.8544	47.7191	50.6963	2.90139	0.0228269	0.0959491	0.635132	0.279017	EGD79176;	F2UNH1	0	0	0	0	0	0	0	0	0	0	0
PTSG_12952	Slow Swimmer	Fast Swimmer	1495.3	1341.59	1179.79	1338.89	157.772	2366.85	1796.19	1670.89	1944.64	370.969	0.00255789	0.0208676	0.54413	0.18039	EGD79184;	F2UNH9	0	0	0	0	0	GO:0016021	0	integral component of membrane [GO:0016021]	integral component of membrane [GO:0016021]	0	0
PTSG_12953	Slow Swimmer	Fast Swimmer	104.035	91.3513	90.6841	95.3567	7.52271	142.455	138.273	85.416	122.048	31.793	0.0919285	0.238086	0.326811	0.193917	EGD79194;	F2UNI9	0	IPR029058;IPR002472;IPR030294;	Palmitoyl-protein thioesterase family	904122at2759;	0	GO:0002084; GO:0008474	palmitoyl-(protein) hydrolase activity [GO:0008474]	palmitoyl-(protein) hydrolase activity [GO:0008474]; protein depalmitoylation [GO:0002084]	0	protein depalmitoylation [GO:0002084]	KOG2541;
PTSG_12954	Slow Swimmer	Fast Swimmer	7.39307	6.51867	6.00322	6.63832	0.702608	7.89562	6.14485	5.40273	6.48107	1.28	0.83701	0.907375	-0.0455384	0.221361	EGD79201;	F2UNJ6	PF03372;	IPR004808;IPR036691;IPR005135;	DNA repair enzymes AP/ExoA family	1352540at2759;	0	GO:0004518; GO:0006281	nuclease activity [GO:0004518]	nuclease activity [GO:0004518]; DNA repair [GO:0006281]	0	DNA repair [GO:0006281]	KOG1294;
PTSG_12955	Slow Swimmer	Fast Swimmer	399.373	383.41	353.76	378.848	23.146	538.821	532.035	322.72	464.526	122.854	0.273164	0.467812	0.258679	0.236063	EGD79202;	F2UNJ7	0	IPR011598;IPR036638;	0	0	0	GO:0046983	protein dimerization activity [GO:0046983]	protein dimerization activity [GO:0046983]	0	0	0
PTSG_12959	Slow Swimmer	Fast Swimmer	19.3947	16.0869	2.22132	12.5676	9.11154	5.71007	4.22596	2.74078	4.22561	1.48465	0.266249	0.461221	-1.08995	0.980398	EGD79210;	F2UNK5	0	0	0	0	0	0	0	0	0	0	0
PTSG_12963	Slow Swimmer	Fast Swimmer	11.1761	10.2178	8.83391	10.0759	1.17752	7.7343	7.58458	7.1927	7.50386	0.279678	0.105794	0.260327	-0.411091	0.254169	EGD79218;	F2UNL3	PF00226;	IPR001623;IPR018253;IPR036869;	0	858842at2759;	0	0	0	0	0	0	KOG0717;
PTSG_12964	Slow Swimmer	Fast Swimmer	8.27261	7.86209	4.89095	7.00855	1.84535	5.19431	4.62818	4.27323	4.69857	0.464558	0.0386868	0.13619	-0.539082	0.260741	EGD79223;	F2UNL8	PF02732;	IPR042530;IPR006166;IPR033309;IPR011335;	XPF family	738810at2759;	0	GO:0000737; GO:0003677; GO:0005634; GO:0006302; GO:0006310; GO:0008821	crossover junction endodeoxyribonuclease activity [GO:0008821]; DNA binding [GO:0003677]	nucleus [GO:0005634]; crossover junction endodeoxyribonuclease activity [GO:0008821]; DNA binding [GO:0003677]; DNA catabolic process, endonucleolytic [GO:0000737]; DNA recombination [GO:0006310]; double-strand break repair [GO:0006302]	nucleus [GO:0005634]	DNA catabolic process, endonucleolytic [GO:0000737]; DNA recombination [GO:0006310]; double-strand break repair [GO:0006302]	KOG2379;
PTSG_12965	Slow Swimmer	Fast Swimmer	1.57826	1.46448	1.13331	1.39202	0.231153	0.511141	0.427906	0.233194	0.390747	0.14265	0.000233039	0.00355531	-1.8415	0.500379	EGD79224;	F2UNL9	0	IPR027421;IPR033309;IPR036388;	XPF family	738810at2759;	0	GO:0000737; GO:0006302; GO:0008821	crossover junction endodeoxyribonuclease activity [GO:0008821]	crossover junction endodeoxyribonuclease activity [GO:0008821]; DNA catabolic process, endonucleolytic [GO:0000737]; double-strand break repair [GO:0006302]	0	DNA catabolic process, endonucleolytic [GO:0000737]; double-strand break repair [GO:0006302]	KOG2379;
PTSG_12966	Slow Swimmer	Fast Swimmer	45.5152	42.3416	28.9795	38.9454	8.77539	48.3399	21.7625	20.8479	30.3168	15.6152	0.203741	0.392342	-0.449384	0.353577	EGD79227;	F2UNM2	PF00575;PF05843;	IPR003107;IPR012340;IPR045209;IPR022967;IPR003029;IPR008847;IPR011990;IPR019734;	0	23482at2759;	0	GO:0003676; GO:0005730; GO:0006364	nucleic acid binding [GO:0003676]	nucleolus [GO:0005730]; nucleic acid binding [GO:0003676]; rRNA processing [GO:0006364]	nucleolus [GO:0005730]	rRNA processing [GO:0006364]	KOG1070;
PTSG_12967	Slow Swimmer	Fast Swimmer	15.7768	14.2885	12.7784	14.2812	1.49924	10.1521	9.64448	9.59808	9.79822	0.307345	0.00861918	0.0488555	-0.536469	0.204229	EGD79239;	F2UNN4	PF00664;PF00005;PF16185;	IPR003593;IPR011527;IPR036640;IPR003439;IPR017871;IPR032410;IPR027417;IPR039421;	ABC transporter superfamily, ABCB family, Heavy Metal importer (TC 3.A.1.210) subfamily	248727at2759;	0	GO:0000139; GO:0005524; GO:0005576; GO:0005741; GO:0005765; GO:0016021; GO:0031901; GO:0032585; GO:0140359	ABC-type transporter activity [GO:0140359]; ATP binding [GO:0005524]	early endosome membrane [GO:0031901]; extracellular region [GO:0005576]; Golgi membrane [GO:0000139]; integral component of membrane [GO:0016021]; lysosomal membrane [GO:0005765]; mitochondrial outer membrane [GO:0005741]; multivesicular body membrane [GO:0032585]; ABC-type transporter activity [GO:0140359]; ATP binding [GO:0005524]	early endosome membrane [GO:0031901]; extracellular region [GO:0005576]; Golgi membrane [GO:0000139]; integral component of membrane [GO:0016021]; lysosomal membrane [GO:0005765]; mitochondrial outer membrane [GO:0005741]; multivesicular body membrane [GO:0032585]	0	KOG0056;
PTSG_12968	Slow Swimmer	Fast Swimmer	225.319	215.03	174.563	204.971	26.8316	273.562	153.259	149.806	192.209	70.4748	0.565768	0.72663	-0.137631	0.239651	EGD79247;	F2UNP2	PF00198;PF00364;	IPR003016;IPR001078;IPR000089;IPR023213;IPR011053;IPR006255;	2-oxoacid dehydrogenase family	850255at2759;	UPA00868;	GO:0004149; GO:0006099; GO:0033512; GO:0045252	dihydrolipoyllysine-residue succinyltransferase activity [GO:0004149]	oxoglutarate dehydrogenase complex [GO:0045252]; dihydrolipoyllysine-residue succinyltransferase activity [GO:0004149]; L-lysine catabolic process to acetyl-CoA via saccharopine [GO:0033512]; tricarboxylic acid cycle [GO:0006099]	oxoglutarate dehydrogenase complex [GO:0045252]	L-lysine catabolic process to acetyl-CoA via saccharopine [GO:0033512]; tricarboxylic acid cycle [GO:0006099]	KOG0559;
PTSG_12969	Slow Swimmer	Fast Swimmer	387.947	262.682	178.533	276.387	105.378	633.276	270.319	265.018	389.537	211.1	0.267663	0.462559	0.456759	0.412066	EGD79248;	F2UNP3	0	0	0	0	0	GO:0016021	0	integral component of membrane [GO:0016021]	integral component of membrane [GO:0016021]	0	0
PTSG_12970	Slow Swimmer	Fast Swimmer	0.0366909	0.0312282	0.0241935	0.0307042	0.00626516	0.0408278	0.033456	0.0325861	0.0356233	0.00452816	0.540343	0.706116	0.222932	0.364093	EGD79249;	F2UNP4	PF00028;PF00053;PF16070;PF00102;	IPR002126;IPR015919;IPR020894;IPR013320;IPR036439;IPR018247;IPR003961;IPR036116;IPR006212;IPR009030;IPR013783;IPR008211;IPR002049;IPR029021;IPR000242;IPR031437;	0	128982at2759;	0	GO:0000272; GO:0004725; GO:0005509; GO:0005886; GO:0006470; GO:0007156	calcium ion binding [GO:0005509]; protein tyrosine phosphatase activity [GO:0004725]	plasma membrane [GO:0005886]; calcium ion binding [GO:0005509]; protein tyrosine phosphatase activity [GO:0004725]; homophilic cell adhesion via plasma membrane adhesion molecules [GO:0007156]; polysaccharide catabolic process [GO:0000272]; protein dephosphorylation [GO:0006470]	plasma membrane [GO:0005886]	homophilic cell adhesion via plasma membrane adhesion molecules [GO:0007156]; polysaccharide catabolic process [GO:0000272]; protein dephosphorylation [GO:0006470]	KOG0791;KOG0994;KOG3594;KOG4289;
PTSG_12971	Slow Swimmer	Fast Swimmer	20.657	7.11938	6.92667	11.5677	7.87214	13.3648	12.5175	8.54427	11.4755	2.57364	0.722503	0.838878	0.165109	0.464943	EGD79255;	F2UNQ0	PF00168;PF00616;	IPR000008;IPR035892;IPR011993;IPR001849;IPR039360;IPR028555;IPR023152;IPR001936;IPR008936;IPR001562;	0	145372at2759;	0	GO:0005096; GO:0005543; GO:0035556; GO:0043087; GO:0046580; GO:0046872	GTPase activator activity [GO:0005096]; metal ion binding [GO:0046872]; phospholipid binding [GO:0005543]	GTPase activator activity [GO:0005096]; metal ion binding [GO:0046872]; phospholipid binding [GO:0005543]; intracellular signal transduction [GO:0035556]; negative regulation of Ras protein signal transduction [GO:0046580]; regulation of GTPase activity [GO:0043087]	0	intracellular signal transduction [GO:0035556]; negative regulation of Ras protein signal transduction [GO:0046580]; regulation of GTPase activity [GO:0043087]	KOG2059;
PTSG_12975	Slow Swimmer	Fast Swimmer	0.328293	0.266189	0.0135067	0.202663	0.166731	0.0516662	0.0343234	0.00704427	0.0310113	0.0224946	0.295067	0.490059	-2.02639	1.9353	EGD79433;	F2UP78	PF17921;PF17917;PF00665;PF00078;	IPR001969;IPR043502;IPR001584;IPR041588;IPR021109;IPR043128;IPR012337;IPR036397;IPR000477;IPR041373;IPR001878;IPR036875;	0	583605at2759;	0	GO:0003676; GO:0003964; GO:0004190; GO:0006508; GO:0008270; GO:0015074	aspartic-type endopeptidase activity [GO:0004190]; nucleic acid binding [GO:0003676]; RNA-directed DNA polymerase activity [GO:0003964]; zinc ion binding [GO:0008270]	aspartic-type endopeptidase activity [GO:0004190]; nucleic acid binding [GO:0003676]; RNA-directed DNA polymerase activity [GO:0003964]; zinc ion binding [GO:0008270]; DNA integration [GO:0015074]; proteolysis [GO:0006508]	0	DNA integration [GO:0015074]; proteolysis [GO:0006508]	KOG0017;
PTSG_12977	Slow Swimmer	Fast Swimmer	0.504574	0.404662	0.291158	0.400131	0.10678	0.0881839	0.0868506	0.0541799	0.0764048	0.0192589	0.0226023	0.0952318	-2.06515	0.905733	EGD79441;	F2UP86	0	0	0	640101at2759;	0	0	0	0	0	0	0
PTSG_12978	Slow Swimmer	Fast Swimmer	15.7051	14.6233	14.4311	14.9199	0.686821	19.3665	19.082	18.9037	19.1174	0.233405	0.0676017	0.196194	0.358555	0.196183	EGD79447;	F2UP92	PF00498;PF00225;PF16183;	IPR000253;IPR032923;IPR027640;IPR032405;IPR019821;IPR001752;IPR036961;IPR027417;IPR008984;	TRAFAC class myosin-kinesin ATPase superfamily, Kinesin family	76316at2759;	0	GO:0003777; GO:0005524; GO:0008017; GO:0072383	ATP binding [GO:0005524]; microtubule binding [GO:0008017]; microtubule motor activity [GO:0003777]	ATP binding [GO:0005524]; microtubule binding [GO:0008017]; microtubule motor activity [GO:0003777]; plus-end-directed vesicle transport along microtubule [GO:0072383]	0	plus-end-directed vesicle transport along microtubule [GO:0072383]	KOG0241;
PTSG_12980	Slow Swimmer	Fast Swimmer	114.259	107.489	99.8373	107.195	7.21531	98.2212	77.9679	76.1343	84.1078	12.2569	0.0668295	0.194648	-0.354247	0.19328	EGD79479;	F2UPC4	PF12706;	IPR001279;IPR036866;	0	1194556at2759;	0	0	0	0	0	0	KOG3798;
PTSG_12981	Slow Swimmer	Fast Swimmer	14.3071	11.1689	10.8069	12.0943	1.92489	14.4266	13.7875	12.7334	13.6492	0.855036	0.514332	0.683924	0.18475	0.283312	EGD79480;	F2UPC5	PF00560;PF13855;PF07714;	IPR011009;IPR001611;IPR003591;IPR032675;IPR000719;IPR001245;	0	826997at2759;	0	GO:0004674; GO:0005524; GO:0006468; GO:0016021	ATP binding [GO:0005524]; protein serine/threonine kinase activity [GO:0004674]	integral component of membrane [GO:0016021]; ATP binding [GO:0005524]; protein serine/threonine kinase activity [GO:0004674]; protein phosphorylation [GO:0006468]	integral component of membrane [GO:0016021]	protein phosphorylation [GO:0006468]	KOG0192;KOG0619;
PTSG_12982	Slow Swimmer	Fast Swimmer	434.64	372.123	184.067	330.277	130.423	360.855	352.832	331.823	348.503	14.9923	0.593711	0.747423	0.180143	0.337684	EGD79483;	F2UPC8	0	0	0	0	0	0	0	0	0	0	0
PTSG_12983	Slow Swimmer	Fast Swimmer	110.501	92.46	70.1886	91.0497	20.193	62.8908	54.1403	42.5129	53.1813	10.2228	0.00714431	0.0430168	-0.766605	0.284979	EGD79484;	F2UPC9	PF03372;PF13855;	IPR036691;IPR005135;IPR001611;IPR003591;IPR032675;	CCR4/nocturin family	724242at2759;	0	GO:0004535; GO:0005634; GO:0005737; GO:0046872	metal ion binding [GO:0046872]; poly(A)-specific ribonuclease activity [GO:0004535]	cytoplasm [GO:0005737]; nucleus [GO:0005634]; metal ion binding [GO:0046872]; poly(A)-specific ribonuclease activity [GO:0004535]	cytoplasm [GO:0005737]; nucleus [GO:0005634]	0	KOG0620;
PTSG_12984	Slow Swimmer	Fast Swimmer	72.6038	70.1965	54.2557	65.6854	9.97125	49.145	43.5698	41.7219	44.8122	3.86439	0.00461208	0.0315392	-0.542222	0.191398	EGD79485;	F2UPD0	PF00467;PF03439;	IPR005824;IPR041973;IPR041975;IPR041976;IPR041977;IPR041978;IPR041980;IPR005100;IPR036735;IPR039385;IPR014722;IPR039659;IPR017071;IPR008991;	SPT5 family	828863at2759;	0	GO:0005634; GO:0006357; GO:0032784	0	nucleus [GO:0005634]; regulation of DNA-templated transcription elongation [GO:0032784]; regulation of transcription by RNA polymerase II [GO:0006357]	nucleus [GO:0005634]	regulation of DNA-templated transcription elongation [GO:0032784]; regulation of transcription by RNA polymerase II [GO:0006357]	KOG1999;
PTSG_12985	Slow Swimmer	Fast Swimmer	51.5563	18.3551	17.9273	29.2796	19.2934	27.4553	26.7648	22.2313	25.4838	2.83784	0.986577	0.992384	-0.00778728	0.462875	EGD79488;	F2UPD3	0	IPR029021;	0	828691at2759;	0	0	0	0	0	0	KOG1720;
PTSG_12986	Slow Swimmer	Fast Swimmer	8.93687	6.59113	6.12823	7.21874	1.50583	6.6016	6.24612	5.94879	6.2655	0.326833	0.353973	0.549553	-0.185898	0.200557	EGD79492;	F2UPD7	PF13191;PF13271;PF00400;	IPR041664;IPR025139;IPR027417;IPR015943;IPR001680;IPR019775;IPR036322;	0	57994at2759;	0	0	0	0	0	0	KOG0271;KOG3602;
PTSG_12987	Slow Swimmer	Fast Swimmer	43.1386	41.8954	40.9086	41.9808	1.11745	66.6185	62.4825	55.3758	61.4923	5.68635	0.0023936	0.019833	0.546816	0.180082	EGD79494;	F2UPD9	PF13001;	IPR011989;IPR016024;IPR024372;	0	392862at2759;	0	GO:0005737; GO:0043248; GO:0060090	molecular adaptor activity [GO:0060090]	cytoplasm [GO:0005737]; molecular adaptor activity [GO:0060090]; proteasome assembly [GO:0043248]	cytoplasm [GO:0005737]	proteasome assembly [GO:0043248]	KOG0915;
PTSG_12988	Slow Swimmer	Fast Swimmer	330.038	147.159	135.72	204.306	109.037	248.592	245.861	170.764	221.739	44.167	0.683977	0.813979	0.223969	0.550235	EGD79496;	F2UPE1	0	IPR011045;IPR015943;	0	1302275at2759;	0	0	0	0	0	0	0
PTSG_12989	Slow Swimmer	Fast Swimmer	1660.62	859.286	843.338	1121.08	467.324	1064.9	1063.05	1019.72	1049.22	25.5681	0.969127	0.984435	-0.0129672	0.335044	EGD79497;	F2UPE2	PF01987;	IPR002838;IPR036983;IPR016031;	AIM24 family	1290875at2759;	0	0	0	0	0	0	ENOG502R2TQ;
PTSG_12990	Slow Swimmer	Fast Swimmer	10.6517	10.0018	5.73205	8.79518	2.67258	5.17078	4.90267	4.69267	4.92204	0.239645	0.0021164	0.0182232	-0.786223	0.255816	EGD79503;	F2UPE8	PF01728;PF01585;	IPR025807;IPR000467;IPR002877;IPR029063;	0	1327262at2759;	0	GO:0003676; GO:0008168; GO:0032259	methyltransferase activity [GO:0008168]; nucleic acid binding [GO:0003676]	methyltransferase activity [GO:0008168]; nucleic acid binding [GO:0003676]; methylation [GO:0032259]	0	methylation [GO:0032259]	KOG3674;
PTSG_12991	Slow Swimmer	Fast Swimmer	25.2709	24.338	23.3526	24.3205	0.959238	28.529	28.4296	27.2994	28.086	0.68305	0.295781	0.490794	0.210518	0.201352	EGD79517;	F2UPG2	PF14465;	IPR025220;IPR038106;IPR045112;	0	131649at2759;	0	0	0	0	0	0	0
PTSG_12992	Slow Swimmer	Fast Swimmer	3.24818	3.02838	2.67399	2.98352	0.289711	4.71918	4.67004	3.52176	4.30366	0.677591	0.0294856	0.113218	0.521085	0.239367	EGD79530;	F2UPH5	0	0	0	1302275at2759;	0	0	0	0	0	0	KOG1216;
PTSG_12993	Slow Swimmer	Fast Swimmer	177.033	169.054	104.081	150.056	40.015	114.462	58.6207	54.37	75.8176	33.5345	0.00355776	0.0264137	-1.02712	0.352365	EGD79531;	F2UPH6	PF02219;	IPR029041;IPR003171;	0	1351617at2759;	UPA00193;	GO:0004489; GO:0006555; GO:0035999	methylenetetrahydrofolate reductase (NAD(P)H) activity [GO:0004489]	methylenetetrahydrofolate reductase (NAD(P)H) activity [GO:0004489]; methionine metabolic process [GO:0006555]; tetrahydrofolate interconversion [GO:0035999]	0	methionine metabolic process [GO:0006555]; tetrahydrofolate interconversion [GO:0035999]	KOG0564;
PTSG_12994	Slow Swimmer	Fast Swimmer	3877.93	3787.69	3168.53	3611.39	386.166	3148.01	2959.92	2793.38	2967.1	177.427	0.160067	0.3368	-0.273421	0.194627	EGD79540;	F2UPI5	0	IPR045230;IPR026939;	0	1620202at2759;	0	GO:0005634; GO:0005737	0	cytoplasm [GO:0005737]; nucleus [GO:0005634]	cytoplasm [GO:0005737]; nucleus [GO:0005634]	0	KOG4118;
PTSG_12995	Slow Swimmer	Fast Swimmer	92.5484	85.322	81.1221	86.3308	5.77956	88.7276	83.8741	70.0009	80.8675	9.71865	0.761809	0.863161	-0.0838086	0.276499	EGD79544;	F2UPI9	0	0	0	0	0	0	0	0	0	0	0
PTSG_12996	Slow Swimmer	Fast Swimmer	28.3532	4.76102	3.8517	12.322	13.8909	4.68042	4.08732	0	2.92258	2.54834	0.116501	0.276618	-1.98482	1.26452	EGD79548;	F2UPJ3	0	0	0	0	0	0	0	0	0	0	0
PTSG_12997	Slow Swimmer	Fast Swimmer	2.24752	0.440287	0.380322	1.02271	1.06114	8.72401	7.59107	2.13142	6.14883	3.52499	0.0010571	0.0109679	2.84464	0.868627	EGD79552;	F2UPJ7	PF16095;PF13516;PF00644;	IPR002110;IPR036770;IPR032171;IPR001611;IPR032675;IPR027417;IPR012317;	0	710473at2759;	0	GO:0000166; GO:0003950	NAD+ ADP-ribosyltransferase activity [GO:0003950]; nucleotide binding [GO:0000166]	NAD+ ADP-ribosyltransferase activity [GO:0003950]; nucleotide binding [GO:0000166]	0	0	KOG4308;
PTSG_12998	Slow Swimmer	Fast Swimmer	1.4131	1.06323	1.01159	1.16264	0.218434	1.6968	1.52639	1.0359	1.4197	0.34313	0.527803	0.694911	0.277224	0.439089	EGD79553;	F2UPJ8	0	IPR011989;	0	90499at2759;	0	0	0	0	0	0	0
PTSG_12999	Slow Swimmer	Fast Swimmer	1.34234	1.01355	0.918376	1.09142	0.222453	3.72554	3.63875	1.67351	3.0126	1.1605	0.00571928	0.0369638	1.37645	0.49809	EGD79835;	F2UQD0	0	0	0	0	0	0	0	0	0	0	0
PTSG_13001	Slow Swimmer	Fast Swimmer	0.499653	0.211663	0	0.237106	0.250796	0.502712	0.257197	0.211345	0.323752	0.156671	0.330676	0.527368	0.907117	0.932525	EGD79836;	F2UQD1	0	0	0	789556at2759;	0	0	0	0	0	0	0
PTSG_13002	Slow Swimmer	Fast Swimmer	10.324	4.9439	3.07784	6.11526	3.76243	7.00202	6.38315	2.38675	5.25731	2.50516	0.77372	0.869809	-0.178362	0.620363	EGD79849;	F2UQE4	0	IPR008972;	0	0	0	0	0	0	0	0	0
PTSG_13003	Slow Swimmer	Fast Swimmer	39.4092	17.9391	16.3552	24.5678	12.8774	66.003	65.5747	31.1736	54.2504	19.9863	0.0107536	0.0570716	1.18882	0.466095	EGD79850;	F2UQE5	0	0	0	0	0	0	0	0	0	0	0
PTSG_13004	Slow Swimmer	Fast Swimmer	20.2241	15.9353	15.773	17.3108	2.52431	21.2876	20.9707	14.4374	18.8986	3.86677	0.559403	0.720934	0.115288	0.197502	EGD79855;	F2UQF0	PF00069;PF00085;	IPR011009;IPR000719;IPR017441;IPR008271;IPR036249;IPR017937;IPR013766;	0	608695at2759;	0	GO:0004672; GO:0005524; GO:0006468	ATP binding [GO:0005524]; protein kinase activity [GO:0004672]	ATP binding [GO:0005524]; protein kinase activity [GO:0004672]; protein phosphorylation [GO:0006468]	0	protein phosphorylation [GO:0006468]	KOG0190;KOG0607;
PTSG_13005	Slow Swimmer	Fast Swimmer	6.05493	5.41563	4.61256	5.36104	0.722735	11.2321	9.23291	8.24382	9.56962	1.52234	0.000100846	0.00196115	0.834939	0.214717	EGD79899;	F2UQJ4	PF00008;PF00084;	IPR001881;IPR000742;IPR000152;IPR018097;IPR035976;IPR000436;	0	170905at2759;	0	GO:0005509; GO:0110165	calcium ion binding [GO:0005509]	cellular anatomical entity [GO:0110165]; calcium ion binding [GO:0005509]	cellular anatomical entity [GO:0110165]	0	KOG1217;
PTSG_13006	Slow Swimmer	Fast Swimmer	28.9277	27.8867	24.9506	27.255	2.06244	24.8027	24.1997	24.0024	24.335	0.41693	0.452643	0.636014	-0.153752	0.204725	EGD79913;	F2UQK8	0	IPR033469;	0	0	0	0	0	0	0	0	0
PTSG_13007	Slow Swimmer	Fast Swimmer	2.24293	1.90911	1.70663	1.95289	0.270813	1.77628	1.3442	0.999911	1.37346	0.389013	0.324421	0.521307	-0.504656	0.512126	EGD79914;	F2UQK9	0	0	0	0	0	0	0	0	0	0	0
PTSG_13008	Slow Swimmer	Fast Swimmer	4.15006	3.12217	2.9123	3.39484	0.662405	4.51574	3.67497	3.00305	3.73125	0.757917	0.527855	0.694911	0.135029	0.213896	EGD79959;	F2UQQ4	PF01608;	IPR035964;IPR002558;IPR030224;	0	0	0	GO:0003779; GO:0005737; GO:0006897; GO:0030276	actin binding [GO:0003779]; clathrin binding [GO:0030276]	cytoplasm [GO:0005737]; actin binding [GO:0003779]; clathrin binding [GO:0030276]; endocytosis [GO:0006897]	cytoplasm [GO:0005737]	endocytosis [GO:0006897]	0
PTSG_13009	Slow Swimmer	Fast Swimmer	344.443	339.935	268.134	317.504	42.8151	168.301	154.477	143.342	155.373	12.5036	1.39835e-05	0.000426785	-1.02733	0.236487	EGD79973;	F2UQR8	PF01687;	IPR023468;IPR015865;IPR023465;	0	1534271at2759;	UPA00276;	GO:0005524; GO:0008531; GO:0009231; GO:0009398	ATP binding [GO:0005524]; riboflavin kinase activity [GO:0008531]	ATP binding [GO:0005524]; riboflavin kinase activity [GO:0008531]; FMN biosynthetic process [GO:0009398]; riboflavin biosynthetic process [GO:0009231]	0	FMN biosynthetic process [GO:0009398]; riboflavin biosynthetic process [GO:0009231]	KOG3110;
PTSG_13011	Slow Swimmer	Fast Swimmer	7.79556	6.74899	6.3872	6.97725	0.731404	12.2908	11.9959	10.7819	11.6895	0.799698	0.000254261	0.00380083	0.749009	0.204763	EGD79979;	F2UQS4	PF00069;	IPR011009;IPR000719;IPR017441;IPR001245;IPR008271;	0	55144at2759;	0	GO:0004674; GO:0005524; GO:0006468	ATP binding [GO:0005524]; protein serine/threonine kinase activity [GO:0004674]	ATP binding [GO:0005524]; protein serine/threonine kinase activity [GO:0004674]; protein phosphorylation [GO:0006468]	0	protein phosphorylation [GO:0006468]	KOG0198;
PTSG_13012	Slow Swimmer	Fast Swimmer	0.799862	0.371586	0.204527	0.458658	0.30707	0.17138	0.0781688	0.0639591	0.104503	0.0583519	0.000477382	0.00592481	-1.9479	0.557636	EGD79980;	F2UQS5	0	IPR015915;	0	0	0	0	0	0	0	0	0
PTSG_13013	Slow Swimmer	Fast Swimmer	18.0461	8.97071	7.00203	11.3396	5.89081	9.58607	9.3553	8.30923	9.08354	0.680419	0.751657	0.858132	-0.183722	0.58056	EGD79984;	F2UQS9	0	0	0	0	0	0	0	0	0	0	0
PTSG_13014	Slow Swimmer	Fast Swimmer	49.9059	47.3419	36.2816	44.5098	7.2402	108.718	85.6511	77.8442	90.7376	16.0529	0.00233653	0.0195288	1.02201	0.335774	EGD79987;	F2UQT2	0	0	0	0	0	0	0	0	0	0	0
PTSG_13015	Slow Swimmer	Fast Swimmer	1950.08	1699.25	1190.32	1613.22	387.114	1673.86	1293.85	1271.22	1412.98	226.214	0.493495	0.666941	-0.15663	0.228737	EGD79990;	F2UQT5	0	0	0	0	0	0	0	0	0	0	0
PTSG_13016	Slow Swimmer	Fast Swimmer	3.28736	3.07561	1.14769	2.50355	1.17897	0.771558	0.477743	0.376763	0.542021	0.205097	0.0778784	0.215034	-1.75299	0.994248	EGD79995;	F2UQU0	0	0	0	0	0	0	0	0	0	0	0
PTSG_13017	Slow Swimmer	Fast Swimmer	15.971	15.459	13.0656	14.8319	1.5509	30.8965	26.0923	24.0784	27.0224	3.50294	0.0368404	0.131948	0.868436	0.416012	EGD79998;	F2UQU3	0	0	0	0	0	0	0	0	0	0	0
PTSG_13018	Slow Swimmer	Fast Swimmer	8.80343	0.465346	0.166317	3.14503	4.9026	0.788791	0.304477	0.258506	0.450591	0.29379	0.403531	0.593892	-1.15124	1.37818	EGD80009;	F2UQV4	PF08709;PF01365;	IPR014821;IPR036300;IPR000699;IPR035910;	0	0	0	GO:0005262; GO:0016020	calcium channel activity [GO:0005262]	membrane [GO:0016020]; calcium channel activity [GO:0005262]	membrane [GO:0016020]	0	KOG3533;
PTSG_13019	Slow Swimmer	Fast Swimmer	60.5695	9.6092	7.55192	25.9102	30.0335	29.4329	28.4985	19.3985	25.7766	5.54336	0.487213	0.663074	0.630216	0.907114	EGD80010;	F2UQV5	PF08454;	IPR013662;	0	94996at2759;	0	GO:0016021	0	integral component of membrane [GO:0016021]	integral component of membrane [GO:0016021]	0	KOG2243;
PTSG_13020	Slow Swimmer	Fast Swimmer	2.75379	1.31781	1.26331	1.7783	0.845233	3.14715	2.50617	1.30448	2.31927	0.935444	0.352396	0.547734	0.390196	0.419587	EGD80021;	F2UQW6	PF18027;PF00246;	IPR034286;IPR040626;IPR000834;	Peptidase M14 family	481670at2759;	0	GO:0004181; GO:0005634; GO:0005819; GO:0006508; GO:0008270; GO:0030496; GO:0035608	metallocarboxypeptidase activity [GO:0004181]; zinc ion binding [GO:0008270]	midbody [GO:0030496]; nucleus [GO:0005634]; spindle [GO:0005819]; metallocarboxypeptidase activity [GO:0004181]; zinc ion binding [GO:0008270]; protein deglutamylation [GO:0035608]; proteolysis [GO:0006508]	midbody [GO:0030496]; nucleus [GO:0005634]; spindle [GO:0005819]	protein deglutamylation [GO:0035608]; proteolysis [GO:0006508]	KOG3641;
PTSG_13021	Slow Swimmer	Fast Swimmer	137.341	112.472	100.114	116.642	18.9607	52.8625	44.8419	44.4812	47.3952	4.73823	9.36091e-05	0.0018605	-1.26874	0.32477	EGD80032;	F2UQX7	PF00108;	IPR016039;IPR020616;	0	1642315at2759;	0	GO:0016747	acyltransferase activity, transferring groups other than amino-acyl groups [GO:0016747]	acyltransferase activity, transferring groups other than amino-acyl groups [GO:0016747]	0	0	KOG1392;
PTSG_13022	Slow Swimmer	Fast Swimmer	14.9013	13.4214	13.0829	13.8019	0.967072	11.9123	11.3314	10.4776	11.2404	0.721695	0.363797	0.557613	-0.27822	0.306358	EGD80033;	F2UQX8	PF05163;	IPR007837;IPR034660;	0	1574288at2759;	0	0	0	0	0	0	ENOG502S77J;
PTSG_13023	Slow Swimmer	Fast Swimmer	10.0047	9.51088	8.15282	9.22281	0.958976	10.4481	9.70232	7.69183	9.28076	1.42569	0.974258	0.986738	0.00729014	0.225925	EGD80045;	F2UQZ0	0	IPR013761;	0	1830573at2759;	0	GO:0016021	0	integral component of membrane [GO:0016021]	integral component of membrane [GO:0016021]	0	0
PTSG_13024	Slow Swimmer	Fast Swimmer	4.42109	4.11557	2.36886	3.63517	1.10725	3.72299	3.15464	1.35335	2.74366	1.23712	0.434295	0.619474	-0.451823	0.577881	EGD80059;	F2UR04	0	0	0	0	0	0	0	0	0	0	0
PTSG_13025	Slow Swimmer	Fast Swimmer	18.3565	12.8282	12.6388	14.6078	3.24781	19.9126	19.7175	13.8833	17.8378	3.42607	0.238729	0.431936	0.305216	0.25906	EGD80060;	F2UR05	0	0	0	0	0	0	0	0	0	0	0
PTSG_13026	Slow Swimmer	Fast Swimmer	5.22541	4.98544	4.51058	4.90714	0.363787	5.22979	4.83623	4.09313	4.71972	0.57722	0.815948	0.894071	-0.0575096	0.247077	EGD80063;	F2UR08	PF01231;	IPR000898;IPR037217;	Indoleamine 2,3-dioxygenase family	1206249at2759;	0	GO:0003824; GO:0019441; GO:0020037; GO:0046872	catalytic activity [GO:0003824]; heme binding [GO:0020037]; metal ion binding [GO:0046872]	catalytic activity [GO:0003824]; heme binding [GO:0020037]; metal ion binding [GO:0046872]; tryptophan catabolic process to kynurenine [GO:0019441]	0	tryptophan catabolic process to kynurenine [GO:0019441]	ENOG502QT99;
PTSG_13029	Slow Swimmer	Fast Swimmer	7.63771	7.42817	7.31203	7.4593	0.165059	9.71456	9.66854	8.98548	9.45619	0.408296	0.0891543	0.233604	0.34164	0.200979	EGD80088;	F2UR33	PF14655;	IPR026059;IPR032839;	0	790713at2759;	0	GO:0043087	0	regulation of GTPase activity [GO:0043087]	0	regulation of GTPase activity [GO:0043087]	KOG2727;
PTSG_13030	Slow Swimmer	Fast Swimmer	10.0159	9.92596	8.28204	9.40795	0.976101	16.2716	14.667	12.6726	14.5371	1.80299	0.00225931	0.0190155	0.627582	0.205506	EGD80091;	F2UR36	PF03567;	IPR027417;IPR005331;	0	0	0	GO:0008146; GO:0016021	sulfotransferase activity [GO:0008146]	integral component of membrane [GO:0016021]; sulfotransferase activity [GO:0008146]	integral component of membrane [GO:0016021]	0	0
PTSG_13031	Slow Swimmer	Fast Swimmer	3.3056	2.55398	1.50788	2.45582	0.902869	2.48053	1.70316	1.4007	1.86146	0.557049	0.380615	0.572878	-0.351819	0.40127	EGD80092;	F2UR37	0	0	0	0	0	GO:0016021	0	integral component of membrane [GO:0016021]	integral component of membrane [GO:0016021]	0	0
PTSG_13032	Slow Swimmer	Fast Swimmer	69.809	66.9875	24.8295	53.8753	25.194	53.2175	50.8661	40.2029	48.0955	6.93558	0.968688	0.984225	-0.0169405	0.43156	EGD80094;	F2UR39	0	0	0	0	0	GO:0016021	0	integral component of membrane [GO:0016021]	integral component of membrane [GO:0016021]	0	0
PTSG_13033	Slow Swimmer	Fast Swimmer	7.73629	6.81107	5.81129	6.78622	0.962741	13.1848	12.9834	7.4028	11.1903	3.28165	0.00584306	0.037562	0.6847	0.248398	EGD80096;	F2UR41	0	IPR027267;	0	0	0	0	0	0	0	0	0
PTSG_13034	Slow Swimmer	Fast Swimmer	5.99284	5.31833	3.49659	4.93592	1.29131	6.93924	4.66382	2.1976	4.60022	2.37146	0.731919	0.845017	-0.193684	0.565378	EGD80097;	F2UR42	0	0	0	0	0	0	0	0	0	0	0
PTSG_13035	Slow Swimmer	Fast Swimmer	11.9056	8.55086	8.25637	9.57094	2.02722	10.1215	9.0829	8.84222	9.34886	0.67983	0.95697	0.976717	-0.0123397	0.228695	EGD80108;	F2UR53	0	IPR011990;IPR019734;	0	167932at2759;	0	0	0	0	0	0	0
PTSG_13036	Slow Swimmer	Fast Swimmer	5.28769	1.69601	1.24131	2.74167	2.21661	1.45327	1.24391	0.916807	1.20466	0.270377	0.0821294	0.22242	-0.915785	0.526779	EGD80128;	F2UR73	0	IPR011047;	0	0	0	0	0	0	0	0	0
PTSG_13037	Slow Swimmer	Fast Swimmer	0.10626	0.0929213	0.0728462	0.090676	0.0168198	0.053964	0.0502521	0.048399	0.0508717	0.0028338	0.123623	0.286866	-0.802826	0.521403	EGD80129;	F2UR74	PF08007;PF00754;	IPR008972;IPR000421;IPR008979;IPR003347;	0	338397at2759;	0	0	0	0	0	0	0
PTSG_13041	Slow Swimmer	Fast Swimmer	1.73124	0.841587	0.840369	1.13773	0.513995	2.73904	2.46447	1.42316	2.20889	0.69417	0.00690647	0.042147	0.987105	0.365416	EGD79565;	F2UPL0	PF00020;	IPR001368;	0	869160at2759;	0	0	0	0	0	0	ENOG502RVI5;
PTSG_13042	Slow Swimmer	Fast Swimmer	6.31239	3.24111	2.74207	4.09852	1.93343	5.69329	5.14821	3.03308	4.62486	1.40521	0.613735	0.762209	0.221172	0.438183	EGD79566;	F2UPL1	PF01302;PF02494;PF00059;PF07714;	IPR001304;IPR016186;IPR036859;IPR000938;IPR016187;IPR003410;IPR011009;IPR000719;IPR017441;IPR001245;IPR001368;IPR008266;IPR020635;	0	206803at2759;	0	GO:0004713; GO:0005524; GO:0016021	ATP binding [GO:0005524]; protein tyrosine kinase activity [GO:0004713]	integral component of membrane [GO:0016021]; ATP binding [GO:0005524]; protein tyrosine kinase activity [GO:0004713]	integral component of membrane [GO:0016021]	0	KOG0196;
PTSG_13043	Slow Swimmer	Fast Swimmer	0.0549934	0.014094	0.0116715	0.0269197	0.0243427	0.325758	0.251366	0.0286537	0.201926	0.154599	0.0365719	0.131305	2.40036	1.14822	EGD79567;	F2UPL2	PF16095;PF13516;	IPR032171;IPR001611;IPR032675;IPR039788;IPR027417;	0	88836at2759;	0	GO:0000166	nucleotide binding [GO:0000166]	nucleotide binding [GO:0000166]	0	0	KOG4308;
PTSG_13047	Slow Swimmer	Fast Swimmer	0.182311	0.0794731	0.0596945	0.107159	0.06583	0.375403	0.349249	0.273407	0.332686	0.0529768	0.00168314	0.0155296	1.71423	0.545743	EGD79595;	F2UPP0	0	IPR035897;	0	0	0	GO:0016021	0	integral component of membrane [GO:0016021]	integral component of membrane [GO:0016021]	0	0
PTSG_13048	Slow Swimmer	Fast Swimmer	6.17796	4.30166	4.12669	4.86877	1.13716	7.13455	7.04394	4.88637	6.35495	1.27264	0.131852	0.299573	0.387569	0.257206	EGD79599;	F2UPP4	PF00307;	IPR001715;IPR036872;	0	674320at2759;	0	0	0	0	0	0	KOG2128;
PTSG_13049	Slow Swimmer	Fast Swimmer	13.6041	11.8242	11.3287	12.2524	1.19658	24.7331	24.4766	14.5342	21.2479	5.81571	0.00128207	0.0126594	0.759962	0.236016	EGD79605;	F2UPQ0	PF00069;	IPR011009;IPR000719;IPR008271;	0	741207at2759;	0	GO:0004672; GO:0005524; GO:0006468	ATP binding [GO:0005524]; protein kinase activity [GO:0004672]	ATP binding [GO:0005524]; protein kinase activity [GO:0004672]; protein phosphorylation [GO:0006468]	0	protein phosphorylation [GO:0006468]	KOG0660;
PTSG_13050	Slow Swimmer	Fast Swimmer	126.181	119.507	93.355	113.014	17.3494	151.363	144.576	116.256	137.398	18.6216	0.136082	0.306261	0.290837	0.195121	EGD79609;	F2UPQ4	PF07690;	IPR011701;IPR020846;IPR036259;	0	964162at2759;	0	GO:0016021; GO:0022857	transmembrane transporter activity [GO:0022857]	integral component of membrane [GO:0016021]; transmembrane transporter activity [GO:0022857]	integral component of membrane [GO:0016021]	0	KOG2533;
PTSG_13051	Slow Swimmer	Fast Swimmer	5.92311	5.22911	5.05769	5.4033	0.458253	4.71011	4.24479	3.34923	4.10138	0.691684	0.0657699	0.192454	-0.406422	0.220883	EGD79610;	F2UPQ5	0	0	0	1059792at2759;	0	0	0	0	0	0	0
PTSG_13052	Slow Swimmer	Fast Swimmer	1.93235	1.91729	1.32845	1.72603	0.344398	0.820155	0.478788	0.466407	0.58845	0.200758	0.000288865	0.00418314	-1.5465	0.426612	EGD79611;	F2UPQ6	0	0	0	0	0	GO:0016021	0	integral component of membrane [GO:0016021]	integral component of membrane [GO:0016021]	0	0
PTSG_13053	Slow Swimmer	Fast Swimmer	44.932	36.5765	35.6771	39.0619	5.10356	34.1704	32.9286	32.1663	33.0884	1.01156	0.236654	0.429603	-0.230706	0.194954	EGD79621;	F2UPR6	PF17137;PF01055;	IPR033403;IPR000322;IPR013780;IPR017853;	Glycosyl hydrolase 31 family	238940at2759;	0	GO:0004553; GO:0005975	hydrolase activity, hydrolyzing O-glycosyl compounds [GO:0004553]	hydrolase activity, hydrolyzing O-glycosyl compounds [GO:0004553]; carbohydrate metabolic process [GO:0005975]	0	carbohydrate metabolic process [GO:0005975]	KOG1066;
PTSG_13054	Slow Swimmer	Fast Swimmer	0.650092	0.484472	0.252639	0.462401	0.199644	0.401323	0.3506	0.33694	0.362954	0.0339231	0.703797	0.827426	-0.249094	0.655165	EGD79623;	F2UPR8	PF09279;PF00388;PF00387;	IPR035892;IPR011992;IPR001192;IPR017946;IPR015359;IPR000909;IPR001711;	0	368239at2759;	0	GO:0004435; GO:0016042; GO:0035556	phosphatidylinositol phospholipase C activity [GO:0004435]	phosphatidylinositol phospholipase C activity [GO:0004435]; intracellular signal transduction [GO:0035556]; lipid catabolic process [GO:0016042]	0	intracellular signal transduction [GO:0035556]; lipid catabolic process [GO:0016042]	KOG0169;
PTSG_13055	Slow Swimmer	Fast Swimmer	0.17214	0.16697	0.163374	0.167495	0.00440657	0.172364	0.141011	0.105169	0.139515	0.0336228	0.611256	0.760612	-0.290257	0.571056	EGD79624;	F2UPR9	PF09279;PF00388;PF00387;	IPR011992;IPR001192;IPR017946;IPR015359;IPR000909;IPR001711;	0	368239at2759;	0	GO:0004435; GO:0016042; GO:0035556	phosphatidylinositol phospholipase C activity [GO:0004435]	phosphatidylinositol phospholipase C activity [GO:0004435]; intracellular signal transduction [GO:0035556]; lipid catabolic process [GO:0016042]	0	intracellular signal transduction [GO:0035556]; lipid catabolic process [GO:0016042]	KOG0169;
PTSG_13056	Slow Swimmer	Fast Swimmer	0.630291	0.369543	0.153407	0.384414	0.23879	0.532039	0.461789	0.197542	0.397124	0.176375	0.826435	0.899512	0.138902	0.633455	EGD79640;	F2UPT5	0	0	0	0	0	0	0	0	0	0	0
PTSG_13057	Slow Swimmer	Fast Swimmer	6.29584	4.32569	4.00716	4.87623	1.23969	7.98419	7.70419	4.70245	6.79694	1.81928	0.0625437	0.187199	0.469918	0.252316	EGD79654;	F2UPU9	PF07699;PF00020;	IPR009030;IPR001368;IPR011641;	0	1038336at2759;	0	GO:0016021	0	integral component of membrane [GO:0016021]	integral component of membrane [GO:0016021]	0	ENOG502SFG4;
PTSG_13058	Slow Swimmer	Fast Swimmer	4.06788	3.25868	2.80024	3.3756	0.641856	1.55583	1.49754	1.36403	1.47247	0.0983299	1.11193e-06	6.23589e-05	-1.17849	0.241955	EGD79657;	F2UPV2	PF00004;PF17862;	IPR003593;IPR041569;IPR045199;IPR003959;IPR003960;IPR027417;	AAA ATPase family	443983at2759;	0	GO:0005524; GO:0016887	ATP binding [GO:0005524]; ATP hydrolysis activity [GO:0016887]	ATP binding [GO:0005524]; ATP hydrolysis activity [GO:0016887]	0	0	KOG0732;
PTSG_13059	Slow Swimmer	Fast Swimmer	27.0287	25.6944	20.829	24.5174	3.26315	30.959	20.4564	19.0158	23.477	6.51945	0.679016	0.810926	-0.0843246	0.203778	EGD79658;	F2UPV3	0	IPR039663;IPR011990;IPR019734;	0	1446670at2759;	0	GO:0016021	0	integral component of membrane [GO:0016021]	integral component of membrane [GO:0016021]	0	KOG0543;
PTSG_13060	Slow Swimmer	Fast Swimmer	0.954084	0.749473	0.585075	0.762878	0.184869	1.4083	1.37404	0.686657	1.15633	0.407112	0.259663	0.454355	0.553693	0.491216	EGD79664;	F2UPV9	0	IPR000742;IPR000436;	0	0	0	0	0	0	0	0	0
PTSG_13061	Slow Swimmer	Fast Swimmer	5.78127	5.29659	2.14654	4.40813	1.97353	2.49299	1.48071	1.45186	1.80852	0.592945	0.0114046	0.0595347	-1.20154	0.474907	EGD79665;	F2UPW0	0	IPR026581;	TCP10 family	0	0	0	0	0	0	0	0
PTSG_13062	Slow Swimmer	Fast Swimmer	2159.38	1375.05	418.411	1317.61	871.905	632.447	573.137	561.841	589.141	37.9262	0.13093	0.298537	-0.890098	0.589296	EGD80266;	F2URL1	0	0	0	0	0	0	0	0	0	0	0
PTSG_13064	Slow Swimmer	Fast Swimmer	0.575546	0.203924	0.0789468	0.286139	0.258306	0.0592312	0.0473261	0.0436756	0.0500776	0.00813463	0.0391028	0.136735	-2.02282	0.980475	EGD80270;	F2URL5	PF14704;PF00020;	IPR018378;IPR026645;IPR006212;IPR009030;IPR001368;	Dermatopontin family	1286379at2759;	0	GO:0005576	0	extracellular region [GO:0005576]	extracellular region [GO:0005576]	0	KOG3525;
PTSG_13065	Slow Swimmer	Fast Swimmer	0.547961	0.458576	0.210247	0.405595	0.17498	1.41621	1.37588	0.898944	1.23034	0.287709	0.008693	0.0490369	1.6262	0.619765	EGD80271;	F2URL6	0	0	0	0	0	0	0	0	0	0	0
PTSG_13066	Slow Swimmer	Fast Swimmer	0.345048	0.104331	0.0717129	0.173697	0.149288	0.275816	0.152979	0.0854727	0.171422	0.0965026	0.834005	0.905386	0.149605	0.713877	EGD80272;	F2URL7	PF16095;PF13516;	IPR032171;IPR001611;IPR032675;IPR027417;IPR036388;	0	710473at2759;	0	GO:0000166	nucleotide binding [GO:0000166]	nucleotide binding [GO:0000166]	0	0	KOG4308;
PTSG_13067	Slow Swimmer	Fast Swimmer	6.69746	6.04316	5.27743	6.00602	0.710744	2.89029	1.26439	1.2564	1.80369	0.941027	1.28541e-07	1.07935e-05	-1.83977	0.34838	EGD80279;	F2URM4	PF13843;	IPR029526;	0	1139412at2759;	0	0	0	0	0	0	ENOG502S9I4;
PTSG_13068	Slow Swimmer	Fast Swimmer	3.5877	3.39119	2.69328	3.22406	0.470052	1.9809	1.89106	1.57527	1.81575	0.213044	0.00336854	0.0253741	-0.820632	0.279894	EGD80286;	F2URN1	PF00620;	IPR008936;IPR000198;	0	0	0	GO:0007165	0	signal transduction [GO:0007165]	0	signal transduction [GO:0007165]	KOG4724;
PTSG_13071	Slow Swimmer	Fast Swimmer	22.1142	8.95274	5.93698	12.3347	8.60255	12.4249	12.4086	11.1442	11.9926	0.734735	0.663574	0.799448	0.184894	0.42506	EGD80341;	F2URT6	PF01061;PF19055;PF00005;	IPR003593;IPR013525;IPR003439;IPR043926;IPR027417;	0	1022017at2759;	0	GO:0005524; GO:0016021; GO:0140359	ABC-type transporter activity [GO:0140359]; ATP binding [GO:0005524]	integral component of membrane [GO:0016021]; ABC-type transporter activity [GO:0140359]; ATP binding [GO:0005524]	integral component of membrane [GO:0016021]	0	KOG0061;
PTSG_13072	Slow Swimmer	Fast Swimmer	1.21487	1.06148	0.915105	1.06382	0.149899	1.36427	1.19174	0.988472	1.18149	0.188109	0.579258	0.73637	0.148519	0.267859	EGD80342;	F2URT7	0	0	0	0	0	0	0	0	0	0	ENOG502S707;
PTSG_13073	Slow Swimmer	Fast Swimmer	2.53845	0.405079	0.360598	1.10138	1.24474	3.10858	3.08496	2.39528	2.86294	0.40518	0.0427953	0.145453	1.9716	0.973292	EGD80352;	F2URU7	PF07699;PF01344;PF07714;	IPR000742;IPR015915;IPR006652;IPR011009;IPR000719;IPR001245;IPR008271;IPR011641;	0	542683at2759;	0	GO:0004672; GO:0005524; GO:0006468; GO:0016021	ATP binding [GO:0005524]; protein kinase activity [GO:0004672]	integral component of membrane [GO:0016021]; ATP binding [GO:0005524]; protein kinase activity [GO:0004672]; protein phosphorylation [GO:0006468]	integral component of membrane [GO:0016021]	protein phosphorylation [GO:0006468]	KOG0192;
PTSG_13074	Slow Swimmer	Fast Swimmer	9.53773	6.92538	6.41474	7.62595	1.67522	13.0188	12.5149	9.321	11.6182	2.00535	0.0110934	0.0584737	0.614147	0.241815	EGD80358;	F2URV3	PF07714;PF00017;	IPR011009;IPR000719;IPR017441;IPR001245;IPR000980;IPR036860;IPR008266;IPR020635;	0	43729at2759;	0	GO:0004715; GO:0005524; GO:0016021	ATP binding [GO:0005524]; non-membrane spanning protein tyrosine kinase activity [GO:0004715]	integral component of membrane [GO:0016021]; ATP binding [GO:0005524]; non-membrane spanning protein tyrosine kinase activity [GO:0004715]	integral component of membrane [GO:0016021]	0	KOG0197;
PTSG_13076	Slow Swimmer	Fast Swimmer	2.99941	2.44202	2.35382	2.59841	0.350058	3.88894	3.76462	2.63207	3.42854	0.692563	0.153265	0.329398	0.387441	0.2713	EGD80378;	F2URX3	0	0	0	0	0	GO:0016021	0	integral component of membrane [GO:0016021]	integral component of membrane [GO:0016021]	0	0
PTSG_13077	Slow Swimmer	Fast Swimmer	13.2615	13.2267	11.7665	12.7515	0.853275	13.2133	12.8206	10.9435	12.3258	1.2131	0.905192	0.947905	-0.0371908	0.312253	EGD80379;	F2URX4	0	0	0	0	0	0	0	0	0	0	ENOG502S9D9;
PTSG_13079	Slow Swimmer	Fast Swimmer	0.564373	0.426583	0.215944	0.4023	0.175479	0.277646	0.251391	0.189112	0.239383	0.0454722	0.228601	0.420481	-0.655937	0.544812	EGD80385;	F2URY0	PF00041;PF15913;PF07534;PF00020;	IPR003961;IPR036116;IPR006212;IPR009030;IPR013783;IPR011047;IPR043601;IPR006571;IPR001368;IPR015943;	0	134749at2759;	0	GO:0016021	0	integral component of membrane [GO:0016021]	integral component of membrane [GO:0016021]	0	KOG3525;KOG4228;
PTSG_13080	Slow Swimmer	Fast Swimmer	5.73128	5.18321	3.49364	4.80271	1.16634	2.24873	1.97949	1.81785	2.01536	0.217664	1.95048e-05	0.00055893	-1.21834	0.285293	EGD80386;	F2URY1	0	0	0	0	0	GO:0016021	0	integral component of membrane [GO:0016021]	integral component of membrane [GO:0016021]	0	0
PTSG_13081	Slow Swimmer	Fast Swimmer	73.4097	57.3525	44.851	58.5377	14.3162	112.887	106.884	89.6152	103.129	12.0818	6.06681e-05	0.00136908	0.854205	0.213008	EGD80394;	F2URY9	0	0	0	0	0	0	0	0	0	0	0
PTSG_13082	Slow Swimmer	Fast Swimmer	17.8017	9.12529	6.74047	11.2225	5.82118	45.2907	32.7156	16.3493	31.4519	14.512	0.0180984	0.0822667	1.44714	0.612263	EGD80400;	F2URZ5	0	0	0	0	0	0	0	0	0	0	0
PTSG_13084	Slow Swimmer	Fast Swimmer	1.03746	0.929051	0.865454	0.943988	0.086969	1.39917	1.2866	0.578634	1.08813	0.444815	0.800882	0.885043	0.115898	0.459536	EGD79673;	F2UQ05	0	0	0	0	0	0	0	0	0	0	0
PTSG_13085	Slow Swimmer	Fast Swimmer	15.0515	10.171	6.9178	10.7134	4.09388	7.46479	5.97681	3.72785	5.72315	1.88134	0.372211	0.56523	-0.845866	0.94792	EGD79679;	F2UQ11	PF00675;	IPR011249;IPR011765;	0	638125at2759;	0	GO:0046872	metal ion binding [GO:0046872]	metal ion binding [GO:0046872]	0	0	KOG0960;
PTSG_13086	Slow Swimmer	Fast Swimmer	42.1612	41.3058	19.9591	34.4754	12.5788	22.4884	21.5421	20.4734	21.5013	1.00814	0.0661551	0.193186	-0.597515	0.325201	EGD79699;	F2UQ31	0	IPR015797;	0	1581673at2759;	0	GO:0016021	0	integral component of membrane [GO:0016021]	integral component of membrane [GO:0016021]	0	ENOG502S7ME;
PTSG_13087	Slow Swimmer	Fast Swimmer	28.4132	25.0168	23.4153	25.6151	2.55209	71.9756	66.9935	63.8319	67.6003	4.10561	7.46939e-13	5.19924e-10	1.40819	0.196386	EGD79700;	F2UQ32	0	0	0	1558068at2759;	0	0	0	0	0	0	ENOG502SCDY;
PTSG_13088	Slow Swimmer	Fast Swimmer	0.353973	0.252654	0.248438	0.285022	0.0597505	0.314048	0.224582	0.156267	0.231632	0.0791266	0.644846	0.786527	-0.306056	0.663991	EGD79716;	F2UQ48	0	IPR027417;	0	1614721at2759;	0	0	0	0	0	0	ENOG502SC84;
PTSG_13089	Slow Swimmer	Fast Swimmer	14.1304	13.8188	13.307	13.7521	0.415691	18.3575	17.7108	15.9724	17.3469	1.23346	0.0935908	0.240459	0.333674	0.199	EGD79717;EGD79718;	F2UQ49	0	0	0	0	0	0	0	0	0	0	0
PTSG_13090	Slow Swimmer	Fast Swimmer	22.2975	7.95314	7.00563	12.4188	8.56837	21.8522	16.256	12.8294	16.9792	4.55463	0.445418	0.629097	0.629283	0.824665	EGD79734;	F2UQ66	PF03798;	IPR006634;	0	1354968at2759;	0	GO:0016021	0	integral component of membrane [GO:0016021]	integral component of membrane [GO:0016021]	0	KOG4561;
PTSG_13091	Slow Swimmer	Fast Swimmer	16.4041	11.4462	7.95532	11.9352	4.24555	21.6895	19.2474	16.5086	19.1485	2.59187	0.00727939	0.0436189	0.739045	0.275374	EGD79735;	F2UQ67	PF01795;	IPR002903;IPR029063;	0	0	0	GO:0008168	methyltransferase activity [GO:0008168]	methyltransferase activity [GO:0008168]	0	0	0
PTSG_13092	Slow Swimmer	Fast Swimmer	30.0692	25.9871	24.8247	26.9604	2.75438	19.6768	12.9358	10.5826	14.3984	4.72025	0.00109008	0.0112316	-0.945608	0.289515	EGD79744;	F2UQ76	PF16177;PF00501;PF13193;	IPR032387;IPR025110;IPR045851;IPR020845;IPR000873;IPR042099;	ATP-dependent AMP-binding enzyme family	288915at2759;	0	0	0	0	0	0	KOG1175;
PTSG_13093	Slow Swimmer	Fast Swimmer	9.2505	8.67373	4.72856	7.55093	2.4612	7.39414	5.88332	5.38761	6.22169	1.04518	0.438047	0.622775	-0.229439	0.295862	EGD79745;	F2UQ77	PF12796;PF13637;	IPR002110;IPR036770;	0	347029at2759;	0	0	0	0	0	0	KOG0504;
PTSG_13094	Slow Swimmer	Fast Swimmer	1.88699	1.71174	1.53079	1.70984	0.178105	2.34885	2.23225	2.17367	2.25159	0.0891758	0.0974352	0.246835	0.401043	0.241969	EGD79762;	F2UQ94	PF00023;	IPR002110;IPR036770;IPR016024;	0	131301at2759;	0	0	0	0	0	0	ENOG502QR16;
PTSG_13095	Slow Swimmer	Fast Swimmer	108.253	99.8236	34.9174	80.9981	40.129	72.114	41.4408	39.3013	50.952	18.358	0.290189	0.484811	-0.558881	0.528389	EGD79799;	F2UPW9	PF04003;	IPR007148;IPR015943;IPR036322;	0	1032141at2759;	0	GO:0005730	0	nucleolus [GO:0005730]	nucleolus [GO:0005730]	0	KOG4547;
PTSG_13096	Slow Swimmer	Fast Swimmer	64.9167	64.461	62.9581	64.112	1.02489	37.6482	28.3842	27.9776	31.3367	5.46976	2.00709e-07	1.55291e-05	-1.0433	0.200686	EGD79800;	F2UPX0	PF05817;	IPR008814;	SWP1 family	1001599at2759;	UPA00378;	GO:0006487; GO:0008250; GO:0016021	0	integral component of membrane [GO:0016021]; oligosaccharyltransferase complex [GO:0008250]; protein N-linked glycosylation [GO:0006487]	integral component of membrane [GO:0016021]; oligosaccharyltransferase complex [GO:0008250]	protein N-linked glycosylation [GO:0006487]	KOG2447;
PTSG_13097	Slow Swimmer	Fast Swimmer	8.4431	7.0778	6.93954	7.48681	0.831054	4.63269	4.63234	4.3987	4.55458	0.134992	0.000486444	0.00600816	-0.710752	0.203764	EGD79815;	F2UPY5	PF00067;	IPR035892;IPR001128;IPR017972;IPR002401;IPR036396;IPR036860;	0	1247045at2759;	0	GO:0004497; GO:0005506; GO:0016705; GO:0020037	heme binding [GO:0020037]; iron ion binding [GO:0005506]; monooxygenase activity [GO:0004497]; oxidoreductase activity, acting on paired donors, with incorporation or reduction of molecular oxygen [GO:0016705]	heme binding [GO:0020037]; iron ion binding [GO:0005506]; monooxygenase activity [GO:0004497]; oxidoreductase activity, acting on paired donors, with incorporation or reduction of molecular oxygen [GO:0016705]	0	0	KOG0157;
PTSG_13098	Slow Swimmer	Fast Swimmer	0.637248	0.309859	0.0836534	0.343587	0.278334	0.157854	0.0613112	0.0608808	0.0933485	0.0558634	0.0599412	0.181567	-1.57131	0.835259	EGD79834;	F2UQ04	PF00041;PF07534;	IPR003961;IPR036116;IPR013783;IPR011044;IPR006571;IPR015943;	0	134749at2759;	0	0	0	0	0	0	KOG4221;KOG4228;
PTSG_13100	Slow Swimmer	Fast Swimmer	201.277	140.956	47.1544	129.796	77.6651	56.8471	42.8192	38.959	46.2084	9.41338	0.020377	0.0889886	-1.26479	0.545326	EGD80132;	F2URG3	0	0	0	0	0	0	0	0	0	0	0
PTSG_13101	Slow Swimmer	Fast Swimmer	5.6341	5.58139	3.7536	4.9897	1.07081	11.2594	9.51534	7.76686	9.51387	1.74628	2.48517e-05	0.000678069	0.941258	0.223251	EGD80133;	F2URG4	0	0	0	0	0	GO:0016021	0	integral component of membrane [GO:0016021]	integral component of membrane [GO:0016021]	0	0
PTSG_13102	Slow Swimmer	Fast Swimmer	1.2003	1.14161	0.938425	1.09345	0.137422	1.68929	1.56031	1.34702	1.53221	0.172857	0.199184	0.386382	0.488145	0.380211	EGD80134;	F2URG5	0	0	0	0	0	0	0	0	0	0	0
PTSG_13103	Slow Swimmer	Fast Swimmer	0.219339	0.130997	0.123623	0.157986	0.0532612	1.69014	1.28035	0.453757	1.14141	0.62979	3.99952e-08	4.81364e-06	2.6735	0.486899	EGD80138;	F2URG9	PF13857;PF16095;PF13516;	IPR002110;IPR036770;IPR032171;IPR001611;IPR032675;IPR027417;IPR020859;IPR000157;IPR035897;IPR036388;	0	1357476at2759;	0	GO:0000166; GO:0004674; GO:0007165; GO:0016310	nucleotide binding [GO:0000166]; protein serine/threonine kinase activity [GO:0004674]	nucleotide binding [GO:0000166]; protein serine/threonine kinase activity [GO:0004674]; phosphorylation [GO:0016310]; signal transduction [GO:0007165]	0	phosphorylation [GO:0016310]; signal transduction [GO:0007165]	KOG0195;KOG4308;
PTSG_13104	Slow Swimmer	Fast Swimmer	46.5878	43.482	37.1276	42.3991	4.8222	41.8936	40.6922	38.3428	40.3096	1.80607	0.743242	0.852748	-0.0648491	0.197974	EGD80142;	F2URH3	PF04153;PF04065;	IPR038635;IPR012270;IPR040168;IPR007282;IPR007207;	CNOT2/3/5 family	1109812at2759;	0	GO:0005634; GO:0005737; GO:0006355; GO:0030015	0	CCR4-NOT core complex [GO:0030015]; cytoplasm [GO:0005737]; nucleus [GO:0005634]; regulation of DNA-templated transcription [GO:0006355]	CCR4-NOT core complex [GO:0030015]; cytoplasm [GO:0005737]; nucleus [GO:0005634]	regulation of DNA-templated transcription [GO:0006355]	KOG2150;
PTSG_13105	Slow Swimmer	Fast Swimmer	23.7626	18.9043	18.8744	20.5138	2.81358	30.5188	29.2362	23.7718	27.8423	3.583	0.0334388	0.12341	0.441643	0.207659	EGD80143;	F2URH4	PF00084;	IPR035976;IPR000436;	0	869160at2759;	0	GO:0016021	0	integral component of membrane [GO:0016021]	integral component of membrane [GO:0016021]	0	ENOG502S2BG;
PTSG_13106	Slow Swimmer	Fast Swimmer	159.246	146.083	137.837	147.722	10.7981	223.649	223.459	217.185	221.431	3.67865	0.0025901	0.021063	0.603822	0.200432	EGD80146;	F2URH7	0	0	0	0	0	0	0	0	0	0	0
PTSG_13107	Slow Swimmer	Fast Swimmer	241.616	170.031	141.312	184.32	51.6561	267.731	196.216	186.796	216.914	44.26	0.284617	0.479691	0.271316	0.253565	EGD80153;	F2URI4	0	0	0	0	0	GO:0016021	0	integral component of membrane [GO:0016021]	integral component of membrane [GO:0016021]	0	0
PTSG_13108	Slow Swimmer	Fast Swimmer	11.673	10.6198	9.84596	10.7129	0.917051	19.1832	16.1809	10.6692	15.3445	4.31819	0.040097	0.13903	0.489755	0.238585	EGD80173;	F2URK4	0	0	0	0	0	GO:0016021	0	integral component of membrane [GO:0016021]	integral component of membrane [GO:0016021]	0	0
PTSG_13109	Slow Swimmer	Fast Swimmer	14.0355	9.46014	5.64956	9.71507	4.19879	7.48967	3.65648	3.21217	4.78611	2.35187	0.119874	0.28209	-0.968832	0.622923	EGD80184;	F2UR81	0	0	0	0	0	0	0	0	0	0	0
PTSG_13110	Slow Swimmer	Fast Swimmer	7.78691	5.93407	3.18667	5.63588	2.31457	9.34362	8.92146	7.7529	8.67266	0.824025	0.0250299	0.101697	0.721255	0.321854	EGD80189;	F2UR86	0	0	0	0	0	GO:0016021	0	integral component of membrane [GO:0016021]	integral component of membrane [GO:0016021]	0	0
PTSG_13112	Slow Swimmer	Fast Swimmer	51.1581	15.6187	14.114	26.9636	20.9666	36.8009	30.0712	28.737	31.8697	4.32236	0.305611	0.5018	0.500821	0.488856	EGD80196;	F2UR93	PF14772;PF14775;	IPR039505;IPR039750;IPR029440;	0	815240at2759;	0	GO:0005858; GO:0070286	0	axonemal dynein complex [GO:0005858]; axonemal dynein complex assembly [GO:0070286]	axonemal dynein complex [GO:0005858]	axonemal dynein complex assembly [GO:0070286]	ENOG502QQDD;
PTSG_13113	Slow Swimmer	Fast Swimmer	0.45727	0.318551	0.211393	0.329071	0.123275	0.527552	0.315991	0.25919	0.367578	0.141423	0.76113	0.862619	0.160577	0.528218	EGD80197;	F2UR94	0	0	0	1168520at2759;	0	0	0	0	0	0	ENOG502S3AH;
PTSG_13114	Slow Swimmer	Fast Swimmer	34.3371	30.6894	20.7162	28.5809	7.05098	51.7238	43.9317	41.0194	45.5583	5.5345	0.00290941	0.0228908	0.699559	0.234976	EGD80204;	F2URA1	PF00169;PF00787;	IPR011993;IPR001849;IPR001683;IPR036871;	0	0	0	GO:0005737; GO:0035091	phosphatidylinositol binding [GO:0035091]	cytoplasm [GO:0005737]; phosphatidylinositol binding [GO:0035091]	cytoplasm [GO:0005737]	0	KOG1808;
PTSG_13115	Slow Swimmer	Fast Swimmer	0.664731	0.472313	0.426582	0.521209	0.12638	0.401156	0.298677	0.248446	0.316093	0.0778303	0.043691	0.14731	-0.712157	0.35307	EGD80217;	F2URB4	PF01033;	IPR039091;IPR036024;IPR001212;	0	419397at2759;	0	GO:0006805	0	xenobiotic metabolic process [GO:0006805]	0	xenobiotic metabolic process [GO:0006805]	ENOG502S47R;
PTSG_13116	Slow Swimmer	Fast Swimmer	16.2532	8.88905	7.93281	11.025	4.55289	17.0046	16.8769	12.4609	15.4475	2.58724	0.158421	0.334946	0.547012	0.387841	EGD80222;	F2URB9	PF13857;PF00027;PF00617;PF00017;	IPR002110;IPR036770;IPR000595;IPR018490;IPR006020;IPR008937;IPR000651;IPR023578;IPR001895;IPR036964;IPR014710;IPR000980;IPR036860;	0	293577at2759;	0	GO:0005085; GO:0007264	guanyl-nucleotide exchange factor activity [GO:0005085]	guanyl-nucleotide exchange factor activity [GO:0005085]; small GTPase mediated signal transduction [GO:0007264]	0	small GTPase mediated signal transduction [GO:0007264]	KOG3417;
PTSG_13117	Slow Swimmer	Fast Swimmer	8.22783	4.93571	4.63475	5.93276	1.99327	7.30207	6.64108	6.61466	6.8526	0.389474	0.32673	0.523141	0.255655	0.26068	EGD80231;	F2URC8	0	0	0	1662647at2759;	0	GO:0016021	0	integral component of membrane [GO:0016021]	integral component of membrane [GO:0016021]	0	ENOG502S8XK;
PTSG_13118	Slow Swimmer	Fast Swimmer	1.86694	1.6444	1.13103	1.54746	0.37741	2.03113	1.93426	0.722241	1.56254	0.729332	0.825598	0.899234	-0.0976123	0.442987	EGD80233;	F2URD0	0	IPR027417;IPR025662;	0	1848088at2759;	0	0	0	0	0	0	KOG1075;
PTSG_13119	Slow Swimmer	Fast Swimmer	0.517744	0.0452321	0.0225169	0.195164	0.279593	1.21311	1.05907	0.387553	0.886577	0.438976	0.0046718	0.0317554	3.03856	1.07414	EGD80235;	F2URD2	0	0	0	0	0	0	0	0	0	0	0
PTSG_13120	Slow Swimmer	Fast Swimmer	9.4845	8.38608	8.21396	8.69485	0.689251	11.9707	11.9165	11.6429	11.8434	0.175708	0.0303633	0.11528	0.451037	0.2083	EGD80236;	F2URD3	PF00535;PF00652;	IPR045885;IPR001173;IPR029044;IPR035992;IPR000772;	Glycosyltransferase 2 family, GalNAc-T subfamily	606683at2759;	0	GO:0005794; GO:0006486; GO:0016021; GO:0016740; GO:0030246	carbohydrate binding [GO:0030246]; transferase activity [GO:0016740]	Golgi apparatus [GO:0005794]; integral component of membrane [GO:0016021]; carbohydrate binding [GO:0030246]; transferase activity [GO:0016740]; protein glycosylation [GO:0006486]	Golgi apparatus [GO:0005794]; integral component of membrane [GO:0016021]	protein glycosylation [GO:0006486]	KOG3736;
PTSG_13121	Slow Swimmer	Fast Swimmer	1.18911	0.861199	0.420999	0.823769	0.385421	0.860981	0.453872	0.285243	0.533365	0.295986	0.256183	0.451306	-0.627111	0.552297	EGD80240;	F2URD7	0	0	0	0	0	0	0	0	0	0	ENOG502S9D9;
PTSG_13122	Slow Swimmer	Fast Swimmer	30.985	7.6592	6.99043	15.2115	13.6643	14.9011	14.8976	10.5087	13.4358	2.53495	0.770805	0.867917	0.164566	0.564894	EGD80251;	F2URE8	PF00113;	IPR000941;IPR036849;IPR020810;	Enolase family	1097401at2759;	UPA00109;	GO:0000015; GO:0000287; GO:0004634; GO:0006096	magnesium ion binding [GO:0000287]; phosphopyruvate hydratase activity [GO:0004634]	phosphopyruvate hydratase complex [GO:0000015]; magnesium ion binding [GO:0000287]; phosphopyruvate hydratase activity [GO:0004634]; glycolytic process [GO:0006096]	phosphopyruvate hydratase complex [GO:0000015]	glycolytic process [GO:0006096]	KOG2670;
PTSG_13123	Slow Swimmer	Fast Swimmer	3.24074	2.99407	2.73242	2.98908	0.254194	2.89306	2.80866	2.18753	2.62975	0.385291	0.433603	0.618902	-0.189854	0.242457	EGD80252;	F2URE9	PF00817;PF11799;PF11798;	IPR043502;IPR036775;IPR017961;IPR022880;IPR024728;IPR043128;IPR001126;	0	878533at2759;	0	GO:0003684; GO:0003887; GO:0006260; GO:0006281; GO:0046872	damaged DNA binding [GO:0003684]; DNA-directed DNA polymerase activity [GO:0003887]; metal ion binding [GO:0046872]	damaged DNA binding [GO:0003684]; DNA-directed DNA polymerase activity [GO:0003887]; metal ion binding [GO:0046872]; DNA repair [GO:0006281]; DNA replication [GO:0006260]	0	DNA repair [GO:0006281]; DNA replication [GO:0006260]	KOG2094;
PTSG_13124	Slow Swimmer	Fast Swimmer	7.16575	4.29991	4.03276	5.16614	1.73686	10.508	8.78478	6.24014	8.51097	2.14705	0.0732679	0.207245	0.739591	0.412912	EGD80257;	F2URF4	PF13516;	IPR001611;IPR032675;	0	1463268at2759;	0	0	0	0	0	0	0
PTSG_13125	Slow Swimmer	Fast Swimmer	18.0429	16.3048	8.15465	14.1675	5.27927	23.1256	21.4676	16.6567	20.4166	3.36008	0.225584	0.417269	0.587732	0.485003	EGD80263;	F2URG0	0	0	0	789556at2759;	0	0	0	0	0	0	0
PTSG_13126	Slow Swimmer	Fast Swimmer	7.19121	0.948788	0.851348	2.99711	3.63252	1.9558	1.73954	1.45524	1.71686	0.251053	0.934796	0.964904	-0.0773274	0.945176	EGD81003;	F2US94	PF00520;	IPR005821;IPR024862;IPR015943;IPR001680;	0	97083at2759;	0	GO:0005216; GO:0016021	ion channel activity [GO:0005216]	integral component of membrane [GO:0016021]; ion channel activity [GO:0005216]	integral component of membrane [GO:0016021]	0	KOG0510;
PTSG_13127	Slow Swimmer	Fast Swimmer	2.06616	2.0248	1.8925	1.99449	0.0907089	2.16998	1.96417	1.77646	1.9702	0.196829	0.926339	0.960018	-0.0206312	0.223156	EGD81007;	F2US97	PF13516;PF00814;	IPR043129;IPR000905;IPR017861;IPR001611;IPR032675;IPR027417;IPR035897;IPR022450;	0	656684at2759;	0	GO:0002949; GO:0046872; GO:0061711	metal ion binding [GO:0046872]; N(6)-L-threonylcarbamoyladenine synthase activity [GO:0061711]	metal ion binding [GO:0046872]; N(6)-L-threonylcarbamoyladenine synthase activity [GO:0061711]; tRNA threonylcarbamoyladenosine modification [GO:0002949]	0	tRNA threonylcarbamoyladenosine modification [GO:0002949]	KOG2707;KOG4308;
PTSG_13128	Slow Swimmer	Fast Swimmer	69.8484	59.051	47.6528	58.8507	11.0992	76.7661	66.4077	64.303	69.1589	6.67154	0.206635	0.395795	0.250022	0.197979	EGD81013;	F2USA4	0	IPR035441;IPR017923;	0	0	0	GO:0005634	0	nucleus [GO:0005634]	nucleus [GO:0005634]	0	0
PTSG_13129	Slow Swimmer	Fast Swimmer	42.8352	29.1706	26.8025	32.9361	8.65424	38.127	35.8617	32.3652	35.4513	2.90273	0.528378	0.695346	0.136556	0.21659	EGD81049;	F2USE0	PF10250;PF13868;	IPR019378;IPR026504;IPR043597;	MNS1 family	654070at2759;	0	GO:0005634; GO:0005737; GO:0006004; GO:0016740	transferase activity [GO:0016740]	cytoplasm [GO:0005737]; nucleus [GO:0005634]; transferase activity [GO:0016740]; fucose metabolic process [GO:0006004]	cytoplasm [GO:0005737]; nucleus [GO:0005634]	fucose metabolic process [GO:0006004]	ENOG502QS9D;
PTSG_13130	Slow Swimmer	Fast Swimmer	13.5608	12.2565	8.98455	11.6006	2.35759	8.23924	6.0046	5.73211	6.65865	1.3756	0.0010098	0.0106506	-0.797936	0.242697	EGD81052;	F2USE3	PF08620;	IPR013929;IPR039913;	0	25908at2759;	0	GO:0006366	0	transcription by RNA polymerase II [GO:0006366]	0	transcription by RNA polymerase II [GO:0006366]	KOG1894;
PTSG_13131	Slow Swimmer	Fast Swimmer	7.31772	7.31282	6.47769	7.03608	0.483586	9.2406	9.14269	9.13848	9.17392	0.0577801	0.0929974	0.239788	0.388834	0.231477	EGD81060;	F2USF1	0	IPR033599;	RRN7/TAF1B family	0	0	GO:0001164; GO:0046872; GO:0070860	metal ion binding [GO:0046872]; RNA polymerase I core promoter sequence-specific DNA binding [GO:0001164]	RNA polymerase I core factor complex [GO:0070860]; metal ion binding [GO:0046872]; RNA polymerase I core promoter sequence-specific DNA binding [GO:0001164]	RNA polymerase I core factor complex [GO:0070860]	0	0
PTSG_13132	Slow Swimmer	Fast Swimmer	2.55285	1.73874	1.67874	1.99011	0.488271	3.16081	2.67525	2.53173	2.78926	0.32967	0.0531258	0.167198	0.50835	0.262863	EGD81064;	F2USF5	PF12796;	IPR002110;IPR036770;	0	246812at2759;	0	0	0	0	0	0	KOG0504;
PTSG_13133	Slow Swimmer	Fast Swimmer	1.04743	1.04393	0.635445	0.908934	0.236855	3.53572	2.92252	1.15874	2.53899	1.23403	0.00425861	0.0299541	1.36021	0.475873	EGD81089;	F2USI0	0	0	0	789556at2759;	0	0	0	0	0	0	0
PTSG_13134	Slow Swimmer	Fast Swimmer	0.537506	0.454014	0.208721	0.40008	0.170899	0.47722	0.472376	0.467685	0.472427	0.00476774	0.591974	0.746306	0.34197	0.63803	EGD81091;	F2USI2	PF14631;	IPR029448;	0	979208at2759;	0	GO:0006281	0	DNA repair [GO:0006281]	0	DNA repair [GO:0006281]	0
PTSG_13135	Slow Swimmer	Fast Swimmer	0.540014	0.336438	0.244293	0.373582	0.151319	0.646858	0.646103	0.165511	0.486157	0.277688	0.764426	0.864509	0.217223	0.724864	EGD81092;	F2USI3	PF10585;	IPR045886;IPR019572;IPR042063;IPR035985;IPR033127;IPR015943;	0	91748at2759;	0	GO:0008641	ubiquitin-like modifier activating enzyme activity [GO:0008641]	ubiquitin-like modifier activating enzyme activity [GO:0008641]	0	0	KOG2012;
PTSG_13137	Slow Swimmer	Fast Swimmer	0.960522	0.884823	0.752867	0.866071	0.10509	2.11265	1.87276	1.24744	1.74428	0.446682	0.00180092	0.016162	0.979414	0.31379	EGD80404;	F2URZ9	PF00020;	IPR001368;	0	382481at2759;	0	0	0	0	0	0	0
PTSG_13138	Slow Swimmer	Fast Swimmer	36.0159	13.53	12.7783	20.7748	13.2046	26.5209	25.7737	20.9829	24.4258	3.00497	0.336337	0.533393	0.404567	0.420798	EGD80456;	F2US51	PF07714;	IPR011009;IPR000719;IPR001245;IPR008266;	0	1817279at2759;	0	GO:0004672; GO:0005524; GO:0006468	ATP binding [GO:0005524]; protein kinase activity [GO:0004672]	ATP binding [GO:0005524]; protein kinase activity [GO:0004672]; protein phosphorylation [GO:0006468]	0	protein phosphorylation [GO:0006468]	KOG0196;
PTSG_13139	Slow Swimmer	Fast Swimmer	12.624	10.3115	10.2071	11.0476	1.36625	12.4672	10.1063	9.88408	10.8192	1.4315	0.896964	0.943293	-0.0291605	0.225182	EGD80458;	F2US53	0	0	0	0	0	GO:0016021	0	integral component of membrane [GO:0016021]	integral component of membrane [GO:0016021]	0	0
PTSG_13140	Slow Swimmer	Fast Swimmer	10.3188	5.35802	2.82066	6.16582	3.81377	3.45234	3.18871	2.12589	2.92231	0.702209	0.0399194	0.138636	-0.907592	0.441741	EGD80467;	F2US62	0	0	0	0	0	0	0	0	0	0	ENOG502SE7X;
PTSG_13141	Slow Swimmer	Fast Swimmer	25.4843	23.3709	17.2631	22.0394	4.26929	30.0398	27.4247	22.084	26.5162	4.05493	0.219592	0.4111	0.275766	0.224636	EGD80469;	F2US64	PF01363;PF02759;	IPR004012;IPR037213;IPR000306;IPR017455;IPR011011;IPR013083;	0	962969at2759;	0	GO:0046872	metal ion binding [GO:0046872]	metal ion binding [GO:0046872]	0	0	KOG1729;
PTSG_13142	Slow Swimmer	Fast Swimmer	177.32	170.014	107.189	151.508	38.5544	139.538	73.2883	68.2105	93.679	39.7963	0.0196761	0.0870841	-0.730181	0.313051	EGD80470;	F2US65	PF11788;	IPR040008;IPR021757;	Mitochondrion-specific ribosomal protein mL46 family	1402758at2759;	0	GO:0003735; GO:0005739; GO:0005840; GO:1990904	structural constituent of ribosome [GO:0003735]	mitochondrion [GO:0005739]; ribonucleoprotein complex [GO:1990904]; ribosome [GO:0005840]; structural constituent of ribosome [GO:0003735]	mitochondrion [GO:0005739]; ribonucleoprotein complex [GO:1990904]; ribosome [GO:0005840]	0	KOG4548;
PTSG_13143	Slow Swimmer	Fast Swimmer	87.5648	85.7528	58.4062	77.2412	16.3368	49.7951	49.7094	44.533	48.0125	3.01366	0.000365651	0.00489891	-0.663298	0.186126	EGD80472;	F2US66	PF17035;PF00439;	IPR001487;IPR036427;IPR018359;IPR027353;IPR038336;	0	619848at2759;	0	0	0	0	0	0	KOG1474;
PTSG_13144	Slow Swimmer	Fast Swimmer	17.7951	14.7136	12.6194	15.0427	2.60349	17.9354	17.6756	14.9873	16.8661	1.63225	0.385665	0.57744	0.17614	0.203042	EGD80490;	F2US85	PF11923;PF05670;	IPR021846;IPR008532;	NEMF family	131285at2759;	0	0	0	0	0	0	KOG2030;
PTSG_13145	Slow Swimmer	Fast Swimmer	10.5191	9.45395	7.20396	9.05899	1.69247	10.4226	10.3277	10.2035	10.3179	0.109889	0.33744	0.53428	0.208034	0.216874	EGD81101;	F2USJ2	PF04139;	IPR007268;	0	1176140at2759;	0	GO:0000077; GO:0030896	0	checkpoint clamp complex [GO:0030896]; DNA damage checkpoint signaling [GO:0000077]	checkpoint clamp complex [GO:0030896]	DNA damage checkpoint signaling [GO:0000077]	KOG2810;
PTSG_13147	Slow Swimmer	Fast Swimmer	0.178378	0.149687	0.131972	0.153346	0.0234183	0.174387	0.16869	0.0971632	0.146747	0.0430348	0.776125	0.871551	-0.0979119	0.344308	EGD81128;	F2USL9	PF02469;PF00051;	IPR036378;IPR000782;IPR006212;IPR009030;IPR000001;IPR013806;IPR018056;IPR038178;	0	164039at2759;	0	0	0	0	0	0	KOG1437;
PTSG_13148	Slow Swimmer	Fast Swimmer	253.229	222.513	202.596	226.113	25.5081	407.306	384.129	381.384	390.939	14.2402	0.000423453	0.0054411	0.800384	0.227058	EGD81138;	F2USM9	0	0	0	1903156at2759;	0	0	0	0	0	0	0
PTSG_13149	Slow Swimmer	Fast Swimmer	13.503	9.27749	8.67598	10.4855	2.63051	13.1489	12.5061	11.3626	12.3392	0.904791	0.176415	0.357785	0.259948	0.192287	EGD81142;	F2USN3	PF00041;PF00020;PF00102;	IPR036439;IPR018247;IPR003961;IPR036116;IPR013783;IPR029021;IPR000242;IPR001368;IPR016130;IPR003595;IPR000387;	0	220353at2759;	0	GO:0000272; GO:0004725; GO:0006470; GO:0016021	protein tyrosine phosphatase activity [GO:0004725]	integral component of membrane [GO:0016021]; protein tyrosine phosphatase activity [GO:0004725]; polysaccharide catabolic process [GO:0000272]; protein dephosphorylation [GO:0006470]	integral component of membrane [GO:0016021]	polysaccharide catabolic process [GO:0000272]; protein dephosphorylation [GO:0006470]	KOG4228;
PTSG_13150	Slow Swimmer	Fast Swimmer	24.9922	11.9826	10.9631	15.9793	7.82202	17.8069	17.6832	16.1103	17.2001	0.945845	0.481775	0.658397	0.20984	0.298301	EGD81146;	F2USN7	PF14961;	IPR032735;IPR039156;	0	74051at2759;	0	GO:0016021	0	integral component of membrane [GO:0016021]	integral component of membrane [GO:0016021]	0	ENOG502QR93;
PTSG_13152	Slow Swimmer	Fast Swimmer	0.559405	0.2442	0.167819	0.323808	0.207577	0.56694	0.560034	0.28169	0.469555	0.162732	0.156867	0.333304	0.646282	0.456515	EGD81174;	F2USR5	PF13857;PF16095;PF13516;	IPR002110;IPR036770;IPR032171;IPR001611;IPR032675;IPR027417;IPR020859;IPR035897;IPR036388;	0	28098at2759;	0	GO:0000166; GO:0004674; GO:0016310	nucleotide binding [GO:0000166]; protein serine/threonine kinase activity [GO:0004674]	nucleotide binding [GO:0000166]; protein serine/threonine kinase activity [GO:0004674]; phosphorylation [GO:0016310]	0	phosphorylation [GO:0016310]	KOG0195;KOG4308;
PTSG_13153	Slow Swimmer	Fast Swimmer	15.6277	14.7093	13.5641	14.6337	1.03391	26.0755	23.2326	16.3333	21.8805	5.00984	0.0187571	0.0842624	0.569333	0.242236	EGD81176;	F2USR7	0	0	0	0	0	GO:0016021	0	integral component of membrane [GO:0016021]	integral component of membrane [GO:0016021]	0	0
PTSG_13154	Slow Swimmer	Fast Swimmer	1.04165	0.849619	0.748071	0.879781	0.149097	1.66071	1.61718	0.645933	1.30794	0.573728	0.270837	0.465925	0.463695	0.421106	EGD81178;	F2USR9	0	0	0	0	0	0	0	0	0	0	0
PTSG_13155	Slow Swimmer	Fast Swimmer	1776.23	1017.98	375.402	1056.54	701.208	532.955	461.259	443.103	479.105	47.5102	0.0872894	0.230555	-0.891961	0.521653	EGD81179;	F2USS0	0	0	0	0	0	0	0	0	0	0	0
PTSG_13157	Slow Swimmer	Fast Swimmer	0.121218	0.113203	0.0595702	0.0979971	0.0335191	0.449867	0.369441	0.338997	0.386102	0.057282	0.0519185	0.165109	1.85559	0.954616	EGD81191;	F2UST2	0	0	0	1169356at2759;	0	0	0	0	0	0	0
PTSG_13158	Slow Swimmer	Fast Swimmer	14.4467	12.6815	11.2666	12.7983	1.59327	14.0795	13.5283	13.4441	13.684	0.345125	0.625111	0.770885	0.109045	0.223169	EGD81209;	F2USV0	0	IPR027417;	0	0	0	GO:0016021	0	integral component of membrane [GO:0016021]	integral component of membrane [GO:0016021]	0	0
PTSG_13159	Slow Swimmer	Fast Swimmer	103.805	69.1106	63.6673	78.861	21.7731	97.6982	95.5717	66.4578	86.5759	17.4552	0.574128	0.733195	0.151074	0.268823	EGD81210;	F2USV1	PF16499;PF17801;	IPR013785;IPR002241;IPR000111;IPR013780;IPR017853;IPR041233;	Glycosyl hydrolase 27 family	964130at2759;	0	GO:0005975; GO:0052692	raffinose alpha-galactosidase activity [GO:0052692]	raffinose alpha-galactosidase activity [GO:0052692]; carbohydrate metabolic process [GO:0005975]	0	carbohydrate metabolic process [GO:0005975]	KOG2366;
PTSG_13160	Slow Swimmer	Fast Swimmer	3.31899	2.91045	2.68045	2.96996	0.323405	7.12848	6.81789	3.80854	5.9183	1.8337	0.000160269	0.00275124	0.9457	0.250544	EGD81215;	F2USV6	PF12796;PF16095;	IPR002110;IPR036770;IPR032171;IPR027417;IPR020859;IPR000157;IPR035897;IPR036388;	0	1107592at2759;	0	GO:0000166; GO:0004674; GO:0007165; GO:0016310	nucleotide binding [GO:0000166]; protein serine/threonine kinase activity [GO:0004674]	nucleotide binding [GO:0000166]; protein serine/threonine kinase activity [GO:0004674]; phosphorylation [GO:0016310]; signal transduction [GO:0007165]	0	phosphorylation [GO:0016310]; signal transduction [GO:0007165]	KOG0504;
PTSG_13161	Slow Swimmer	Fast Swimmer	2.76454	1.85084	1.43039	2.01526	0.682103	1.76606	1.72327	1.47887	1.65607	0.154939	0.469956	0.649389	-0.232825	0.322226	EGD81216;	F2USV7	0	0	0	255222at2759;	0	0	0	0	0	0	ENOG502SW8Z;
PTSG_13162	Slow Swimmer	Fast Swimmer	0.0491423	0.0489853	0.0354426	0.0445234	0.00786461	0.0422885	0.0304838	0.0182006	0.0303243	0.0120447	0.361294	0.555849	-0.551573	0.604197	EGD81217;	F2USV8	0	0	0	0	0	0	0	0	0	0	0
PTSG_13163	Slow Swimmer	Fast Swimmer	0.89621	0.700907	0.103208	0.566775	0.413166	0.333984	0.27271	0.0579133	0.221536	0.144975	0.272604	0.467223	-1.16185	1.05903	EGD81220;	F2USW1	0	0	0	0	0	0	0	0	0	0	ENOG502RX7D;
PTSG_13164	Slow Swimmer	Fast Swimmer	1.54232	1.44487	1.44099	1.47606	0.057413	2.42992	1.86562	1.45081	1.91545	0.491452	0.418665	0.607662	0.350165	0.432976	EGD81247;	F2USY7	0	0	0	0	0	0	0	0	0	0	0
PTSG_13165	Slow Swimmer	Fast Swimmer	2.60375	1.211	1.20242	1.67239	0.806596	5.38358	5.27562	2.58596	4.41506	1.58496	0.00294683	0.0230541	1.42306	0.478625	EGD81251;	F2USZ1	PF14631;	IPR044993;IPR029448;IPR036962;IPR017853;	0	979208at2759;	0	GO:0006281; GO:0009044; GO:0045493	xylan 1,4-beta-xylosidase activity [GO:0009044]	xylan 1,4-beta-xylosidase activity [GO:0009044]; DNA repair [GO:0006281]; xylan catabolic process [GO:0045493]	0	DNA repair [GO:0006281]; xylan catabolic process [GO:0045493]	0
PTSG_13166	Slow Swimmer	Fast Swimmer	6.49803	6.13291	5.80507	6.14534	0.34665	3.99849	2.77945	2.72828	3.16874	0.719042	0.0199105	0.0876352	-0.975731	0.419123	EGD81259;	F2UT00	PF04821;	IPR044998;IPR006906;	0	839367at2759;	0	GO:0005634	0	nucleus [GO:0005634]	nucleus [GO:0005634]	0	KOG1974;
PTSG_13167	Slow Swimmer	Fast Swimmer	7.23438	7.05431	5.99992	6.76287	0.666843	6.37626	6.05474	5.80669	6.07923	0.28557	0.547224	0.71082	-0.145595	0.241883	EGD81261;	F2UT02	0	0	0	0	0	0	0	0	0	0	0
PTSG_13168	Slow Swimmer	Fast Swimmer	3.87306	1.04	0.879432	1.93083	1.68393	3.6758	2.78646	2.72722	3.06316	0.531388	0.143613	0.316053	0.99052	0.677293	EGD81262;	F2UT03	PF00595;PF00397;	IPR001478;IPR036034;IPR001202;IPR036020;	0	307920at2759;	0	0	0	0	0	0	KOG3528;
PTSG_13169	Slow Swimmer	Fast Swimmer	14.176	13.7152	8.65382	12.1817	3.06389	8.28544	7.16169	6.84353	7.43022	0.757535	0.00123426	0.0122977	-0.68099	0.210778	EGD81267;	F2UT08	PF00975;	IPR029058;IPR012223;IPR001031;	Thioesterase family	1324961at2759;	0	GO:0009058	0	biosynthetic process [GO:0009058]	0	biosynthetic process [GO:0009058]	ENOG502RZED;
PTSG_13170	Slow Swimmer	Fast Swimmer	57.3142	15.4259	13.8567	28.8656	24.6497	40.3096	31.0311	28.0466	33.1291	6.39506	0.353546	0.549128	0.510405	0.550164	EGD81280;	F2UT21	PF14825;	IPR029147;	0	0	0	0	0	0	0	0	0
PTSG_13171	Slow Swimmer	Fast Swimmer	15.2721	9.01344	7.66465	10.6501	4.0592	1.38785	1.16596	1.0988	1.21753	0.15127	6.27987e-07	3.84314e-05	-2.96895	0.595886	EGD81281;	F2UT22	0	0	0	0	0	GO:0016021	0	integral component of membrane [GO:0016021]	integral component of membrane [GO:0016021]	0	0
PTSG_13172	Slow Swimmer	Fast Swimmer	8.44308	7.67061	1.05518	5.72295	4.06082	2.68096	1.59676	1.42339	1.90037	0.681545	0.182319	0.366058	-1.15706	0.86759	EGD81309;	F2UT50	0	0	0	0	0	GO:0016021	0	integral component of membrane [GO:0016021]	integral component of membrane [GO:0016021]	0	ENOG502SYJ1;
PTSG_13173	Slow Swimmer	Fast Swimmer	1.66463	0.842008	0.293982	0.933539	0.689891	0.159862	0.117203	0.114654	0.130573	0.0253966	0.0124534	0.0634801	-2.41795	0.967554	EGD81310;	F2UT51	0	0	0	0	0	0	0	0	0	0	0
PTSG_13174	Slow Swimmer	Fast Swimmer	2.13362	1.78007	0.889814	1.60117	0.640912	1.25472	1.15753	0.653947	1.02206	0.322483	0.382368	0.574239	-0.595971	0.682247	EGD81318;	F2UT59	0	0	0	0	0	0	0	0	0	0	0
PTSG_13175	Slow Swimmer	Fast Swimmer	0.562883	0.528153	0.503418	0.531484	0.0298721	0.964803	0.875079	0.320456	0.720112	0.349008	0.481529	0.658397	0.286028	0.40638	EGD81319;	F2UT60	0	0	0	789556at2759;	0	0	0	0	0	0	0
PTSG_13176	Slow Swimmer	Fast Swimmer	0.229055	0.0710022	0.0667094	0.122256	0.092516	0.418083	0.352474	0.167928	0.312828	0.129704	0.0124464	0.0634745	1.46785	0.587321	EGD81320;	F2UT61	PF13857;PF13516;	IPR002110;IPR036770;IPR017853;IPR001611;IPR032675;IPR001368;	0	710473at2759;	0	0	0	0	0	0	KOG4308;
PTSG_13178	Slow Swimmer	Fast Swimmer	112.94	109.585	96.751	106.426	8.54466	84.6071	57.4715	56.7087	66.2624	15.8915	0.000362531	0.00486609	-0.700033	0.19631	EGD81331;	F2UT72	PF01370;	IPR001509;IPR028614;IPR036291;	NAD(P)-dependent epimerase/dehydratase family, Fucose synthase subfamily	922791at2759;	UPA00128;	GO:0042351; GO:0050577	GDP-L-fucose synthase activity [GO:0050577]	GDP-L-fucose synthase activity [GO:0050577]; 'de novo' GDP-L-fucose biosynthetic process [GO:0042351]	0	'de novo' GDP-L-fucose biosynthetic process [GO:0042351]	KOG1431;
PTSG_13179	Slow Swimmer	Fast Swimmer	16.0458	14.4766	13.4605	14.6609	1.30247	16.8239	16.6561	16.3542	16.6114	0.238016	0.52084	0.690121	0.186518	0.290504	EGD81332;	F2UT73	0	0	0	0	0	0	0	0	0	0	0
PTSG_13180	Slow Swimmer	Fast Swimmer	27.7544	26.9335	21.3955	25.3611	3.45874	28.8105	25.9464	19.9102	24.8891	4.54339	0.877529	0.932133	-0.031507	0.204455	EGD81337;	F2UT78	PF09762;	IPR039116;IPR019159;	CCDC93 family	1091136at2759;	0	0	0	0	0	0	KOG2701;
PTSG_13181	Slow Swimmer	Fast Swimmer	53.4887	46.0893	44.0158	47.8646	4.97974	56.5741	56.4395	53.4211	55.4782	1.78283	0.268474	0.463499	0.23045	0.208253	EGD81338;	F2UT79	PF04051;	IPR016721;IPR024096;IPR007194;	TRAPP small subunits family, BET3 subfamily	1334804at2759;	0	GO:0005783; GO:0005794; GO:0030008; GO:0048193	0	endoplasmic reticulum [GO:0005783]; Golgi apparatus [GO:0005794]; TRAPP complex [GO:0030008]; Golgi vesicle transport [GO:0048193]	endoplasmic reticulum [GO:0005783]; Golgi apparatus [GO:0005794]; TRAPP complex [GO:0030008]	Golgi vesicle transport [GO:0048193]	KOG3330;
PTSG_13182	Slow Swimmer	Fast Swimmer	8.50718	6.97456	3.78649	6.42274	2.40824	2.8074	2.79105	1.19345	2.26397	0.927132	0.0027372	0.0218975	-1.50581	0.502641	EGD81344;	F2UT85	0	0	0	0	0	0	0	0	0	0	0
PTSG_13183	Slow Swimmer	Fast Swimmer	27.187	15.9725	10.7989	17.9861	8.37758	9.84358	9.14792	9.09701	9.36284	0.41711	0.0127032	0.064334	-0.823656	0.330522	EGD81345;	F2UT86	0	0	0	0	0	0	0	0	0	0	0
PTSG_13184	Slow Swimmer	Fast Swimmer	42.8479	41.7896	39.9243	41.5206	1.48025	30.9415	26.6396	23.2664	26.9492	3.84691	0.0641762	0.190183	-0.616526	0.333086	EGD81857;	F2UTA1	0	0	0	0	0	0	0	0	0	0	0
PTSG_13185	Slow Swimmer	Fast Swimmer	445.738	337.941	312.176	365.285	70.8552	469.483	441.642	387.429	432.851	41.7274	0.168055	0.347864	0.273259	0.198232	EGD81860;	F2UTA4	PF13499;	IPR011992;IPR018247;IPR002048;	0	377537at2759;	0	GO:0005509	calcium ion binding [GO:0005509]	calcium ion binding [GO:0005509]	0	0	KOG0027;
PTSG_13186	Slow Swimmer	Fast Swimmer	1.36221	0.85133	0.291581	0.835039	0.535498	0.295244	0.0961381	0	0.130461	0.150585	0.00811769	0.0469967	-2.41544	0.912473	EGD81861;	F2UTA5	0	0	0	1169356at2759;	0	0	0	0	0	0	ENOG502SWA2;
PTSG_13187	Slow Swimmer	Fast Swimmer	0.0865629	0.0538617	0.0159521	0.0521256	0.0353374	0.00838436	0	0	0.00279479	0.00484071	0.00830122	0.0476517	-2.90001	1.09867	EGD82378;	F2UTC5	PF07727;	IPR043502;IPR001584;IPR012337;IPR036397;IPR013103;	0	1548094at2759;	0	GO:0003676; GO:0015074	nucleic acid binding [GO:0003676]	nucleic acid binding [GO:0003676]; DNA integration [GO:0015074]	0	DNA integration [GO:0015074]	KOG0017;
PTSG_13188	Slow Swimmer	Fast Swimmer	232.057	154.227	43.9193	143.401	94.5349	44.7723	29.9788	22.865	32.5387	11.1757	0.001515	0.0142948	-1.88794	0.595226	EGD82379;	F2UTC6	0	0	0	0	0	0	0	0	0	0	0
PTSG_13189	Slow Swimmer	Fast Swimmer	1.34342	0.753518	0.0219799	0.706307	0.661986	0.102072	0.0199514	0	0.0406744	0.0540993	0.0846959	0.226366	-3.70559	2.14933	EGD81862;	F2UTA6	PF07727;	IPR043502;IPR001584;IPR012337;IPR036397;IPR013103;	0	1548094at2759;	0	GO:0003676; GO:0015074	nucleic acid binding [GO:0003676]	nucleic acid binding [GO:0003676]; DNA integration [GO:0015074]	0	DNA integration [GO:0015074]	KOG0017;
PTSG_13190	Slow Swimmer	Fast Swimmer	0.173544	0.111762	0	0.095102	0.0879633	0.0223796	0.0177557	0	0.0133785	0.0118145	0.249305	0.443718	-1.58485	1.37569	EGD81863;	F2UTA7	PF07727;	IPR043502;IPR013103;	0	1548094at2759;	0	0	0	0	0	0	KOG0017;
PTSG_13195	Slow Swimmer	Fast Swimmer	2.14795	1.34519	1.10343	1.53219	0.54679	3.68488	3.16842	2.25026	3.03452	0.726624	0.0547516	0.170732	1.01178	0.52674	EGD82381;	F2UTC8	PF14811;	IPR029404;	0	0	0	0	0	0	0	0	0
PTSG_13196	Slow Swimmer	Fast Swimmer	74.2704	36.7554	20.5578	43.8612	27.5523	39.2498	31.5877	25.7205	32.186	6.78447	0.66893	0.802509	-0.259861	0.607697	EGD82382;	F2UTC9	0	0	0	0	0	0	0	0	0	0	0
PTSG_13197	Slow Swimmer	Fast Swimmer	0.0580882	0.0310216	0.0189404	0.0360167	0.0200462	1.99737	1.2425	0.0839782	1.10795	0.963764	0.00636814	0.0399188	3.9615	1.45206	EGD82383;	F2UTD0	PF17921;PF17917;PF00078;	IPR043502;IPR001584;IPR041588;IPR021109;IPR043128;IPR012337;IPR036397;IPR000477;IPR041373;	0	583605at2759;	0	GO:0003676; GO:0015074	nucleic acid binding [GO:0003676]	nucleic acid binding [GO:0003676]; DNA integration [GO:0015074]	0	DNA integration [GO:0015074]	KOG0017;
PTSG_13199	Slow Swimmer	Fast Swimmer	190.433	188.907	112.165	163.835	44.7541	124.357	94.6143	92.8749	103.949	17.6953	0.0385312	0.135774	-0.64336	0.310928	EGD82836;	F2UTF4	0	0	0	0	0	GO:0016021	0	integral component of membrane [GO:0016021]	integral component of membrane [GO:0016021]	0	0
PTSG_13202	Slow Swimmer	Fast Swimmer	0.550433	0.349339	0.0418341	0.313869	0.256148	0.26922	0.181913	0.0637666	0.171633	0.103112	0.701209	0.826229	-0.46435	1.21022	EGD83266;	F2UTF9	PF00616;PF00102;	IPR029021;IPR000242;IPR001936;IPR008936;IPR016130;IPR003595;IPR000387;	0	411281at2759;	0	GO:0004725; GO:0006470; GO:0007165; GO:0043087	protein tyrosine phosphatase activity [GO:0004725]	protein tyrosine phosphatase activity [GO:0004725]; protein dephosphorylation [GO:0006470]; regulation of GTPase activity [GO:0043087]; signal transduction [GO:0007165]	0	protein dephosphorylation [GO:0006470]; regulation of GTPase activity [GO:0043087]; signal transduction [GO:0007165]	KOG0791;KOG1826;
PTSG_13206	Slow Swimmer	Fast Swimmer	12.7756	6.98242	6.93328	8.89709	3.35894	8.71416	7.87478	7.72343	8.10412	0.533702	0.789369	0.879012	-0.0654944	0.245178	EGD83277;	F2UTH0	PF02535;	IPR003689;	0	0	0	GO:0016021; GO:0046873	metal ion transmembrane transporter activity [GO:0046873]	integral component of membrane [GO:0016021]; metal ion transmembrane transporter activity [GO:0046873]	integral component of membrane [GO:0016021]	0	0
PTSG_13207	Slow Swimmer	Fast Swimmer	4.80754	2.79273	2.00586	3.20204	1.44499	8.16668	5.99184	1.8804	5.34631	3.19247	0.330771	0.527395	0.598506	0.615391	EGD83278;	F2UTH1	0	0	0	0	0	GO:0016021	0	integral component of membrane [GO:0016021]	integral component of membrane [GO:0016021]	0	0
PTSG_13209	Slow Swimmer	Fast Swimmer	0.151321	0.118806	0.0155744	0.0952338	0.0708769	0.145698	0.138499	0.0788688	0.121022	0.0366826	0.311198	0.507687	0.669973	0.661563	EGD83282;	F2UTH5	PF01079;	IPR001767;IPR003587;IPR036844;	0	1169356at2759;	0	GO:0016540	0	protein autoprocessing [GO:0016540]	0	protein autoprocessing [GO:0016540]	0
PTSG_13211	Slow Swimmer	Fast Swimmer	58.0203	23.0379	18.4625	33.1735	21.6392	29.3333	26.392	17.9442	24.5565	5.91226	0.542702	0.706811	-0.25855	0.424736	EGD83711;	F2UTI9	0	0	0	0	0	0	0	0	0	0	0
PTSG_13212	Slow Swimmer	Fast Swimmer	38.3306	35.516	25.0006	32.9491	7.02594	32.8327	32.3594	29.9326	31.7082	1.55585	0.910921	0.951321	-0.0233807	0.208986	EGD83712;	F2UTJ0	PF00023;	IPR002110;IPR036770;	0	1514637at2759;	0	0	0	0	0	0	KOG0818;
PTSG_13214	Slow Swimmer	Fast Swimmer	4.34333	2.11805	2.01201	2.82446	1.31644	5.94506	5.58169	4.88947	5.47207	0.536267	0.063614	0.189179	1.03983	0.560594	EGD72973;	F2UTK0	0	0	0	0	0	0	0	0	0	0	0
PTSG_13216	Slow Swimmer	Fast Swimmer	280.713	237.377	184.678	234.256	48.0938	207.415	193.406	124.865	175.228	44.1753	0.0836761	0.224992	-0.435212	0.251605	EGD72979;	F2UTK6	0	0	0	0	0	0	0	0	0	0	0
PTSG_13217	Slow Swimmer	Fast Swimmer	0.864199	0.107239	0	0.323813	0.47105	1.13468	0.446949	0.432834	0.671487	0.401197	0.0584066	0.178768	1.84699	0.975885	EGD74427;	F2UTR4	PF13516;	IPR001611;IPR032675;	0	710473at2759;	0	GO:0016021	0	integral component of membrane [GO:0016021]	integral component of membrane [GO:0016021]	0	KOG4308;
PTSG_13219	Slow Swimmer	Fast Swimmer	7.47352	4.73454	4.21321	5.47376	1.75135	7.12119	6.40532	3.06833	5.53162	2.16308	0.946238	0.971622	-0.0235806	0.349692	EGD73371;	F2UTM2	PF16338;PF00652;	IPR032513;IPR011013;IPR035992;IPR000772;	0	238940at2759;	0	GO:0003824; GO:0005975; GO:0030246	carbohydrate binding [GO:0030246]; catalytic activity [GO:0003824]	carbohydrate binding [GO:0030246]; catalytic activity [GO:0003824]; carbohydrate metabolic process [GO:0005975]	0	carbohydrate metabolic process [GO:0005975]	0
PTSG_13222	Slow Swimmer	Fast Swimmer	96.215	12.183	7.10423	38.5008	50.0465	178.471	167.097	56.1414	133.903	67.5835	0.0283783	0.110256	2.55265	1.16452	EGD73378;	F2UTM9	0	0	0	0	0	GO:0016021	0	integral component of membrane [GO:0016021]	integral component of membrane [GO:0016021]	0	0
PTSG_13223	Slow Swimmer	Fast Swimmer	42.2052	22.7641	16.4979	27.1557	13.4045	18.2719	13.2188	12.1339	14.5415	3.27579	0.0769914	0.213584	-0.793585	0.448755	EGD73746;	F2UTN8	0	0	0	0	0	GO:0016021	0	integral component of membrane [GO:0016021]	integral component of membrane [GO:0016021]	0	0
PTSG_13224	Slow Swimmer	Fast Swimmer	23.6725	22.4462	12.3317	19.4835	6.22389	19.8939	17.1395	16.2945	17.776	1.88218	0.783123	0.876049	-0.0708973	0.257573	EGD74099;	F2UTP4	PF17716;PF01753;	IPR037657;IPR002893;	0	1001347at2759;	0	GO:0000423; GO:0046872	metal ion binding [GO:0046872]	metal ion binding [GO:0046872]; mitophagy [GO:0000423]	0	mitophagy [GO:0000423]	0
PTSG_13225	Slow Swimmer	Fast Swimmer	14.2468	9.39558	8.52385	10.7221	3.08348	6.59419	6.07888	2.65039	5.10782	2.14374	0.00183872	0.0164332	-1.12814	0.36215	EGD74101;	F2UTP6	0	IPR036236;IPR013087;	0	332880at2759;	0	0	0	0	0	0	ENOG502S7SM;
PTSG_13226	Slow Swimmer	Fast Swimmer	6.95406	5.37062	0.736345	4.35367	3.23119	1.81347	0.53573	0.227116	0.858773	0.84107	0.0618511	0.185919	-2.10203	1.12567	EGD74105;	F2UTQ0	0	0	0	0	0	0	0	0	0	0	0
PTSG_13227	Slow Swimmer	Fast Swimmer	5.45026	4.9317	3.99233	4.79143	0.73902	9.26296	7.08001	3.66816	6.67038	2.8198	0.248424	0.442735	0.40101	0.347439	EGD74417;	F2UTQ4	0	IPR011009;	0	0	0	0	0	0	0	0	0
PTSG_13228	Slow Swimmer	Fast Swimmer	8.33518	6.74947	6.3448	7.14315	1.05197	5.18189	2.8526	2.32015	3.45154	1.52198	0.00594595	0.0379308	-1.10418	0.40141	EGD74422;	F2UTQ9	0	IPR027417;IPR015760;	0	1558041at2759;	0	0	0	0	0	0	KOG1145;
PTSG_13231	Slow Swimmer	Fast Swimmer	11.3499	5.71865	3.73172	6.93341	3.95168	4.05114	3.43233	2.09994	3.19447	0.997108	0.0381553	0.13495	-1.00562	0.485063	EGD74751;	F2UTR6	0	IPR011009;IPR000719;IPR017441;	0	1637901at2759;	0	GO:0004672; GO:0005524; GO:0006468	ATP binding [GO:0005524]; protein kinase activity [GO:0004672]	ATP binding [GO:0005524]; protein kinase activity [GO:0004672]; protein phosphorylation [GO:0006468]	0	protein phosphorylation [GO:0006468]	KOG0603;
PTSG_13233	Slow Swimmer	Fast Swimmer	11.9151	9.76444	6.43774	9.37244	2.75966	17.7628	15.5736	11.2503	14.8622	3.31403	0.0278282	0.10905	0.698082	0.317353	EGD72444;	F2TWJ8	PF13499;	IPR011992;IPR018247;IPR002048;	0	1339224at2759;	0	GO:0005509	calcium ion binding [GO:0005509]	calcium ion binding [GO:0005509]	0	0	0
PTSG_13234	Slow Swimmer	Fast Swimmer	30.9368	29.9772	29.5073	30.1404	0.728608	49.5929	45.1553	39.733	44.8271	4.93816	0.00495331	0.0332019	0.573971	0.204256	EGD76021;	F2TXB2	PF00370;	IPR043129;IPR018484;	0	592116at2759;	0	GO:0005975; GO:0016773	phosphotransferase activity, alcohol group as acceptor [GO:0016773]	phosphotransferase activity, alcohol group as acceptor [GO:0016773]; carbohydrate metabolic process [GO:0005975]	0	carbohydrate metabolic process [GO:0005975]	KOG2531;
PTSG_13235	Slow Swimmer	Fast Swimmer	7.36294	6.57724	5.88252	6.60757	0.740675	7.48018	7.07376	6.58983	7.04792	0.44574	0.710264	0.831109	0.106071	0.285521	EGD80580;	F2U106	PF03147;	IPR005121;IPR036690;	0	1082498at2759;	0	0	0	0	0	0	0
PTSG_13236	Slow Swimmer	Fast Swimmer	73.0352	63.776	58.8333	65.2148	7.20945	61.1794	57.6468	54.199	57.6751	3.49029	0.453994	0.637241	-0.157711	0.210625	EGD80784;	F2U056	PF07426;	IPR009991;	0	1444664at2759;	0	GO:0005869; GO:0061640	0	dynactin complex [GO:0005869]; cytoskeleton-dependent cytokinesis [GO:0061640]	dynactin complex [GO:0005869]	cytoskeleton-dependent cytokinesis [GO:0061640]	ENOG502SH1U;
PTSG_13237	Slow Swimmer	Fast Swimmer	11.3788	10.7608	9.58711	10.5756	0.910085	25.4489	23.1567	13.2149	20.6068	6.50336	0.000179745	0.00296799	0.923272	0.246475	EGD80994;	F2U0R6	0	0	0	0	0	0	0	0	0	0	0
PTSG_13238	Slow Swimmer	Fast Swimmer	26.9426	22.8134	22.7103	24.1554	2.41434	34.049	33.6697	25.5002	31.073	4.82987	0.0774748	0.214357	0.359049	0.203366	EGD78660;	F2TYI6	PF02267;	IPR003193;	ADP-ribosyl cyclase family	1460460at2759;	0	GO:0016021; GO:0016740; GO:0050135; GO:0061809	NAD(P)+ nucleosidase activity [GO:0050135]; NAD+ nucleotidase, cyclic ADP-ribose generating [GO:0061809]; transferase activity [GO:0016740]	integral component of membrane [GO:0016021]; NAD(P)+ nucleosidase activity [GO:0050135]; NAD+ nucleotidase, cyclic ADP-ribose generating [GO:0061809]; transferase activity [GO:0016740]	integral component of membrane [GO:0016021]	0	0
PTSG_13239	Slow Swimmer	Fast Swimmer	4.7915	4.29568	3.36173	4.14964	0.725988	5.99543	5.22924	4.41516	5.21328	0.790256	0.197098	0.384332	0.336902	0.261192	EGD78934;	F2TZB0	0	0	0	0	0	0	0	0	0	0	0
PTSG_13240	Slow Swimmer	Fast Swimmer	71.5313	48.4955	48.4391	56.1553	13.316	68.1041	65.507	46.4041	60.0051	11.8501	0.628374	0.773085	0.104103	0.215081	EGD81796;	F2U2E4	PF17808;PF00149;PF14008;PF16656;	IPR004843;IPR040974;IPR029052;IPR041792;IPR008963;IPR015914;IPR025733;	Metallophosphoesterase superfamily, Purple acid phosphatase family	426430at2759;	0	GO:0003993; GO:0046872	acid phosphatase activity [GO:0003993]; metal ion binding [GO:0046872]	acid phosphatase activity [GO:0003993]; metal ion binding [GO:0046872]	0	0	KOG1378;
PTSG_13241	Slow Swimmer	Fast Swimmer	15.2272	10.0191	8.57284	11.273	3.49991	12.314	11.229	8.76358	10.7689	1.81939	0.951049	0.974215	-0.028935	0.471337	EGD83057;	F2U6B6	0	0	0	0	0	0	0	0	0	0	0
PTSG_13242	Slow Swimmer	Fast Swimmer	3.49	2.73639	1.98542	2.73727	0.752293	6.28161	6.15698	4.14215	5.52692	1.20086	0.000255668	0.00381459	1.0277	0.28106	EGD83252;	F2U5N7	0	0	0	0	0	0	0	0	0	0	0
PTSG_13243	Slow Swimmer	Fast Swimmer	1.54738	1.0832	0.638726	1.08977	0.45436	0.667086	0.397035	0.252308	0.438809	0.210521	0.0181888	0.0825392	-1.28296	0.543223	EGD83654;	F2U722	0	0	0	0	0	GO:0016021	0	integral component of membrane [GO:0016021]	integral component of membrane [GO:0016021]	0	0
PTSG_13244	Slow Swimmer	Fast Swimmer	5.38172	5.17737	2.57994	4.37968	1.56197	5.55758	4.9562	4.82802	5.11393	0.389521	0.383654	0.575381	0.30093	0.345427	EGD72845;	F2U7U0	0	0	0	0	0	0	0	0	0	0	0
PTSG_13245	Slow Swimmer	Fast Swimmer	10.0212	9.33547	7.30787	8.88817	1.41087	12.6849	12.0053	11.8719	12.1873	0.435994	0.0231713	0.0968707	0.468539	0.20635	EGD73561;	F2U9Y6	0	IPR004445;	0	714786at2759;	0	GO:0015501; GO:0015813; GO:0016021	glutamate:sodium symporter activity [GO:0015501]	integral component of membrane [GO:0016021]; glutamate:sodium symporter activity [GO:0015501]; L-glutamate transmembrane transport [GO:0015813]	integral component of membrane [GO:0016021]	L-glutamate transmembrane transport [GO:0015813]	0
PTSG_13246	Slow Swimmer	Fast Swimmer	4.69977	4.40791	4.05865	4.38878	0.320987	5.85749	5.64951	4.74415	5.41705	0.591954	0.256862	0.452043	0.304448	0.26851	EGD73699;	F2UAC4	0	0	0	0	0	0	0	0	0	0	0
PTSG_13247	Slow Swimmer	Fast Swimmer	6.15993	5.5443	5.2012	5.63514	0.485776	5.52778	4.7945	4.40584	4.90937	0.569723	0.598316	0.750326	-0.186376	0.353774	EGD74203;	F2UC96	PF13093;	IPR025207;	0	0	0	GO:0031511	0	Mis6-Sim4 complex [GO:0031511]	Mis6-Sim4 complex [GO:0031511]	0	0
PTSG_13248	Slow Swimmer	Fast Swimmer	16.6336	16.0193	13.7702	15.4744	1.50747	14.7208	13.3449	10.8008	12.9555	1.98883	0.456502	0.639197	-0.24498	0.329001	EGD74204;	F2UC97	0	0	0	0	0	0	0	0	0	0	0
PTSG_13249	Slow Swimmer	Fast Swimmer	7.55847	6.03548	4.30746	5.96714	1.62659	5.41483	4.22925	3.24394	4.29601	1.08698	0.201807	0.389924	-0.457328	0.35829	EGD74205;	F2UC98	PF13093;	IPR025207;	0	0	0	GO:0031511	0	Mis6-Sim4 complex [GO:0031511]	Mis6-Sim4 complex [GO:0031511]	0	0
PTSG_13250	Slow Swimmer	Fast Swimmer	41.9719	39.1762	32.8732	38.0071	4.6607	77.4904	68.4142	66.8218	70.9088	5.75518	4.66727e-06	0.00018451	0.908245	0.198341	EGD74414;	F2UBZ9	0	0	0	0	0	GO:0016021	0	integral component of membrane [GO:0016021]	integral component of membrane [GO:0016021]	0	0
PTSG_13253	Slow Swimmer	Fast Swimmer	2.91787	2.41327	2.06513	2.46542	0.428754	4.29515	2.85222	1.84003	2.9958	1.23384	0.635397	0.779106	0.224012	0.472457	EGD75346;	F2UFE6	0	0	0	789556at2759;	0	0	0	0	0	0	ENOG502RYXE;
PTSG_13255	Slow Swimmer	Fast Swimmer	9.36954	8.09698	7.07971	8.18207	1.14728	15.9861	15.6372	9.1103	13.5779	3.87295	0.00849085	0.0483559	0.696489	0.264633	EGD74862;	F2UE12	PF01591;	IPR003094;IPR013079;IPR027417;	0	0	0	GO:0003873; GO:0005524; GO:0006000; GO:0006003	6-phosphofructo-2-kinase activity [GO:0003873]; ATP binding [GO:0005524]	6-phosphofructo-2-kinase activity [GO:0003873]; ATP binding [GO:0005524]; fructose 2,6-bisphosphate metabolic process [GO:0006003]; fructose metabolic process [GO:0006000]	0	fructose 2,6-bisphosphate metabolic process [GO:0006003]; fructose metabolic process [GO:0006000]	KOG0234;
PTSG_13256	Slow Swimmer	Fast Swimmer	10.5722	9.34062	7.93827	9.28371	1.3179	8.165	6.71575	6.41866	7.0998	0.934373	0.154209	0.330451	-0.373345	0.262029	EGD76587;	F2UHI8	PF14108;	IPR025461;	0	0	0	GO:0016021	0	integral component of membrane [GO:0016021]	integral component of membrane [GO:0016021]	0	0
PTSG_13257	Slow Swimmer	Fast Swimmer	11.174	6.48082	5.09273	7.58253	3.18683	20.1278	17.9373	7.88479	15.3166	6.52869	0.0937935	0.240836	0.984948	0.587777	EGD76634;	F2UHN5	0	0	0	0	0	0	0	0	0	0	0
PTSG_13258	Slow Swimmer	Fast Swimmer	1.99362	1.30419	1.27789	1.52523	0.405849	2.87319	2.4376	1.44296	2.25125	0.733104	0.0785619	0.215736	0.5355	0.304418	EGD75640;	F2UG90	0	0	0	0	0	0	0	0	0	0	0
PTSG_13259	Slow Swimmer	Fast Swimmer	30.4443	29.9069	29.4107	29.9206	0.516902	35.4191	29.0521	28.539	31.0034	3.83269	0.820752	0.896841	0.0475232	0.209744	EGD75641;	F2UG91	PF01432;	IPR024079;IPR024077;IPR024080;IPR045090;IPR001567;	Peptidase M3 family	642479at2759;	0	GO:0004222; GO:0006508; GO:0046872	metal ion binding [GO:0046872]; metalloendopeptidase activity [GO:0004222]	metal ion binding [GO:0046872]; metalloendopeptidase activity [GO:0004222]; proteolysis [GO:0006508]	0	proteolysis [GO:0006508]	KOG2089;
PTSG_13260	Slow Swimmer	Fast Swimmer	10.5624	6.57064	5.4846	7.5392	2.67386	12.0399	11.9217	8.21468	10.7254	2.17519	0.122153	0.284979	0.545066	0.35261	EGD75800;	F2UGQ0	0	0	0	0	0	0	0	0	0	0	0
PTSG_13261	Slow Swimmer	Fast Swimmer	0.38737	0.283866	0.23565	0.302295	0.0775209	0.816931	0.454682	0.297616	0.523076	0.266328	0.115868	0.27554	0.690116	0.438906	EGD76722;	F2UHX3	0	0	0	0	0	0	0	0	0	0	0
PTSG_13262	Slow Swimmer	Fast Swimmer	1.93388	1.53777	1.03564	1.50243	0.450161	1.02457	0.564866	0.393835	0.66109	0.326192	0.0471611	0.155038	-1.18683	0.597947	EGD77715;	F2UKR6	0	0	0	0	0	0	0	0	0	0	0
PTSG_13263	Slow Swimmer	Fast Swimmer	45.9167	26.6857	11.9582	28.1869	17.0289	51.8925	41.7497	34.2849	42.6424	8.83769	0.114843	0.273828	0.786232	0.498627	EGD77824;	F2UL25	0	IPR011993;	0	0	0	0	0	0	0	0	0
PTSG_13264	Slow Swimmer	Fast Swimmer	20.2666	17.7514	14.4339	17.484	2.92552	27.553	27.112	26.2676	26.9775	0.653139	0.00215648	0.0184802	0.645197	0.210313	EGD78222;	F2UM73	0	0	0	0	0	0	0	0	0	0	0
PTSG_13265	Slow Swimmer	Fast Swimmer	16.4205	13.5906	12.6658	14.2256	1.95627	16.7889	14.1849	13.4769	14.8169	1.74412	0.7656	0.864875	0.0705403	0.236605	EGD78425;	F2UMS6	0	0	0	0	0	0	0	0	0	0	0
PTSG_13266	Slow Swimmer	Fast Swimmer	39.9483	36.0233	29.8991	35.2902	5.06452	40.2562	39.8135	35.4593	38.5097	2.65091	0.492298	0.666311	0.14314	0.208459	EGD79141;	F2UND6	PF16561;	IPR032640;IPR013783;	0	0	0	0	0	0	0	0	0
PTSG_13267	Slow Swimmer	Fast Swimmer	3265.74	1936.64	1085.24	2095.87	1098.94	1253.97	1252.79	1105.74	1204.17	85.2431	0.088588	0.232393	-0.64368	0.377992	EGD80267;	F2URL2	0	0	0	0	0	0	0	0	0	0	0
PTSG_13268	Slow Swimmer	Fast Swimmer	28.1266	28.1137	17.6205	24.6203	6.06195	35.8037	34.6202	27.9309	32.7849	4.24517	0.0792022	0.216755	0.443931	0.252904	EGD80299;	F2URP4	0	0	0	0	0	0	0	0	0	0	0
PTSG_13269	Slow Swimmer	Fast Swimmer	5.2087	5.08057	3.62251	4.63726	0.881127	9.11522	8.07603	3.4376	6.87628	3.02298	0.205557	0.394646	0.47532	0.375486	EGD79714;	F2UQ46	PF02099;	IPR040053;IPR006155;	0	1482722at2759;	0	GO:0004843; GO:0016579	cysteine-type deubiquitinase activity [GO:0004843]	cysteine-type deubiquitinase activity [GO:0004843]; protein deubiquitination [GO:0016579]	0	protein deubiquitination [GO:0016579]	KOG2934;
PTSG_13270	Slow Swimmer	Fast Swimmer	128.896	123.771	101.633	118.1	14.4896	99.1135	95.072	93.2998	95.8284	2.97976	0.136639	0.306962	-0.288638	0.193921	EGD80144;	F2URH5	PF00443;	IPR038765;IPR001394;IPR000626;IPR029071;IPR044635;IPR018200;IPR028889;	0	600543at2759;	0	GO:0004843; GO:0016579; GO:0043161	cysteine-type deubiquitinase activity [GO:0004843]	cysteine-type deubiquitinase activity [GO:0004843]; proteasome-mediated ubiquitin-dependent protein catabolic process [GO:0043161]; protein deubiquitination [GO:0016579]	0	proteasome-mediated ubiquitin-dependent protein catabolic process [GO:0043161]; protein deubiquitination [GO:0016579]	KOG1872;
PTSG_00001	Rosette	Thecate	209.402	201.707	183.547	198.219	13.2756	39.1577	35.3565	32.8771	35.7971	3.16341	7.66536e-38	1.24298e-36	-2.50408	0.194735	EGD71986;	F2TV90	PF04916;	IPR007000;	Phospholipase B-like family	724258at2759;	0	GO:0004620; GO:0016042	phospholipase activity [GO:0004620]	phospholipase activity [GO:0004620]; lipid catabolic process [GO:0016042]	0	lipid catabolic process [GO:0016042]	KOG3774;
PTSG_00003	Rosette	Thecate	2.20874	2.08534	1.81157	2.03522	0.203274	2.92273	2.45126	2.08789	2.48729	0.418586	0.333112	0.384717	0.246134	0.254307	EGD71987;	F2TV91	0	0	0	1248468at2759;	0	0	0	0	0	0	KOG0331;
PTSG_00004	Rosette	Thecate	3.74369	2.87925	2.41665	3.0132	0.673587	3.15287	2.50806	1.80374	2.48822	0.674786	0.324508	0.375903	-0.321801	0.326623	EGD71988;	F2TV92	0	IPR036291;IPR020904;IPR002347;	0	1513822at2759;	0	GO:0016491	oxidoreductase activity [GO:0016491]	oxidoreductase activity [GO:0016491]	0	0	KOG0725;
PTSG_00005	Rosette	Thecate	8.94432	5.67116	4.80957	6.47502	2.18144	2.96165	2.89573	2.0455	2.63429	0.510973	1.14795e-05	2.48097e-05	-1.29748	0.295739	EGD71989;	F2TV93	PF01055;	IPR011013;IPR000322;IPR013780;IPR017853;IPR044112;	Glycosyl hydrolase 31 family	238940at2759;	0	GO:0004553; GO:0005975; GO:0030246	carbohydrate binding [GO:0030246]; hydrolase activity, hydrolyzing O-glycosyl compounds [GO:0004553]	carbohydrate binding [GO:0030246]; hydrolase activity, hydrolyzing O-glycosyl compounds [GO:0004553]; carbohydrate metabolic process [GO:0005975]	0	carbohydrate metabolic process [GO:0005975]	KOG1066;
PTSG_00008	Rosette	Thecate	0.583115	0.56021	0.154872	0.432732	0.240906	0.728721	0.253737	0.185598	0.389352	0.29587	0.852945	0.875333	-0.203032	1.09533	EGD71992;	F2TV96	PF01504;	IPR023610;IPR002498;IPR027484;	0	1562683at2759;	0	GO:0005524; GO:0016307; GO:0016310	ATP binding [GO:0005524]; phosphatidylinositol phosphate kinase activity [GO:0016307]	ATP binding [GO:0005524]; phosphatidylinositol phosphate kinase activity [GO:0016307]; phosphorylation [GO:0016310]	0	phosphorylation [GO:0016310]	KOG0229;
PTSG_00009	Rosette	Thecate	65.1226	64.3092	62.8529	64.0949	1.14992	32.6258	29.6516	24.9276	29.0683	3.88209	2.35036e-09	7.1294e-09	-1.18304	0.198114	EGD71993;	F2TV97	PF01504;	IPR023610;IPR002498;IPR027484;	0	1562683at2759;	0	GO:0005524; GO:0016307; GO:0016310	ATP binding [GO:0005524]; phosphatidylinositol phosphate kinase activity [GO:0016307]	ATP binding [GO:0005524]; phosphatidylinositol phosphate kinase activity [GO:0016307]; phosphorylation [GO:0016310]	0	phosphorylation [GO:0016310]	KOG0229;
PTSG_00010	Rosette	Thecate	45.2098	43.4267	43.1263	43.921	1.12624	25.4862	24.1006	23.1551	24.2473	1.17248	3.84468e-05	7.84582e-05	-0.889327	0.216033	EGD71994;	F2TV98	PF19282;	IPR011989;IPR045546;IPR040017;	Exportin family	0	0	GO:0000049; GO:0005634; GO:0005737; GO:0031267; GO:0071528	small GTPase binding [GO:0031267]; tRNA binding [GO:0000049]	cytoplasm [GO:0005737]; nucleus [GO:0005634]; small GTPase binding [GO:0031267]; tRNA binding [GO:0000049]; tRNA re-export from nucleus [GO:0071528]	cytoplasm [GO:0005737]; nucleus [GO:0005634]	tRNA re-export from nucleus [GO:0071528]	KOG2021;
PTSG_00011	Rosette	Thecate	13.8723	9.15354	8.13831	10.3881	3.05985	5.89122	5.11095	5.10205	5.36807	0.453079	0.000272525	0.000504096	-0.949754	0.260914	EGD71995;	F2TV99	PF19282;PF08389;	IPR011989;IPR016024;IPR013598;IPR045546;IPR040017;	Exportin family	142520at2759;	0	GO:0000049; GO:0005634; GO:0005737; GO:0031267; GO:0071528	small GTPase binding [GO:0031267]; tRNA binding [GO:0000049]	cytoplasm [GO:0005737]; nucleus [GO:0005634]; small GTPase binding [GO:0031267]; tRNA binding [GO:0000049]; tRNA re-export from nucleus [GO:0071528]	cytoplasm [GO:0005737]; nucleus [GO:0005634]	tRNA re-export from nucleus [GO:0071528]	KOG2021;
PTSG_00012	Rosette	Thecate	1730.48	1717.29	1520.76	1656.18	117.461	4300.61	3986.35	3607.36	3964.77	347.128	6.36002e-20	4.0861e-19	1.22415	0.133963	EGD71996;	F2TVA0	PF01157;	IPR036948;IPR001147;IPR018259;IPR008991;	Eukaryotic ribosomal protein eL21 family	1455026at2759;	0	GO:0003735; GO:0005840; GO:0006412; GO:1990904	structural constituent of ribosome [GO:0003735]	ribonucleoprotein complex [GO:1990904]; ribosome [GO:0005840]; structural constituent of ribosome [GO:0003735]; translation [GO:0006412]	ribonucleoprotein complex [GO:1990904]; ribosome [GO:0005840]	translation [GO:0006412]	KOG1732;
PTSG_00013	Rosette	Thecate	15.8046	15.3931	14.8246	15.3408	0.492091	24.5509	22.4022	18.6843	21.8791	2.96807	0.025982	0.0371288	0.469185	0.21073	EGD71997;	F2TVA1	PF01501;	IPR002495;IPR029044;IPR042465;	0	830935at2759;	0	GO:0030176; GO:0035252	UDP-xylosyltransferase activity [GO:0035252]	integral component of endoplasmic reticulum membrane [GO:0030176]; UDP-xylosyltransferase activity [GO:0035252]	integral component of endoplasmic reticulum membrane [GO:0030176]	0	KOG3765;
PTSG_00014	Rosette	Thecate	7.63531	6.94563	5.98415	6.85503	0.8293	8.06728	6.46122	5.44989	6.65946	1.31991	0.704745	0.7436	-0.0871332	0.229949	EGD71998;	F2TVA2	PF01150;	IPR000407;	GDA1/CD39 NTPase family	1337265at2759;	0	GO:0005524; GO:0016021; GO:0016787	ATP binding [GO:0005524]; hydrolase activity [GO:0016787]	integral component of membrane [GO:0016021]; ATP binding [GO:0005524]; hydrolase activity [GO:0016787]	integral component of membrane [GO:0016021]	0	KOG1386;
PTSG_00015	Rosette	Thecate	5.18818	4.13127	4.0839	4.46778	0.624327	1.04366	1.03183	0.879905	0.985133	0.0913224	5.8021e-17	3.05237e-16	-2.20204	0.263112	EGD71999;	F2TVA3	0	0	0	0	0	0	0	0	0	0	0
PTSG_00016	Rosette	Thecate	4.66982	4.48497	3.39955	4.18478	0.686284	6.56029	5.30187	3.59391	5.15202	1.48885	0.354765	0.406346	0.236433	0.255496	EGD72000;	F2TVA4	PF13086;PF13087;PF01424;	IPR003593;IPR041679;IPR041677;IPR027417;IPR001374;IPR036867;	0	633768at2759;	0	GO:0003676; GO:0004386	helicase activity [GO:0004386]; nucleic acid binding [GO:0003676]	helicase activity [GO:0004386]; nucleic acid binding [GO:0003676]	0	0	KOG1803;
PTSG_00017	Rosette	Thecate	21.6742	21.3608	16.185	19.74	3.08269	28.8462	23.2968	22.59	24.911	3.42627	0.148308	0.185634	0.305295	0.211199	EGD72001;	F2TVA5	0	0	0	1065073at2759;	0	0	0	0	0	0	0
PTSG_00019	Rosette	Thecate	8.68362	8.04057	6.59649	7.77356	1.06888	3.2293	2.96317	2.17869	2.79038	0.5462	1.8214e-11	6.50705e-11	-1.52011	0.226218	EGD72003;	F2TVA7	PF00266;PF03473;PF03476;	IPR000192;IPR005302;IPR028886;IPR005303;IPR015424;IPR015421;	Class-V pyridoxal-phosphate-dependent aminotransferase family, MOCOS subfamily	394559at2759;	0	GO:0006777; GO:0008265; GO:0016829; GO:0030151; GO:0030170; GO:0102867	lyase activity [GO:0016829]; Mo-molybdopterin cofactor sulfurase activity [GO:0008265]; molybdenum cofactor sulfurtransferase activity [GO:0102867]; molybdenum ion binding [GO:0030151]; pyridoxal phosphate binding [GO:0030170]	lyase activity [GO:0016829]; Mo-molybdopterin cofactor sulfurase activity [GO:0008265]; molybdenum cofactor sulfurtransferase activity [GO:0102867]; molybdenum ion binding [GO:0030151]; pyridoxal phosphate binding [GO:0030170]; Mo-molybdopterin cofactor biosynthetic process [GO:0006777]	0	Mo-molybdopterin cofactor biosynthetic process [GO:0006777]	KOG2142;
PTSG_00020	Rosette	Thecate	13.6997	12.3814	12.1616	12.7475	0.831868	9.09492	8.1113	6.86403	8.02342	1.11804	0.000561645	0.00100292	-0.708955	0.205525	EGD72004;	F2TVA8	PF00439;	IPR001487;IPR036427;IPR001005;	0	1509761at2759;	0	0	0	0	0	0	ENOG502QRPS;
PTSG_00021	Rosette	Thecate	6.92647	6.75322	5.12365	6.26778	0.994623	3.63517	3.53209	2.17039	3.11255	0.817563	0.000199818	0.000375378	-1.0658	0.286564	EGD72005;	F2TVA9	PF00270;PF00271;	IPR011545;IPR014001;IPR001650;IPR027417;IPR014014;	0	1223767at2759;	0	GO:0003676; GO:0003724; GO:0005524; GO:0016787	ATP binding [GO:0005524]; hydrolase activity [GO:0016787]; nucleic acid binding [GO:0003676]; RNA helicase activity [GO:0003724]	ATP binding [GO:0005524]; hydrolase activity [GO:0016787]; nucleic acid binding [GO:0003676]; RNA helicase activity [GO:0003724]	0	0	KOG0327;
PTSG_00023	Rosette	Thecate	31.3669	29.4289	28.9644	29.9201	1.27431	61.4035	59.5258	55.5044	58.8112	3.01375	4.55456e-06	1.0261e-05	0.940068	0.205061	EGD72007;	F2TVB1	PF00383;PF08211;	IPR016192;IPR002125;IPR013171;IPR016193;	0	1054992at2759;	0	GO:0004126; GO:0008270	cytidine deaminase activity [GO:0004126]; zinc ion binding [GO:0008270]	cytidine deaminase activity [GO:0004126]; zinc ion binding [GO:0008270]	0	0	KOG0833;
PTSG_00024	Rosette	Thecate	19.407	14.9582	14.8151	16.3934	2.61079	21.7453	20.0281	16.9202	19.5646	2.44573	0.304831	0.355696	0.224736	0.219013	EGD72008;	F2TVB2	0	0	0	0	0	GO:0016021	0	integral component of membrane [GO:0016021]	integral component of membrane [GO:0016021]	0	0
PTSG_00026	Rosette	Thecate	2.42348	2.36893	1.90686	2.23309	0.283835	177.606	175.537	156.238	169.794	11.785	9.58408e-156	3.46049e-153	6.21583	0.233792	EGD72010;	F2TVB4	PF13639;	IPR001841;IPR013083;	0	1087626at2759;	0	0	0	0	0	0	KOG0800;
PTSG_00027	Rosette	Thecate	8.18971	8.10287	7.29894	7.86384	0.49114	111.641	85.6818	85.2133	94.1787	15.1247	2.90229e-67	1.29908e-65	3.53709	0.204128	EGD72011;	F2TVB5	0	0	0	0	0	0	0	0	0	0	0
PTSG_00028	Rosette	Thecate	8.29358	7.42613	5.68629	7.13533	1.32775	6.19454	4.82538	3.24847	4.75613	1.47425	0.0703294	0.0935193	-0.649764	0.359029	EGD72012;	F2TVB6	0	IPR033316;	0	0	0	0	0	0	0	0	0
PTSG_00029	Rosette	Thecate	4.74475	3.41421	1.43767	3.19888	1.66402	3.37945	1.85383	1.4888	2.24069	1.00294	0.388423	0.441073	-0.468751	0.543491	EGD72013;	F2TVB7	0	0	0	0	0	0	0	0	0	0	0
PTSG_00030	Rosette	Thecate	16.3475	14.2502	9.70307	13.4336	3.39663	25.2494	22.5169	18.1081	21.9581	3.6033	0.000952523	0.0016564	0.694592	0.210216	EGD72014;	F2TVB8	PF00069;	IPR011009;IPR000719;IPR017441;IPR008271;	Protein kinase superfamily	0	0	GO:0004674; GO:0005524; GO:0006468	ATP binding [GO:0005524]; protein serine/threonine kinase activity [GO:0004674]	ATP binding [GO:0005524]; protein serine/threonine kinase activity [GO:0004674]; protein phosphorylation [GO:0006468]	0	protein phosphorylation [GO:0006468]	KOG0662;
PTSG_00031	Rosette	Thecate	47.1475	44.736	36.997	42.9602	5.30315	43.1461	37.7347	32.3673	37.7494	5.38943	0.278775	0.328228	-0.221772	0.204762	EGD72015;	F2TVB9	PF04727;	IPR006816;	0	1282549at2759;	0	0	0	0	0	0	0
PTSG_00032	Rosette	Thecate	6.18811	5.89227	4.78977	5.62339	0.736929	8.2626	7.91435	4.69284	6.95659	1.96819	0.456049	0.508798	0.237099	0.318096	EGD72016;	F2TVC0	0	IPR039235;	0	1306505at2759;	0	GO:0018095	0	protein polyglutamylation [GO:0018095]	0	protein polyglutamylation [GO:0018095]	0
PTSG_00033	Rosette	Thecate	6.14858	4.3101	4.17261	4.8771	1.10328	3.17478	3.16937	2.32627	2.89014	0.488333	0.000178522	0.00033736	-0.780087	0.208155	EGD72017;	F2TVC1	PF02145;	IPR035974;IPR000331;	0	341431at2759;	0	GO:0005096; GO:0051056	GTPase activator activity [GO:0005096]	GTPase activator activity [GO:0005096]; regulation of small GTPase mediated signal transduction [GO:0051056]	0	regulation of small GTPase mediated signal transduction [GO:0051056]	KOG3686;
PTSG_00034	Rosette	Thecate	15.8038	14.516	14.452	14.9239	0.762646	39.2442	38.1407	27.8738	35.0862	6.27051	1.4129e-08	4.01378e-08	1.18309	0.208591	EGD72018;	F2TVC2	PF09763;	IPR019160;	SEC3 family	201698at2759;	0	GO:0000145; GO:0006887	0	exocyst [GO:0000145]; exocytosis [GO:0006887]	exocyst [GO:0000145]	exocytosis [GO:0006887]	KOG2148;
PTSG_00035	Rosette	Thecate	8.34942	7.1003	4.69254	6.71409	1.85878	27.0981	20.382	20.1382	22.5394	3.9498	1.3639e-05	2.92723e-05	1.73617	0.399157	EGD72019;	F2TVC3	PF15277;PF09763;	IPR028258;IPR019160;	SEC3 family	201698at2759;	0	GO:0000145; GO:0006887	0	exocyst [GO:0000145]; exocytosis [GO:0006887]	exocyst [GO:0000145]	exocytosis [GO:0006887]	KOG2148;
PTSG_00036	Rosette	Thecate	5.11951	4.83528	4.03318	4.66266	0.563364	1.30608	1.06632	0.689767	1.02072	0.310675	4.87341e-19	2.95735e-18	-2.26066	0.253576	EGD72020;	F2TVC4	0	0	0	0	0	0	0	0	0	0	0
PTSG_00037	Rosette	Thecate	5.82326	5.60224	4.41593	5.28048	0.756831	6.20992	5.81831	4.37569	5.46797	0.966	0.97332	0.977565	0.010702	0.319995	EGD72021;	F2TVC5	PF01585;PF00397;	IPR000467;IPR001202;IPR036020;IPR043560;IPR000571;	0	1238995at2759;	0	GO:0003676; GO:0003700; GO:0005634; GO:0045892; GO:0046872	DNA-binding transcription factor activity [GO:0003700]; metal ion binding [GO:0046872]; nucleic acid binding [GO:0003676]	nucleus [GO:0005634]; DNA-binding transcription factor activity [GO:0003700]; metal ion binding [GO:0046872]; nucleic acid binding [GO:0003676]; negative regulation of DNA-templated transcription [GO:0045892]	nucleus [GO:0005634]	negative regulation of DNA-templated transcription [GO:0045892]	KOG2185;
PTSG_00038	Rosette	Thecate	34.0532	24.5655	23.4971	27.3719	5.81075	0.259955	0.226831	0.196707	0.227831	0.0316358	1.05916e-190	5.7364e-188	-6.90427	0.234394	EGD72022;	F2TVC6	PF07159;PF05994;	IPR009828;IPR008081;	0	108507at2759;	0	GO:0030833; GO:0031267	small GTPase binding [GO:0031267]	small GTPase binding [GO:0031267]; regulation of actin filament polymerization [GO:0030833]	0	regulation of actin filament polymerization [GO:0030833]	KOG3534;
PTSG_00039	Rosette	Thecate	377.965	337.744	297.269	337.659	40.3483	484.431	410.36	350.446	415.079	67.117	0.146343	0.183449	0.258141	0.177713	EGD72023;	F2TVC7	PF00227;	IPR029055;IPR033811;IPR016050;IPR001353;IPR023333;	Peptidase T1B family	1170036at2759;	0	GO:0005634; GO:0005737; GO:0019774; GO:0043161	0	cytoplasm [GO:0005737]; nucleus [GO:0005634]; proteasome core complex, beta-subunit complex [GO:0019774]; proteasome-mediated ubiquitin-dependent protein catabolic process [GO:0043161]	cytoplasm [GO:0005737]; nucleus [GO:0005634]; proteasome core complex, beta-subunit complex [GO:0019774]	proteasome-mediated ubiquitin-dependent protein catabolic process [GO:0043161]	KOG0180;
PTSG_00040	Rosette	Thecate	6.15823	4.34933	4.18571	4.89776	1.09466	1.22588	0.833479	0.783283	0.947546	0.242344	1.23673e-21	8.80753e-21	-2.40382	0.251579	EGD72024;	F2TVC8	0	0	0	1605045at2759;	0	0	0	0	0	0	ENOG502QPZZ;
PTSG_00041	Rosette	Thecate	33.1551	25.0095	24.8622	27.6756	4.74596	30.7762	28.7792	24.3694	27.9749	3.27822	0.952673	0.960425	-0.0119172	0.200796	EGD72025;	F2TVC9	PF04906;	IPR006990;	Tweety family	725378at2759;	0	GO:0005886; GO:0006811; GO:0016021	0	integral component of membrane [GO:0016021]; plasma membrane [GO:0005886]; ion transport [GO:0006811]	integral component of membrane [GO:0016021]; plasma membrane [GO:0005886]	ion transport [GO:0006811]	KOG4433;
PTSG_00042	Rosette	Thecate	495.098	378.456	333.112	402.222	83.5669	75.6194	62.6595	43.0302	60.4364	16.4079	7.41039e-17	3.86468e-16	-2.78651	0.334102	EGD72026;	F2TVD0	PF00006;PF02874;	IPR003593;IPR005722;IPR020003;IPR004100;IPR036121;IPR000194;IPR024034;IPR027417;	ATPase alpha/beta chains family	495235at2759;	0	GO:0005524; GO:0045261; GO:0046933; GO:0046961	ATP binding [GO:0005524]; proton-transporting ATP synthase activity, rotational mechanism [GO:0046933]; proton-transporting ATPase activity, rotational mechanism [GO:0046961]	proton-transporting ATP synthase complex, catalytic core F(1) [GO:0045261]; ATP binding [GO:0005524]; proton-transporting ATP synthase activity, rotational mechanism [GO:0046933]; proton-transporting ATPase activity, rotational mechanism [GO:0046961]	proton-transporting ATP synthase complex, catalytic core F(1) [GO:0045261]	0	KOG1350;
PTSG_00043	Rosette	Thecate	5.82356	5.45868	4.57335	5.2852	0.642905	10.2265	7.10401	6.18434	7.83827	2.11874	0.0274066	0.0390564	0.508251	0.230428	EGD72027;	F2TVD1	PF00620;	IPR008936;IPR000198;	0	1300981at2759;	0	GO:0007165	0	signal transduction [GO:0007165]	0	signal transduction [GO:0007165]	KOG4407;
PTSG_00044	Rosette	Thecate	0.0958602	0.0838494	0.0563126	0.0786741	0.0202754	37.6347	30.0091	26.6692	31.4377	5.62057	3.34651e-52	9.90421e-51	8.53924	0.561658	EGD72028;	F2TVD2	0	0	0	0	0	0	0	0	0	0	0
PTSG_00045	Rosette	Thecate	3.35885	3.22104	2.64753	3.07581	0.377249	11.9757	11.9431	10.0749	11.3312	1.08814	3.01238e-19	1.85083e-18	1.84927	0.206201	EGD72029;	F2TVD3	PF00271;PF00176;	IPR036047;IPR001810;IPR001650;IPR027417;IPR038718;IPR000330;IPR001841;	0	377753at2759;	0	GO:0005524; GO:0044260; GO:0140658	ATP binding [GO:0005524]; ATP-dependent chromatin remodeler activity [GO:0140658]	ATP binding [GO:0005524]; ATP-dependent chromatin remodeler activity [GO:0140658]; cellular macromolecule metabolic process [GO:0044260]	0	cellular macromolecule metabolic process [GO:0044260]	KOG1001;
PTSG_00046	Rosette	Thecate	130.695	108.082	101.899	113.559	15.1591	71.1093	64.1304	50.5171	61.919	10.4727	3.08774e-06	7.09512e-06	-0.914918	0.196128	EGD72030;	F2TVD4	PF00932;	IPR001322;IPR036415;	0	1211369at2759;	0	0	0	0	0	0	0
PTSG_00047	Rosette	Thecate	7.63609	7.36015	6.43135	7.14253	0.631162	7.90967	6.84124	6.44853	7.06648	0.756164	0.800303	0.829717	-0.0509451	0.2014	EGD72031;	F2TVD5	PF02902;	IPR038765;IPR003653;	Peptidase C48 family	1480705at2759;	0	GO:0006508; GO:0008234	cysteine-type peptidase activity [GO:0008234]	cysteine-type peptidase activity [GO:0008234]; proteolysis [GO:0006508]	0	proteolysis [GO:0006508]	KOG0778;
PTSG_00050	Rosette	Thecate	20.3706	19.4253	18.1985	19.3314	1.08906	20.0074	18.3679	14.1925	17.5226	2.99819	0.361103	0.412689	-0.188991	0.20694	EGD72033;	F2TVD7	PF08662;PF00400;	IPR013979;IPR015943;IPR001680;	0	764000at2759;	0	0	0	0	0	0	KOG4497;
PTSG_00051	Rosette	Thecate	2.08066	1.98479	0.873998	1.64648	0.670709	1.97143	1.45508	1.44114	1.62255	0.302217	0.946264	0.955349	0.0299574	0.444481	EGD72034;	F2TVD8	0	0	0	0	0	0	0	0	0	0	0
PTSG_00052	Rosette	Thecate	11.0142	10.8915	10.1639	10.6899	0.459578	23.6827	21.5242	21.464	22.2236	1.26393	3.28511e-06	7.51835e-06	1.02038	0.219335	EGD72035;	F2TVD9	PF06456;PF13202;	IPR027267;IPR010504;IPR011992;IPR018247;IPR002048;	0	1424914at2759;	0	GO:0005509; GO:0005737; GO:0019904; GO:0043231	calcium ion binding [GO:0005509]; protein domain specific binding [GO:0019904]	cytoplasm [GO:0005737]; intracellular membrane-bounded organelle [GO:0043231]; calcium ion binding [GO:0005509]; protein domain specific binding [GO:0019904]	cytoplasm [GO:0005737]; intracellular membrane-bounded organelle [GO:0043231]	0	0
PTSG_00053	Rosette	Thecate	26.6	25.6935	25.2931	25.8622	0.669534	87.1376	85.6062	85.03	85.9246	1.0893	6.44498e-17	3.38073e-16	1.6978	0.203164	EGD72036;	F2TVE0	PF00400;	IPR015943;IPR001680;IPR036322;	0	736374at2759;	0	0	0	0	0	0	KOG0266;
PTSG_00054	Rosette	Thecate	75.5419	74.0974	64.2861	71.3085	6.12426	171.564	162.311	160.411	164.762	5.96687	5.73716e-10	1.82618e-09	1.17718	0.189945	EGD72037;	F2TVE1	PF00013;PF16275;PF00098;	IPR045071;IPR031150;IPR004087;IPR004088;IPR036612;IPR032570;IPR001878;IPR036875;	BBP/SF1 family	887669at2759;	0	GO:0000398; GO:0005681; GO:0008270; GO:0045131	pre-mRNA branch point binding [GO:0045131]; zinc ion binding [GO:0008270]	spliceosomal complex [GO:0005681]; pre-mRNA branch point binding [GO:0045131]; zinc ion binding [GO:0008270]; mRNA splicing, via spliceosome [GO:0000398]	spliceosomal complex [GO:0005681]	mRNA splicing, via spliceosome [GO:0000398]	KOG0119;
PTSG_00055	Rosette	Thecate	18.5544	16.6557	16.6349	17.2817	1.10227	5.36024	5.17276	4.6563	5.0631	0.364558	1.46562e-18	8.60467e-18	-1.80437	0.205222	EGD72038;	F2TVE2	PF00514;PF13676;	IPR011989;IPR016024;IPR000225;IPR000157;IPR035897;	0	541449at2759;	0	GO:0007165	0	signal transduction [GO:0007165]	0	signal transduction [GO:0007165]	ENOG502QWGM;
PTSG_00056	Rosette	Thecate	9.34443	6.11616	3.99792	6.48617	2.69239	15.4803	14.7688	11.4255	13.8915	2.16505	0.00107891	0.00186362	1.13538	0.347306	EGD72039;	F2TVE3	PF06379;	IPR004673;	0	1493412at2759;	0	GO:0005886; GO:0015153; GO:0016021	rhamnose transmembrane transporter activity [GO:0015153]	integral component of membrane [GO:0016021]; plasma membrane [GO:0005886]; rhamnose transmembrane transporter activity [GO:0015153]	integral component of membrane [GO:0016021]; plasma membrane [GO:0005886]	0	ENOG502SIT7;
PTSG_00058	Rosette	Thecate	1.0567	0.53671	0.510176	0.701194	0.308159	22.922	7.70525	3.14433	11.2572	10.3562	1.60861e-08	4.54353e-08	3.59068	0.635568	EGD72042;	F2TVE6	PF07714;	IPR011009;IPR000719;IPR001245;	0	460533at2759;	0	GO:0004672; GO:0005524; GO:0006468	ATP binding [GO:0005524]; protein kinase activity [GO:0004672]	ATP binding [GO:0005524]; protein kinase activity [GO:0004672]; protein phosphorylation [GO:0006468]	0	protein phosphorylation [GO:0006468]	KOG0196;
PTSG_00061	Rosette	Thecate	1.07734	1.03574	0.829379	0.980821	0.132792	3.99787	3.68021	3.30396	3.66068	0.347367	6.1972e-11	2.127e-10	1.86563	0.285312	EGD72045;	F2TVE9	0	IPR032675;	0	52241at2759;	0	GO:0016021	0	integral component of membrane [GO:0016021]	integral component of membrane [GO:0016021]	0	0
PTSG_00062	Rosette	Thecate	10.8728	9.40522	9.14812	9.80872	0.930454	6.81853	4.32518	4.13958	5.09443	1.49599	4.93896e-05	9.96624e-05	-1.01067	0.249026	EGD72046;	F2TVF0	PF00141;	IPR044831;IPR002016;IPR010255;IPR002207;IPR019793;	Peroxidase family	1228462at2759;	0	GO:0004601; GO:0020037; GO:0034599	heme binding [GO:0020037]; peroxidase activity [GO:0004601]	heme binding [GO:0020037]; peroxidase activity [GO:0004601]; cellular response to oxidative stress [GO:0034599]	0	cellular response to oxidative stress [GO:0034599]	ENOG502QR1E;
PTSG_00063	Rosette	Thecate	2.57674	2.07697	2.03646	2.23005	0.30092	6.52743	3.86872	2.70302	4.36639	1.96018	0.0130206	0.0193948	0.844441	0.340061	EGD72047;	F2TVF1	PF02518;	IPR039028;IPR003594;IPR036890;IPR005467;IPR004358;	PDK/BCKDK protein kinase family	1242599at2759;	0	GO:0004672; GO:0005524; GO:0005759; GO:0016310	ATP binding [GO:0005524]; protein kinase activity [GO:0004672]	mitochondrial matrix [GO:0005759]; ATP binding [GO:0005524]; protein kinase activity [GO:0004672]; phosphorylation [GO:0016310]	mitochondrial matrix [GO:0005759]	phosphorylation [GO:0016310]	KOG0787;
PTSG_00064	Rosette	Thecate	20.5758	17.9441	17.1282	18.5494	1.80172	6.05334	3.64546	2.23854	3.97911	1.92916	1.14813e-13	4.76314e-13	-2.36148	0.318146	EGD72048;	F2TVF2	PF00648;	IPR022684;IPR011992;IPR018247;IPR002048;IPR038765;IPR001300;	0	704215at2759;	0	GO:0004198; GO:0005509; GO:0006508	calcium ion binding [GO:0005509]; calcium-dependent cysteine-type endopeptidase activity [GO:0004198]	calcium ion binding [GO:0005509]; calcium-dependent cysteine-type endopeptidase activity [GO:0004198]; proteolysis [GO:0006508]	0	proteolysis [GO:0006508]	KOG0027;KOG0045;
PTSG_00065	Rosette	Thecate	7.76215	7.34778	3.03788	6.04927	2.61616	1.22387	0.705959	0.454391	0.794739	0.392345	3.7477e-08	1.02487e-07	-2.93998	0.534315	EGD72049;	F2TVF3	PF00648;	IPR022684;IPR038765;IPR000169;IPR001300;	Peptidase C2 family	704215at2759;	0	GO:0004198; GO:0006508	calcium-dependent cysteine-type endopeptidase activity [GO:0004198]	calcium-dependent cysteine-type endopeptidase activity [GO:0004198]; proteolysis [GO:0006508]	0	proteolysis [GO:0006508]	KOG0045;
PTSG_00066	Rosette	Thecate	42.5749	41.7154	36.4053	40.2319	3.34166	26.5344	21.5435	18.6421	22.24	3.99199	1.0002e-05	2.1738e-05	-0.900436	0.203851	EGD72050;	F2TVF4	PF02205;	IPR011009;IPR003124;	0	995721at2759;	0	GO:0003779; GO:0016021	actin binding [GO:0003779]	integral component of membrane [GO:0016021]; actin binding [GO:0003779]	integral component of membrane [GO:0016021]	0	ENOG502QWJ5;
PTSG_00067	Rosette	Thecate	58.2672	56.01	52.1533	55.4769	3.09162	39.8213	36.7977	29.6321	35.417	5.23303	0.000457938	0.000825493	-0.690777	0.197127	EGD72051;	F2TVF5	0	0	0	950451at2759;	0	0	0	0	0	0	0
PTSG_00068	Rosette	Thecate	13.0173	12.7559	8.82329	11.5322	2.34958	1.07784	0.976419	0.79573	0.949996	0.142898	3.78661e-25	3.25787e-24	-3.58521	0.346077	EGD72052;	F2TVF6	PF04117;	IPR007248;	Peroxisomal membrane protein PXMP2/4 family	1324608at2759;	0	GO:0016021	0	integral component of membrane [GO:0016021]	integral component of membrane [GO:0016021]	0	KOG1944;
PTSG_00069	Rosette	Thecate	45.2405	39.5367	24.3843	36.3872	10.7789	11.0527	10.9597	9.4572	10.4899	0.895538	2.19358e-07	5.63453e-07	-1.78345	0.344153	EGD72053;	F2TVF7	PF04147;	IPR007276;	NOP14 family	950459at2759;	0	GO:0005730; GO:0032040; GO:0042254	0	nucleolus [GO:0005730]; small-subunit processome [GO:0032040]; ribosome biogenesis [GO:0042254]	nucleolus [GO:0005730]; small-subunit processome [GO:0032040]	ribosome biogenesis [GO:0042254]	KOG2147;
PTSG_00070	Rosette	Thecate	0.205013	0.119912	0.0394916	0.121472	0.0827716	2.49849	1.94753	1.33956	1.92853	0.579698	2.22098e-14	9.73995e-14	4.14359	0.542558	EGD72054;	F2TVF8	PF13855;PF07714;	IPR011009;IPR001611;IPR003591;IPR032675;IPR000719;IPR001245;	0	826997at2759;	0	GO:0004672; GO:0005524; GO:0006468; GO:0016021	ATP binding [GO:0005524]; protein kinase activity [GO:0004672]	integral component of membrane [GO:0016021]; ATP binding [GO:0005524]; protein kinase activity [GO:0004672]; protein phosphorylation [GO:0006468]	integral component of membrane [GO:0016021]	protein phosphorylation [GO:0006468]	KOG0619;KOG4721;
PTSG_00075	Rosette	Thecate	8.53573	6.51847	3.26948	6.10789	2.65702	7.62697	7.35509	5.31008	6.76405	1.26649	0.635604	0.680457	0.201262	0.424734	EGD72057;	F2TVG1	0	0	0	0	0	GO:0016021	0	integral component of membrane [GO:0016021]	integral component of membrane [GO:0016021]	0	0
PTSG_00076	Rosette	Thecate	12.4964	10.7548	9.35455	10.8686	1.57399	66.401	59.9094	53.2359	59.8488	6.58276	8.68403e-23	6.52326e-22	2.43078	0.247378	EGD72058;	F2TVG2	0	IPR036860;	0	1812658at2759;	0	0	0	0	0	0	0
PTSG_00079	Rosette	Thecate	199.208	180.511	163.667	181.129	17.7787	475.779	400.923	316.91	397.871	79.4783	6.53459e-07	1.59889e-06	1.08716	0.218537	EGD72061;	F2TVG5	PF01725;	IPR002637;IPR027502;IPR029001;	HAM1 NTPase family	1298391at2759;	0	GO:0000166; GO:0005737; GO:0009117; GO:0009204; GO:0046872; GO:0047429	metal ion binding [GO:0046872]; nucleoside triphosphate diphosphatase activity [GO:0047429]; nucleotide binding [GO:0000166]	cytoplasm [GO:0005737]; metal ion binding [GO:0046872]; nucleoside triphosphate diphosphatase activity [GO:0047429]; nucleotide binding [GO:0000166]; deoxyribonucleoside triphosphate catabolic process [GO:0009204]; nucleotide metabolic process [GO:0009117]	cytoplasm [GO:0005737]	deoxyribonucleoside triphosphate catabolic process [GO:0009204]; nucleotide metabolic process [GO:0009117]	KOG3222;
PTSG_00082	Rosette	Thecate	36.8655	33.1908	23.4642	31.1735	6.92463	16.1456	11.5803	10.9449	12.8903	2.83702	1.13508e-08	3.25443e-08	-1.30334	0.228287	EGD72063;	F2TVG7	PF13768;	IPR002035;IPR036465;	0	1212004at2759;	0	0	0	0	0	0	KOG2353;
PTSG_00083	Rosette	Thecate	139.95	113.975	112.56	122.162	15.4209	36.3364	35.9546	34.9515	35.7475	0.715302	2.87553e-20	1.89463e-19	-1.79929	0.195076	EGD72064;	F2TVG8	PF00128;	IPR013777;IPR006047;IPR013780;IPR017853;	Glycosyl hydrolase 13 family	665362at2759;	0	GO:0004556; GO:0005509; GO:0005975; GO:0110165	alpha-amylase activity [GO:0004556]; calcium ion binding [GO:0005509]	cellular anatomical entity [GO:0110165]; alpha-amylase activity [GO:0004556]; calcium ion binding [GO:0005509]; carbohydrate metabolic process [GO:0005975]	cellular anatomical entity [GO:0110165]	carbohydrate metabolic process [GO:0005975]	KOG0471;
PTSG_00084	Rosette	Thecate	180.841	156.262	154.548	163.884	14.7102	34.7304	26.624	21.5231	27.6258	6.66041	5.81931e-40	1.0419e-38	-2.6259	0.198468	EGD72065;	F2TVG9	PF04597;	IPR007676;	OST1 family	1294725at2759;	UPA00378;	GO:0006486; GO:0008250; GO:0016021	0	integral component of membrane [GO:0016021]; oligosaccharyltransferase complex [GO:0008250]; protein glycosylation [GO:0006486]	integral component of membrane [GO:0016021]; oligosaccharyltransferase complex [GO:0008250]	protein glycosylation [GO:0006486]	KOG2291;
PTSG_00085	Rosette	Thecate	428.184	406.246	329.726	388.052	51.6891	107.87	102.261	102.166	104.099	3.26633	1.56769e-26	1.44031e-25	-1.92369	0.18046	EGD72066;	F2TVH0	PF00270;PF00271;	IPR011545;IPR014001;IPR001650;IPR027417;IPR014014;	0	779000at2759;	0	GO:0003676; GO:0003724; GO:0005524; GO:0016787	ATP binding [GO:0005524]; hydrolase activity [GO:0016787]; nucleic acid binding [GO:0003676]; RNA helicase activity [GO:0003724]	ATP binding [GO:0005524]; hydrolase activity [GO:0016787]; nucleic acid binding [GO:0003676]; RNA helicase activity [GO:0003724]	0	0	KOG0329;
PTSG_00086	Rosette	Thecate	50.3057	41.4589	39.768	43.8442	5.6593	74.397	73.6034	67.7067	71.9024	3.65515	0.000761508	0.00133928	0.686537	0.203937	EGD72067;	F2TVH1	PF13302;	IPR016181;IPR000182;IPR039135;	Acetyltransferase family, GNAT subfamily	1507385at2759;	0	GO:0008080	N-acetyltransferase activity [GO:0008080]	N-acetyltransferase activity [GO:0008080]	0	0	KOG4135;
PTSG_00087	Rosette	Thecate	6.51648	6.08836	5.88809	6.16431	0.321004	29.0647	23.4156	21.6814	24.7206	3.86074	2.27062e-16	1.14942e-15	1.95764	0.238537	EGD72071;	F2TVH5	0	0	0	0	0	GO:0016021	0	integral component of membrane [GO:0016021]	integral component of membrane [GO:0016021]	0	0
PTSG_00092	Rosette	Thecate	1.41175	1.40219	0.740483	1.18481	0.384828	24.525	7.59232	2.99309	11.7035	11.3394	2.96748e-05	6.12962e-05	2.81875	0.674997	EGD72075;	F2TVH9	PF01094;PF07714;	IPR001828;IPR011009;IPR028082;IPR000719;IPR001245;	0	1582775at2759;	0	GO:0004672; GO:0005524; GO:0006468; GO:0016021	ATP binding [GO:0005524]; protein kinase activity [GO:0004672]	integral component of membrane [GO:0016021]; ATP binding [GO:0005524]; protein kinase activity [GO:0004672]; protein phosphorylation [GO:0006468]	integral component of membrane [GO:0016021]	protein phosphorylation [GO:0006468]	KOG0196;
PTSG_00093	Rosette	Thecate	5.33361	4.01542	2.74787	4.0323	1.29295	10.6523	9.77328	7.47028	9.29861	1.64324	1.22031e-06	2.91089e-06	1.20585	0.24851	EGD72076;	F2TVI0	PF00867;	IPR026832;IPR029060;IPR006086;	0	966573at2759;	0	GO:0004518	nuclease activity [GO:0004518]	nuclease activity [GO:0004518]	0	0	0
PTSG_00094	Rosette	Thecate	0.898633	0.572638	0.371591	0.614287	0.265978	129.19	124.632	92.1382	115.32	20.2049	2.09314e-20	1.39097e-19	7.57598	0.818363	EGD72077;	F2TVI1	PF00169;	IPR026088;IPR011993;IPR001849;	0	344185at2759;	0	0	0	0	0	0	0
PTSG_00095	Rosette	Thecate	0.936947	0.510558	0.397857	0.615121	0.284349	408.891	337.112	197.368	314.457	107.566	4.12565e-59	1.49356e-57	8.98379	0.554133	EGD72078;	F2TVI2	0	0	0	0	0	0	0	0	0	0	0
PTSG_00096	Rosette	Thecate	32.4516	31.4573	23.5913	29.1668	4.85398	21.3894	20.5057	19.8557	20.5836	0.769821	0.0300542	0.0424997	-0.522819	0.241	EGD72079;	F2TVI3	PF04658;	IPR037817;IPR006751;	TAF7 family	1348389at2759;	0	GO:0005669; GO:0006367	0	transcription factor TFIID complex [GO:0005669]; transcription initiation at RNA polymerase II promoter [GO:0006367]	transcription factor TFIID complex [GO:0005669]	transcription initiation at RNA polymerase II promoter [GO:0006367]	KOG4011;
PTSG_00097	Rosette	Thecate	97.0993	85.1802	74.0316	85.437	11.536	16.7613	15.0854	14.5177	15.4548	1.16654	1.69158e-25	1.48246e-24	-2.49367	0.238941	EGD72080;	F2TVI4	PF04670;	IPR006762;IPR027417;IPR039397;	GTR/RAG GTP-binding protein family	951213at2759;	0	GO:0005525	GTP binding [GO:0005525]	GTP binding [GO:0005525]	0	0	KOG3886;
PTSG_00098	Rosette	Thecate	5.74793	5.2218	5.08415	5.35129	0.350328	13.4554	12.8224	11.6426	12.6401	0.919998	5.43717e-09	1.59738e-08	1.2048	0.206542	EGD72081;	F2TVI5	PF07699;PF07714;	IPR000742;IPR011043;IPR015915;IPR011009;IPR000719;IPR001245;IPR011641;	0	735130at2759;	0	GO:0004672; GO:0005524; GO:0006468; GO:0016021	ATP binding [GO:0005524]; protein kinase activity [GO:0004672]	integral component of membrane [GO:0016021]; ATP binding [GO:0005524]; protein kinase activity [GO:0004672]; protein phosphorylation [GO:0006468]	integral component of membrane [GO:0016021]	protein phosphorylation [GO:0006468]	KOG0192;
PTSG_00099	Rosette	Thecate	3.01648	2.30164	2.19324	2.50379	0.447301	0.451044	0.413644	0.321481	0.39539	0.0666826	6.09977e-20	3.92356e-19	-2.68023	0.29316	EGD72082;	F2TVI6	0	0	0	0	0	0	0	0	0	0	0
PTSG_00100	Rosette	Thecate	41.7102	37.8021	33.8526	37.7883	3.9288	12.2425	10.8242	10.0049	11.0239	1.13208	3.15079e-22	2.31543e-21	-1.81091	0.186778	EGD72084;	F2TVI8	PF01398;PF08082;PF08083;PF08084;PF12134;PF10598;PF10597;PF10596;	IPR036844;IPR000555;IPR037518;IPR012591;IPR012592;IPR012984;IPR027652;IPR021983;IPR043173;IPR043172;IPR019581;IPR042516;IPR019580;IPR012337;IPR019582;	0	156083at2759;	0	GO:0000398; GO:0005681; GO:0008237; GO:0017070; GO:0030623	metallopeptidase activity [GO:0008237]; U5 snRNA binding [GO:0030623]; U6 snRNA binding [GO:0017070]	spliceosomal complex [GO:0005681]; metallopeptidase activity [GO:0008237]; U5 snRNA binding [GO:0030623]; U6 snRNA binding [GO:0017070]; mRNA splicing, via spliceosome [GO:0000398]	spliceosomal complex [GO:0005681]	mRNA splicing, via spliceosome [GO:0000398]	KOG1795;
PTSG_00101	Rosette	Thecate	30.2571	29.9617	26.9697	29.0628	1.81868	18.2098	15.7299	14.5525	16.164	1.86691	3.22453e-05	6.63151e-05	-0.883767	0.212597	EGD72085;	F2TVI9	PF03985;	IPR007133;	PAF1 family	599989at2759;	0	GO:0006368; GO:0016570; GO:0016593	0	Cdc73/Paf1 complex [GO:0016593]; histone modification [GO:0016570]; transcription elongation by RNA polymerase II promoter [GO:0006368]	Cdc73/Paf1 complex [GO:0016593]	histone modification [GO:0016570]; transcription elongation by RNA polymerase II promoter [GO:0006368]	KOG2478;
PTSG_00102	Rosette	Thecate	102.185	85.7761	77.563	88.5079	12.536	25.4433	21.9738	20.6015	22.6729	2.49546	6.25524e-14	2.65713e-13	-1.99296	0.265635	EGD72086;	F2TVJ0	0	0	0	0	0	0	0	0	0	0	0
PTSG_00103	Rosette	Thecate	0.881943	0.866551	0.797062	0.848519	0.0452223	1.57835	1.50226	1.30909	1.46323	0.138803	0.0546421	0.0740132	0.746539	0.388476	EGD72087;	F2TVJ1	0	0	0	0	0	GO:0016021	0	integral component of membrane [GO:0016021]	integral component of membrane [GO:0016021]	0	0
PTSG_00104	Rosette	Thecate	109.469	102.176	59.4308	90.3586	27.0313	103.365	75.6976	67.7713	82.278	18.687	0.610462	0.656851	-0.142678	0.280082	EGD72088;	F2TVJ2	PF00102;	IPR029021;IPR000242;IPR003595;IPR000387;IPR020422;	0	1398550at2759;	0	GO:0004725; GO:0006470; GO:0008138	protein tyrosine phosphatase activity [GO:0004725]; protein tyrosine/serine/threonine phosphatase activity [GO:0008138]	protein tyrosine phosphatase activity [GO:0004725]; protein tyrosine/serine/threonine phosphatase activity [GO:0008138]; protein dephosphorylation [GO:0006470]	0	protein dephosphorylation [GO:0006470]	KOG2836;
PTSG_00105	Rosette	Thecate	1.98819	1.58302	0.770915	1.44738	0.61987	3.87852	2.5033	1.50212	2.62798	1.1931	0.070288	0.0934872	0.819639	0.452827	EGD72089;	F2TVJ3	0	0	0	0	0	GO:0016021	0	integral component of membrane [GO:0016021]	integral component of membrane [GO:0016021]	0	0
PTSG_00109	Rosette	Thecate	19.026	18.1642	13.5815	16.9239	2.92653	15.0536	14.8885	10.8547	13.5989	2.37802	0.179836	0.220859	-0.347224	0.258879	EGD72095;	F2TVJ9	PF00153;	IPR002113;IPR018108;IPR023395;	Mitochondrial carrier (TC 2.A.29) family	1126848at2759;	0	GO:0005471; GO:0005743; GO:0016021; GO:0140021; GO:1990544	ATP:ADP antiporter activity [GO:0005471]	integral component of membrane [GO:0016021]; mitochondrial inner membrane [GO:0005743]; ATP:ADP antiporter activity [GO:0005471]; mitochondrial ADP transmembrane transport [GO:0140021]; mitochondrial ATP transmembrane transport [GO:1990544]	integral component of membrane [GO:0016021]; mitochondrial inner membrane [GO:0005743]	mitochondrial ADP transmembrane transport [GO:0140021]; mitochondrial ATP transmembrane transport [GO:1990544]	KOG0753;
PTSG_00110	Rosette	Thecate	34.3622	10.7924	9.70021	18.2849	13.934	47.1053	42.5354	38.2552	42.6319	4.42585	0.030686	0.0433252	1.43679	0.664835	EGD72096;	F2TVK0	0	0	0	0	0	0	0	0	0	0	0
PTSG_00111	Rosette	Thecate	15.3256	14.0391	13.8479	14.4042	0.803647	17.8211	17.3645	15.438	16.8745	1.26482	0.400562	0.453479	0.193221	0.229857	EGD72097;	F2TVK1	PF05773;	IPR039133;IPR006575;IPR016135;IPR001841;IPR013083;	0	968943at2759;	0	GO:0061630	ubiquitin protein ligase activity [GO:0061630]	ubiquitin protein ligase activity [GO:0061630]	0	0	KOG4445;
PTSG_00115	Rosette	Thecate	1.0085	0.921417	0.551086	0.827	0.242883	28.6743	5.89499	2.591	12.3868	14.2018	0.00073765	0.00129945	3.19921	0.947862	EGD72099;	F2TVK3	0	IPR023296;	0	1604692at2759;	0	0	0	0	0	0	ENOG502S47R;
PTSG_00116	Rosette	Thecate	7.7442	7.15952	3.94097	6.28156	2.04799	8.45394	8.35783	6.73756	7.84977	0.964407	0.185939	0.227761	0.340012	0.257062	EGD72100;	F2TVK4	PF03109;	IPR004147;IPR045307;IPR011009;IPR000719;	0	790106at2759;	0	GO:0004672; GO:0005524; GO:0005576; GO:0006468; GO:0016021	ATP binding [GO:0005524]; protein kinase activity [GO:0004672]	extracellular region [GO:0005576]; integral component of membrane [GO:0016021]; ATP binding [GO:0005524]; protein kinase activity [GO:0004672]; protein phosphorylation [GO:0006468]	extracellular region [GO:0005576]; integral component of membrane [GO:0016021]	protein phosphorylation [GO:0006468]	KOG1235;
PTSG_00117	Rosette	Thecate	119.586	91.5781	86.107	99.0905	17.9595	95.2639	76.9005	76.2616	82.8087	10.7913	0.251632	0.299328	-0.285713	0.249227	EGD72101;	F2TVK5	PF02275;PF15508;	IPR016699;IPR029130;IPR029132;	Acid ceramidase family	745108at2759;	0	GO:0005764; GO:0006631; GO:0017064	fatty acid amide hydrolase activity [GO:0017064]	lysosome [GO:0005764]; fatty acid amide hydrolase activity [GO:0017064]; fatty acid metabolic process [GO:0006631]	lysosome [GO:0005764]	fatty acid metabolic process [GO:0006631]	ENOG502QVBG;
PTSG_00118	Rosette	Thecate	2.19932	1.96912	0.692589	1.62034	0.811661	103.334	95.776	66.2587	88.4561	19.5914	1.10582e-21	7.91685e-21	5.87076	0.613679	EGD72102;	F2TVK6	0	0	0	0	0	0	0	0	0	0	0
PTSG_00119	Rosette	Thecate	5.89761	5.55836	5.3042	5.58673	0.297721	5.01579	4.35268	4.09164	4.4867	0.476428	0.113743	0.145668	-0.353835	0.223721	EGD72103;	F2TVK7	PF03124;PF03105;	IPR004342;IPR004331;IPR033507;	SYG1 (TC 2.A.94) family	536327at2759;	0	GO:0016021	0	integral component of membrane [GO:0016021]	integral component of membrane [GO:0016021]	0	KOG1162;
PTSG_00120	Rosette	Thecate	12.4406	9.09853	7.39737	9.64549	2.56571	10.1294	10.1268	7.85177	9.36932	1.31425	0.890582	0.90773	-0.0526584	0.382782	EGD72104;	F2TVK8	PF03124;PF03105;	IPR004342;IPR004331;IPR033507;	SYG1 (TC 2.A.94) family	536327at2759;	0	GO:0016021	0	integral component of membrane [GO:0016021]	integral component of membrane [GO:0016021]	0	KOG1162;
PTSG_00121	Rosette	Thecate	0.303842	0.235099	0.229262	0.256068	0.0414765	64.027	48.3805	39.8616	50.7563	12.2567	1.3867e-48	3.63697e-47	7.52457	0.513692	EGD72105;	F2TVK9	PF08031;PF01565;	IPR012951;IPR016166;IPR036318;IPR016167;IPR016169;IPR006094;	Oxygen-dependent FAD-linked oxidoreductase family	350817at2759;	0	GO:0016491; GO:0071949	FAD binding [GO:0071949]; oxidoreductase activity [GO:0016491]	FAD binding [GO:0071949]; oxidoreductase activity [GO:0016491]	0	0	ENOG502S2FH;
PTSG_00122	Rosette	Thecate	0.607672	0.385534	0.174441	0.389216	0.216639	51.1335	47.1062	33.3955	43.8784	9.29911	6.11007e-46	1.44194e-44	6.89728	0.484756	EGD72106;	F2TVL0	PF03171;	IPR044861;IPR005123;IPR006620;	0	194164at2759;	0	GO:0005506; GO:0016705; GO:0031418; GO:0051213	dioxygenase activity [GO:0051213]; iron ion binding [GO:0005506]; L-ascorbic acid binding [GO:0031418]; oxidoreductase activity, acting on paired donors, with incorporation or reduction of molecular oxygen [GO:0016705]	dioxygenase activity [GO:0051213]; iron ion binding [GO:0005506]; L-ascorbic acid binding [GO:0031418]; oxidoreductase activity, acting on paired donors, with incorporation or reduction of molecular oxygen [GO:0016705]	0	0	KOG1971;
PTSG_00124	Rosette	Thecate	37.9539	36.1927	20.5019	31.5495	9.60794	10.628	10.0992	9.40678	10.0447	0.612447	1.18886e-05	2.56683e-05	-1.63339	0.372952	EGD72108;	F2TVL2	PF00270;PF13959;	IPR011545;IPR025313;IPR014001;IPR027417;IPR000629;	DEAD box helicase family	973872at2759;	0	GO:0003676; GO:0004386; GO:0005524; GO:0016787	ATP binding [GO:0005524]; helicase activity [GO:0004386]; hydrolase activity [GO:0016787]; nucleic acid binding [GO:0003676]	ATP binding [GO:0005524]; helicase activity [GO:0004386]; hydrolase activity [GO:0016787]; nucleic acid binding [GO:0003676]	0	0	KOG0345;
PTSG_00129	Rosette	Thecate	5.48464	4.6261	4.23484	4.78186	0.639295	4.5219	4.27773	3.55691	4.11885	0.501732	0.236956	0.283833	-0.248168	0.209844	EGD72112;	F2TVL6	PF00069;	IPR011989;IPR016024;IPR011009;IPR000719;IPR017441;IPR008266;	0	1290401at2759;	0	GO:0004672; GO:0005524; GO:0006468	ATP binding [GO:0005524]; protein kinase activity [GO:0004672]	ATP binding [GO:0005524]; protein kinase activity [GO:0004672]; protein phosphorylation [GO:0006468]	0	protein phosphorylation [GO:0006468]	KOG0589;
PTSG_00130	Rosette	Thecate	27.6899	24.3324	22.7144	24.9122	2.53794	127.081	125.906	91.3205	114.769	20.3156	2.93173e-17	1.56824e-16	2.14913	0.254358	EGD72113;	F2TVL7	PF04133;	IPR007262;	OB-RGRP/VPS55 family	1642378at2759;	0	GO:0016021	0	integral component of membrane [GO:0016021]	integral component of membrane [GO:0016021]	0	KOG2174;
PTSG_00131	Rosette	Thecate	13.4276	12.9312	12.4758	12.9449	0.476024	1.75222	1.27467	1.23641	1.4211	0.287397	7.07013e-40	1.25547e-38	-3.22939	0.24435	EGD72114;	F2TVL8	PF04042;	IPR007185;IPR016266;	DNA polymerase epsilon subunit B family	375960at2759;	0	GO:0003677; GO:0006261; GO:0008622	DNA binding [GO:0003677]	epsilon DNA polymerase complex [GO:0008622]; DNA binding [GO:0003677]; DNA-templated DNA replication [GO:0006261]	epsilon DNA polymerase complex [GO:0008622]	DNA-templated DNA replication [GO:0006261]	KOG3818;
PTSG_00132	Rosette	Thecate	250.701	240.777	214.399	235.292	18.7622	3.31949	2.38316	2.3337	2.67878	0.555422	8.83711e-232	9.57236e-229	-6.50151	0.200011	EGD72115;	F2TVL9	0	0	0	0	0	0	0	0	0	0	0
PTSG_00133	Rosette	Thecate	30.2332	28.2859	26.565	28.3613	1.83528	133.691	131.37	123.447	129.503	5.37124	5.50063e-27	5.23115e-26	2.15761	0.20058	EGD72116;	F2TVM0	0	0	0	0	0	0	0	0	0	0	ENOG502SUEE;
PTSG_00134	Rosette	Thecate	58.7798	50.4343	30.0769	46.4304	14.7644	80.0466	63.43	51.7174	65.0646	14.2352	0.147878	0.185203	0.485224	0.335316	EGD72117;	F2TVM1	PF04143;	IPR007272;	0	1336125at2759;	0	GO:0005886; GO:0016021	0	integral component of membrane [GO:0016021]; plasma membrane [GO:0005886]	integral component of membrane [GO:0016021]; plasma membrane [GO:0005886]	0	ENOG502RZM3;
PTSG_00137	Rosette	Thecate	26.4176	24.0115	15.9891	22.1394	5.46047	11.0566	10.7965	10.395	10.7494	0.333327	0.00103369	0.00178893	-1.04283	0.317819	EGD72119;	F2TVM3	PF13640;	IPR005123;IPR045054;IPR006620;IPR044862;	0	1438683at2759;	0	GO:0005506; GO:0016705; GO:0031418; GO:0051213	dioxygenase activity [GO:0051213]; iron ion binding [GO:0005506]; L-ascorbic acid binding [GO:0031418]; oxidoreductase activity, acting on paired donors, with incorporation or reduction of molecular oxygen [GO:0016705]	dioxygenase activity [GO:0051213]; iron ion binding [GO:0005506]; L-ascorbic acid binding [GO:0031418]; oxidoreductase activity, acting on paired donors, with incorporation or reduction of molecular oxygen [GO:0016705]	0	0	ENOG502S24K;
PTSG_00138	Rosette	Thecate	6.83558	6.4996	5.7294	6.35486	0.567116	9.34197	9.23613	6.92296	8.50035	1.36709	0.12692	0.161153	0.375541	0.246037	EGD72120;	F2TVM4	PF00069;	IPR011009;IPR000719;IPR008271;	0	642369at2759;	0	GO:0004672; GO:0005524; GO:0006468	ATP binding [GO:0005524]; protein kinase activity [GO:0004672]	ATP binding [GO:0005524]; protein kinase activity [GO:0004672]; protein phosphorylation [GO:0006468]	0	protein phosphorylation [GO:0006468]	KOG0666;
PTSG_00139	Rosette	Thecate	54.9329	41.2442	34.6332	43.6034	10.3534	53.6234	52.3797	46.7501	50.9177	3.66243	0.433476	0.486017	0.213524	0.272611	EGD72121;	F2TVM5	0	0	0	0	0	0	0	0	0	0	0
PTSG_00140	Rosette	Thecate	23.6556	22.0981	21.1909	22.3149	1.24653	17.9045	17.6095	14.8392	16.7844	1.69104	0.0283908	0.0403582	-0.448196	0.204484	EGD72122;	F2TVM6	0	0	0	1339766at2759;	0	0	0	0	0	0	0
PTSG_00141	Rosette	Thecate	27.5295	17.1585	14.3919	19.6933	6.92591	46.4333	39.4454	37.416	41.0982	4.7304	0.000536372	0.000959694	1.0749	0.310494	EGD72123;	F2TVM7	0	0	0	0	0	0	0	0	0	0	0
PTSG_00142	Rosette	Thecate	37.5721	35.6175	34.3625	35.8507	1.61744	0.80493	0.746626	0.647465	0.733007	0.079611	1.82583e-160	7.06334e-158	-5.64415	0.209103	EGD72124;	F2TVM8	PF00211;PF07714;	IPR001054;IPR009030;IPR011009;IPR029787;IPR000719;IPR017441;IPR001245;IPR008271;	0	1428436at2759;	0	GO:0004383; GO:0004674; GO:0005524; GO:0006468; GO:0016021; GO:0035556	ATP binding [GO:0005524]; guanylate cyclase activity [GO:0004383]; protein serine/threonine kinase activity [GO:0004674]	integral component of membrane [GO:0016021]; ATP binding [GO:0005524]; guanylate cyclase activity [GO:0004383]; protein serine/threonine kinase activity [GO:0004674]; intracellular signal transduction [GO:0035556]; protein phosphorylation [GO:0006468]	integral component of membrane [GO:0016021]	intracellular signal transduction [GO:0035556]; protein phosphorylation [GO:0006468]	KOG1023;
PTSG_00147	Rosette	Thecate	29.4916	10.8941	7.17981	15.8552	11.9547	7.6397	7.24998	7.05476	7.31481	0.297814	0.223986	0.269685	-0.887332	0.729717	EGD72127;	F2TVN1	0	0	0	0	0	0	0	0	0	0	ENOG502QTZX;
PTSG_00148	Rosette	Thecate	221.227	206.471	177.076	201.591	22.4768	104.114	94.0018	88.6838	95.6	7.83847	1.74429e-08	4.90122e-08	-1.10599	0.19625	EGD72128;	F2TVN2	PF00505;	IPR009071;IPR036910;	0	0	0	GO:0003677; GO:0005634	DNA binding [GO:0003677]	nucleus [GO:0005634]; DNA binding [GO:0003677]	nucleus [GO:0005634]	0	0
PTSG_00149	Rosette	Thecate	120.835	114.402	108.96	114.732	5.94453	349.3	340.368	283.341	324.337	35.7827	3.64837e-14	1.57572e-13	1.46024	0.192823	EGD72129;	F2TVN3	PF00581;	IPR001763;IPR036873;	0	1478958at2759;	0	0	0	0	0	0	ENOG502RVFU;
PTSG_00150	Rosette	Thecate	13.8644	13.6429	9.86591	12.4577	2.24732	2.27595	2.0339	1.9598	2.08988	0.165342	1.86998e-29	2.01749e-28	-2.59202	0.230016	EGD72130;	F2TVN4	0	0	0	0	0	0	0	0	0	0	0
PTSG_00153	Rosette	Thecate	10.8371	10.7423	9.61966	10.3997	0.677179	11.9422	10.7447	8.67598	10.4543	1.65238	0.856906	0.878978	-0.0368328	0.20427	EGD72132;	F2TVN6	PF00689;PF00690;	IPR006068;IPR004014;IPR023299;IPR018303;IPR023298;IPR008250;IPR036412;IPR023214;IPR001757;IPR044492;	0	100699at2759;	0	GO:0005524; GO:0016021; GO:0016887	ATP binding [GO:0005524]; ATP hydrolysis activity [GO:0016887]	integral component of membrane [GO:0016021]; ATP binding [GO:0005524]; ATP hydrolysis activity [GO:0016887]	integral component of membrane [GO:0016021]	0	KOG0202;
PTSG_00154	Rosette	Thecate	11.3447	8.68408	7.50086	9.17656	1.96869	20.6083	14.9716	11.9939	15.8579	4.37505	0.00509178	0.00803645	0.739352	0.263944	EGD72133;	F2TVN7	PF10272;	IPR018801;IPR013083;	TMEM129 family	647242at2759;	0	GO:0016021; GO:0061630	ubiquitin protein ligase activity [GO:0061630]	integral component of membrane [GO:0016021]; ubiquitin protein ligase activity [GO:0061630]	integral component of membrane [GO:0016021]	0	KOG3899;
PTSG_00155	Rosette	Thecate	16.565	6.8814	6.55972	10.002	5.68598	134.523	122.236	95.9815	117.58	19.6879	9.41046e-17	4.88424e-16	3.64618	0.438665	EGD72135;	F2TVN8	0	0	0	0	0	0	0	0	0	0	0
PTSG_00156	Rosette	Thecate	17.0328	16.5467	10.8248	14.8015	3.45243	19.7802	13.5362	11.2041	14.8401	4.43424	0.878544	0.897688	-0.0420941	0.275458	EGD72136;	F2TVP0	PF00383;PF00926;PF00925;PF01872;	IPR002125;IPR016193;IPR017945;IPR000422;IPR024072;IPR004794;IPR032677;IPR000926;IPR036144;IPR002734;	DHBP synthase family	916311at2759;	UPA00275;	GO:0003935; GO:0005525; GO:0008686; GO:0008703; GO:0008835; GO:0009231; GO:0046872	3,4-dihydroxy-2-butanone-4-phosphate synthase activity [GO:0008686]; 5-amino-6-(5-phosphoribosylamino)uracil reductase activity [GO:0008703]; diaminohydroxyphosphoribosylaminopyrimidine deaminase activity [GO:0008835]; GTP binding [GO:0005525]; GTP cyclohydrolase II activity [GO:0003935]; metal ion binding [GO:0046872]	3,4-dihydroxy-2-butanone-4-phosphate synthase activity [GO:0008686]; 5-amino-6-(5-phosphoribosylamino)uracil reductase activity [GO:0008703]; diaminohydroxyphosphoribosylaminopyrimidine deaminase activity [GO:0008835]; GTP binding [GO:0005525]; GTP cyclohydrolase II activity [GO:0003935]; metal ion binding [GO:0046872]; riboflavin biosynthetic process [GO:0009231]	0	riboflavin biosynthetic process [GO:0009231]	KOG1018;KOG1284;
PTSG_00157	Rosette	Thecate	1.93873	1.75662	1.44663	1.71399	0.248804	1.06627	0.914691	0.907909	0.962955	0.0895336	0.00215473	0.00357975	-0.856564	0.27919	EGD72137;	F2TVP1	0	0	0	0	0	0	0	0	0	0	0
PTSG_00161	Rosette	Thecate	102.741	93.7396	92.6957	96.3921	5.523	127.159	124.687	123.386	125.077	1.91654	0.0767664	0.101369	0.34323	0.193941	EGD72141;	F2TVP5	PF03283;	IPR004963;	0	610784at2759;	0	GO:0016787	hydrolase activity [GO:0016787]	hydrolase activity [GO:0016787]	0	0	KOG4287;
PTSG_00162	Rosette	Thecate	3.2571	3.21071	2.8931	3.1203	0.198125	6.04117	5.28935	4.11625	5.14892	0.970112	0.00133187	0.00227087	0.672228	0.209481	EGD72142;	F2TVP6	0	IPR000313;	0	339225at2759;	0	0	0	0	0	0	0
PTSG_00163	Rosette	Thecate	7.1492	6.69523	6.11655	6.65366	0.51758	579.612	392.605	265.099	412.438	158.192	2.74795e-112	3.81613e-110	5.84828	0.259712	EGD72143;	F2TVP7	PF00069;	IPR011009;IPR000719;IPR017441;IPR008271;	Protein kinase superfamily	330091at2759;	0	GO:0004674; GO:0005524; GO:0006468	ATP binding [GO:0005524]; protein serine/threonine kinase activity [GO:0004674]	ATP binding [GO:0005524]; protein serine/threonine kinase activity [GO:0004674]; protein phosphorylation [GO:0006468]	0	protein phosphorylation [GO:0006468]	KOG0032;
PTSG_00164	Rosette	Thecate	4.00095	3.13462	2.83364	3.32307	0.60604	2.198	1.95249	1.41126	1.85392	0.402527	0.0205452	0.0298225	-0.873366	0.377062	EGD72144;	F2TVP8	0	0	0	0	0	0	0	0	0	0	0
PTSG_00167	Rosette	Thecate	4.03354	3.94076	3.07738	3.68389	0.527301	1.95991	1.73925	1.53575	1.74497	0.212137	2.74937e-05	5.69756e-05	-1.10507	0.263532	EGD72146;	F2TVQ0	PF12251;	IPR022042;	SNAPC3/SRD2 family	1595999at2759;	0	GO:0003677; GO:0005634	DNA binding [GO:0003677]	nucleus [GO:0005634]; DNA binding [GO:0003677]	nucleus [GO:0005634]	0	KOG2664;
PTSG_00168	Rosette	Thecate	14.1678	13.1443	13.0079	13.44	0.634015	14.1962	12.256	8.69893	11.7171	2.78799	0.213033	0.257973	-0.259945	0.208746	EGD72147;	F2TVQ1	0	0	0	0	0	0	0	0	0	0	0
PTSG_00169	Rosette	Thecate	3.63506	3.41709	2.57668	3.20961	0.55886	9.88364	6.94329	5.65259	7.49317	2.16846	3.88761e-06	8.81713e-06	1.16525	0.252367	EGD72148;	F2TVQ2	PF00439;PF06001;PF08214;PF02172;PF02135;PF00569;	IPR001487;IPR036427;IPR018359;IPR031162;IPR013178;IPR003101;IPR036529;IPR010303;IPR038547;IPR035898;IPR013083;IPR000197;IPR000433;IPR043145;	0	236283at2759;	0	GO:0003712; GO:0004402; GO:0005634; GO:0008270; GO:0045944; GO:0050896; GO:0140297	DNA-binding transcription factor binding [GO:0140297]; histone acetyltransferase activity [GO:0004402]; transcription coregulator activity [GO:0003712]; zinc ion binding [GO:0008270]	nucleus [GO:0005634]; DNA-binding transcription factor binding [GO:0140297]; histone acetyltransferase activity [GO:0004402]; transcription coregulator activity [GO:0003712]; zinc ion binding [GO:0008270]; positive regulation of transcription by RNA polymerase II [GO:0045944]; response to stimulus [GO:0050896]	nucleus [GO:0005634]	positive regulation of transcription by RNA polymerase II [GO:0045944]; response to stimulus [GO:0050896]	KOG1778;
PTSG_00170	Rosette	Thecate	13.5226	12.2017	10.3957	12.04	1.56971	42.1276	26.0131	24.8912	31.0106	9.64394	6.57612e-10	2.08282e-09	1.29555	0.209772	EGD72149;	F2TVQ3	PF00169;PF01369;	IPR011993;IPR001849;IPR000904;IPR035999;	0	657055at2759;	0	GO:0005085; GO:0032012	guanyl-nucleotide exchange factor activity [GO:0005085]	guanyl-nucleotide exchange factor activity [GO:0005085]; regulation of ARF protein signal transduction [GO:0032012]	0	regulation of ARF protein signal transduction [GO:0032012]	KOG0930;
PTSG_00171	Rosette	Thecate	16.6419	15.1206	13.072	14.9448	1.79146	7.95195	6.13323	5.8437	6.64296	1.14282	6.16948e-09	1.80372e-08	-1.20929	0.208064	EGD72150;	F2TVQ4	PF10996;PF11718;PF16661;PF07521;	IPR022712;IPR021718;IPR001279;IPR036866;IPR011108;	0	218195at2759;	0	GO:0005634; GO:0006397	0	nucleus [GO:0005634]; mRNA processing [GO:0006397]	nucleus [GO:0005634]	mRNA processing [GO:0006397]	KOG1137;
PTSG_00172	Rosette	Thecate	9.71314	8.61754	6.4283	8.253	1.67249	18.5304	14.7377	11.9598	15.0759	3.29835	0.00014417	0.000275423	0.83268	0.219074	EGD72151;	F2TVQ5	PF04227;PF00294;	IPR002173;IPR022830;IPR011611;IPR007342;IPR029056;	0	406966at2759;	0	GO:0004730; GO:0016301; GO:0016310; GO:0016773; GO:0016798; GO:0046872	hydrolase activity, acting on glycosyl bonds [GO:0016798]; kinase activity [GO:0016301]; metal ion binding [GO:0046872]; phosphotransferase activity, alcohol group as acceptor [GO:0016773]; pseudouridylate synthase activity [GO:0004730]	hydrolase activity, acting on glycosyl bonds [GO:0016798]; kinase activity [GO:0016301]; metal ion binding [GO:0046872]; phosphotransferase activity, alcohol group as acceptor [GO:0016773]; pseudouridylate synthase activity [GO:0004730]; phosphorylation [GO:0016310]	0	phosphorylation [GO:0016310]	KOG3009;
PTSG_00173	Rosette	Thecate	37.4042	35.763	22.7499	31.9724	8.02896	7.70647	7.23345	6.72627	7.22206	0.490196	1.06048e-19	6.69415e-19	-2.14676	0.23636	EGD72152;	F2TVQ6	PF00132;PF00483;	IPR001451;IPR005835;IPR029044;	0	1388750at2759;	0	GO:0009058; GO:0016779	nucleotidyltransferase activity [GO:0016779]	nucleotidyltransferase activity [GO:0016779]; biosynthetic process [GO:0009058]	0	biosynthetic process [GO:0009058]	KOG1462;
PTSG_00174	Rosette	Thecate	25.5883	21.1746	10.7803	19.1811	7.60261	5.1805	4.23584	4.06452	4.49362	0.600992	9.23897e-06	2.01645e-05	-2.03959	0.459962	EGD72153;	F2TVQ7	PF00270;	IPR011545;IPR014001;IPR027417;IPR000629;	DEAD box helicase family	744428at2759;	0	GO:0003676; GO:0004386; GO:0005524; GO:0016787	ATP binding [GO:0005524]; helicase activity [GO:0004386]; hydrolase activity [GO:0016787]; nucleic acid binding [GO:0003676]	ATP binding [GO:0005524]; helicase activity [GO:0004386]; hydrolase activity [GO:0016787]; nucleic acid binding [GO:0003676]	0	0	KOG0340;
PTSG_00175	Rosette	Thecate	76.029	45.4954	32.1459	51.2234	22.4953	69.1735	40.8813	36.6806	48.9118	17.6724	0.897792	0.913821	-0.0674123	0.524808	EGD72154;	F2TVQ8	PF12796;	IPR002110;IPR036770;IPR044779;IPR000571;	0	369231at2759;	0	GO:0003713; GO:0046872	metal ion binding [GO:0046872]; transcription coactivator activity [GO:0003713]	metal ion binding [GO:0046872]; transcription coactivator activity [GO:0003713]	0	0	KOG1217;
PTSG_00176	Rosette	Thecate	241.489	236.274	230.599	236.121	5.44657	239.706	233.03	142.114	204.95	54.5196	0.193984	0.236946	-0.276973	0.213239	EGD72155;	F2TVQ9	PF13857;	IPR002110;IPR036770;	0	998095at2759;	0	0	0	0	0	0	ENOG502RY53;
PTSG_00177	Rosette	Thecate	9.77176	8.82492	8.20721	8.93463	0.788026	0.971062	0.671283	0.503805	0.715383	0.236729	1.60455e-58	5.58859e-57	-3.71697	0.230457	EGD72156;	F2TVR0	0	IPR011989;IPR016024;IPR039776;	0	69768at2759;	0	GO:0005634; GO:0007064; GO:0051301	0	nucleus [GO:0005634]; cell division [GO:0051301]; mitotic sister chromatid cohesion [GO:0007064]	nucleus [GO:0005634]	cell division [GO:0051301]; mitotic sister chromatid cohesion [GO:0007064]	KOG1525;
PTSG_00178	Rosette	Thecate	12.0673	11.3635	10.8292	11.42	0.620994	18.1067	16.1339	14.563	16.2679	1.7756	0.0223634	0.0322858	0.471849	0.206576	EGD72157;	F2TVR1	PF03917;PF03199;	IPR005615;IPR014042;IPR014709;IPR014049;IPR037013;IPR004887;IPR016185;	Eukaryotic GSH synthase family	1189955at2759;	UPA00142;	GO:0000287; GO:0004363; GO:0005524; GO:0043295	ATP binding [GO:0005524]; glutathione binding [GO:0043295]; glutathione synthase activity [GO:0004363]; magnesium ion binding [GO:0000287]	ATP binding [GO:0005524]; glutathione binding [GO:0043295]; glutathione synthase activity [GO:0004363]; magnesium ion binding [GO:0000287]	0	0	KOG0021;
PTSG_00179	Rosette	Thecate	20.2331	17.8076	14.9755	17.6721	2.63143	58.5232	48.0091	44.3753	50.3025	7.34747	1.77305e-05	3.75772e-05	1.46094	0.340411	EGD72158;	F2TVR2	PF02493;	IPR003409;	0	904294at2759;	0	0	0	0	0	0	0
PTSG_00180	Rosette	Thecate	67.912	57.8339	57.712	61.1526	5.85407	52.0384	43.314	33.4345	42.929	9.30793	0.00418611	0.00668494	-0.563431	0.196743	EGD72159;	F2TVR3	PF00810;	IPR000133;	ERD2 family	1186269at2759;	0	GO:0005789; GO:0006621; GO:0015031; GO:0016021; GO:0046923	ER retention sequence binding [GO:0046923]	endoplasmic reticulum membrane [GO:0005789]; integral component of membrane [GO:0016021]; ER retention sequence binding [GO:0046923]; protein retention in ER lumen [GO:0006621]; protein transport [GO:0015031]	endoplasmic reticulum membrane [GO:0005789]; integral component of membrane [GO:0016021]	protein retention in ER lumen [GO:0006621]; protein transport [GO:0015031]	KOG3106;
PTSG_00181	Rosette	Thecate	3.53243	3.42663	2.65475	3.2046	0.479112	1.87067	1.15484	0.84765	1.29105	0.524934	1.03494e-05	2.24658e-05	-1.40399	0.318384	EGD72160;	F2TVR4	PF10384;	IPR009072;IPR018465;	0	0	0	GO:0005634; GO:0042393; GO:0046982	histone binding [GO:0042393]; protein heterodimerization activity [GO:0046982]	nucleus [GO:0005634]; histone binding [GO:0042393]; protein heterodimerization activity [GO:0046982]	nucleus [GO:0005634]	0	0
PTSG_00182	Rosette	Thecate	12.8838	8.73903	8.24553	9.95614	2.54745	21.3217	19.876	16.8332	19.3436	2.29113	0.000315541	0.000580099	0.946269	0.262692	EGD72161;	F2TVR5	PF16212;PF16209;	IPR023299;IPR018303;IPR023298;IPR008250;IPR036412;IPR023214;IPR006539;IPR032631;IPR001757;IPR032630;IPR044492;	Cation transport ATPase (P-type) (TC 3.A.3) family, Type IV subfamily	587717at2759;	0	GO:0000287; GO:0005524; GO:0015914; GO:0016021; GO:0016887; GO:0140326	ATP binding [GO:0005524]; ATP hydrolysis activity [GO:0016887]; ATPase-coupled intramembrane lipid transporter activity [GO:0140326]; magnesium ion binding [GO:0000287]	integral component of membrane [GO:0016021]; ATP binding [GO:0005524]; ATP hydrolysis activity [GO:0016887]; ATPase-coupled intramembrane lipid transporter activity [GO:0140326]; magnesium ion binding [GO:0000287]; phospholipid transport [GO:0015914]	integral component of membrane [GO:0016021]	phospholipid transport [GO:0015914]	KOG0206;
PTSG_00183	Rosette	Thecate	5.24434	5.04621	2.36634	4.21896	1.60748	7.3324	6.8575	6.47529	6.8884	0.429394	0.0661289	0.0883349	0.754247	0.410463	EGD72162;	F2TVR6	PF02141;PF03456;	IPR001194;IPR040032;IPR037516;IPR005113;	0	189322at2759;	0	GO:0005085	guanyl-nucleotide exchange factor activity [GO:0005085]	guanyl-nucleotide exchange factor activity [GO:0005085]	0	0	KOG3569;
PTSG_00184	Rosette	Thecate	8.43917	5.92978	4.87747	6.41547	1.82985	12.0039	10.765	8.8274	10.5321	1.60102	0.00898314	0.0136838	0.705604	0.270068	EGD72163;	F2TVR7	0	0	0	0	0	0	0	0	0	0	0
PTSG_00185	Rosette	Thecate	129.504	126.351	68.9179	108.258	34.1056	30.9886	29.0955	28.9043	29.6628	1.15215	2.67799e-07	6.819e-07	-1.8448	0.358575	EGD72164;	F2TVR8	0	0	0	0	0	0	0	0	0	0	0
PTSG_00186	Rosette	Thecate	13.7796	12.6768	11.3467	12.601	1.21821	91.3747	84.3999	66.2663	80.6803	12.9609	1.46424e-33	1.97026e-32	2.63555	0.218298	EGD72165;	F2TVR9	PF14295;	IPR003609;	0	1036567at2759;	0	0	0	0	0	0	ENOG502S8HK;
PTSG_00189	Rosette	Thecate	26.4442	23.5645	22.3959	24.1348	2.08353	11.6009	9.18938	8.44138	9.7439	1.65115	9.94712e-11	3.34931e-10	-1.35101	0.208885	EGD72167;	F2TVS1	PF13621;	IPR041667;IPR027452;IPR003347;IPR014710;	0	1385616at2759;	0	0	0	0	0	0	KOG2132;
PTSG_00190	Rosette	Thecate	28.5694	24.4831	19.0107	24.0211	4.79607	4.19345	4.17368	3.17443	3.84719	0.582709	4.17609e-17	2.21308e-16	-2.66716	0.317222	EGD72168;	F2TVS2	PF04997;PF00623;PF04983;PF05000;PF04998;	IPR015699;IPR045867;IPR000722;IPR006592;IPR007080;IPR007066;IPR042102;IPR007083;IPR007081;IPR044893;IPR038120;	RNA polymerase beta' chain family	591636at2759;	0	GO:0000428; GO:0003677; GO:0003899; GO:0005634; GO:0006351; GO:0008270	DNA binding [GO:0003677]; DNA-directed 5'-3' RNA polymerase activity [GO:0003899]; zinc ion binding [GO:0008270]	DNA-directed RNA polymerase complex [GO:0000428]; nucleus [GO:0005634]; DNA binding [GO:0003677]; DNA-directed 5'-3' RNA polymerase activity [GO:0003899]; zinc ion binding [GO:0008270]; DNA-templated transcription [GO:0006351]	DNA-directed RNA polymerase complex [GO:0000428]; nucleus [GO:0005634]	DNA-templated transcription [GO:0006351]	KOG0262;
PTSG_00191	Rosette	Thecate	132.783	117.224	112.333	120.78	10.6786	218.357	210.484	194.126	207.656	12.361	4.1762e-05	8.49194e-05	0.749709	0.182967	EGD72169;	F2TVS3	PF00782;	IPR000340;IPR029021;IPR000387;IPR020422;	0	1576308at2759;	0	GO:0006470; GO:0008138	protein tyrosine/serine/threonine phosphatase activity [GO:0008138]	protein tyrosine/serine/threonine phosphatase activity [GO:0008138]; protein dephosphorylation [GO:0006470]	0	protein dephosphorylation [GO:0006470]	KOG1716;
PTSG_00192	Rosette	Thecate	35.6364	35.2229	34.4238	35.0944	0.61646	42.424	33.0918	25.0864	33.5341	8.67728	0.520731	0.572587	-0.132209	0.205862	EGD72170;	F2TVS4	PF05008;	IPR010989;IPR000727;IPR038407;IPR007705;	VTI1 family	1195966at2759;	0	GO:0005737; GO:0006886; GO:0016021; GO:0016192; GO:0043231	0	cytoplasm [GO:0005737]; integral component of membrane [GO:0016021]; intracellular membrane-bounded organelle [GO:0043231]; intracellular protein transport [GO:0006886]; vesicle-mediated transport [GO:0016192]	cytoplasm [GO:0005737]; integral component of membrane [GO:0016021]; intracellular membrane-bounded organelle [GO:0043231]	intracellular protein transport [GO:0006886]; vesicle-mediated transport [GO:0016192]	KOG1666;
PTSG_00195	Rosette	Thecate	33.7664	27.8115	26.8378	29.4719	3.75084	157.461	149.908	149.473	152.281	4.49151	5.32641e-31	6.26446e-30	2.34165	0.20225	EGD72172;	F2TVS6	PF13621;PF00412;	IPR041667;IPR003347;IPR001781;	0	609279at2759;	0	0	0	0	0	0	KOG1700;KOG2130;
PTSG_00196	Rosette	Thecate	3.60651	3.60318	3.58333	3.59767	0.0125351	0.741844	0.679318	0.384988	0.60205	0.190563	1.56252e-23	1.22469e-22	-2.66017	0.266083	EGD72173;	F2TVS7	0	IPR036961;IPR027417;	0	0	0	0	0	0	0	0	0
PTSG_00197	Rosette	Thecate	67.3914	64.9066	59.22	63.8393	4.18898	42.1978	39.4959	33.5367	38.4101	4.43145	9.5482e-05	0.00018642	-0.771303	0.197679	EGD72174;	F2TVS8	PF16837;PF12108;PF11931;	IPR000690;IPR031776;IPR031774;IPR024598;IPR021966;	SF3A3 family	383503at2759;	0	GO:0000398; GO:0003723; GO:0005681; GO:0008270	RNA binding [GO:0003723]; zinc ion binding [GO:0008270]	spliceosomal complex [GO:0005681]; RNA binding [GO:0003723]; zinc ion binding [GO:0008270]; mRNA splicing, via spliceosome [GO:0000398]	spliceosomal complex [GO:0005681]	mRNA splicing, via spliceosome [GO:0000398]	KOG2636;
PTSG_00198	Rosette	Thecate	1.98539	1.22943	1.22808	1.48097	0.436844	19.4779	18.3827	15.3137	17.7248	2.15864	2.73208e-47	6.8032e-46	3.57323	0.247384	EGD72175;	F2TVS9	0	0	0	0	0	0	0	0	0	0	0
PTSG_00199	Rosette	Thecate	5.12569	4.41046	3.74791	4.42802	0.689056	3.85672	3.71989	3.56134	3.71265	0.147823	0.236905	0.283833	-0.276818	0.234045	EGD72176;	F2TVT0	PF00005;PF12848;	IPR003593;IPR032781;IPR003439;IPR017871;IPR027417;	0	580544at2759;	0	GO:0005524	ATP binding [GO:0005524]	ATP binding [GO:0005524]	0	0	KOG0062;
PTSG_00200	Rosette	Thecate	20.0181	16.7998	14.1698	16.9959	2.9291	173.554	129.107	84.4867	129.049	44.5337	7.8333e-27	7.40404e-26	2.84234	0.265039	EGD72177;	F2TVT1	0	0	0	0	0	0	0	0	0	0	0
PTSG_00201	Rosette	Thecate	15.0557	11.7692	10.921	12.582	2.18388	13.99	11.4455	9.86632	11.7673	2.08059	0.63971	0.683704	-0.131497	0.280914	EGD72178;	F2TVT2	PF00069;	IPR011009;IPR000719;IPR017441;IPR008271;	0	55144at2759;	0	GO:0004672; GO:0005524; GO:0006468	ATP binding [GO:0005524]; protein kinase activity [GO:0004672]	ATP binding [GO:0005524]; protein kinase activity [GO:0004672]; protein phosphorylation [GO:0006468]	0	protein phosphorylation [GO:0006468]	KOG0198;
PTSG_00202	Rosette	Thecate	425.091	360.022	347.323	377.479	41.7193	313.546	305.971	270.176	296.564	23.1649	0.0466625	0.0638595	-0.377574	0.189798	EGD72179;	F2TVT3	PF13637;	IPR002110;IPR036770;	0	1435166at2759;	0	0	0	0	0	0	KOG4214;
PTSG_00203	Rosette	Thecate	31.6225	28.253	26.0476	28.6411	2.80764	83.2429	72.2083	53.3131	69.5881	15.136	1.55083e-09	4.76698e-09	1.2267	0.20313	EGD72180;	F2TVT4	PF00520;PF10409;	IPR035892;IPR005821;IPR029021;IPR045102;IPR014020;IPR029023;IPR016130;IPR003595;IPR000387;IPR027359;	PTEN phosphatase protein family	639380at2759;	0	GO:0005216; GO:0016021; GO:0016311; GO:0016314	ion channel activity [GO:0005216]; phosphatidylinositol-3,4,5-trisphosphate 3-phosphatase activity [GO:0016314]	integral component of membrane [GO:0016021]; ion channel activity [GO:0005216]; phosphatidylinositol-3,4,5-trisphosphate 3-phosphatase activity [GO:0016314]; dephosphorylation [GO:0016311]	integral component of membrane [GO:0016021]	dephosphorylation [GO:0016311]	KOG2283;
PTSG_00204	Rosette	Thecate	162.715	160.71	78.7265	134.05	47.9225	50.8894	39.6261	39.0217	43.1791	6.68416	3.31032e-06	7.57284e-06	-1.60538	0.345202	EGD72181;	F2TVT5	PF07883;	IPR013096;IPR014710;IPR011051;	0	0	0	0	0	0	0	0	0
PTSG_00205	Rosette	Thecate	3.00808	2.53056	2.14186	2.56017	0.433872	7.31538	7.21414	5.10513	6.54488	1.24789	2.4949e-05	5.20407e-05	1.31381	0.31168	EGD72182;	F2TVT6	PF00400;	IPR003593;IPR027417;IPR015943;IPR001680;IPR019775;IPR036322;	0	20367at2759;	0	0	0	0	0	0	KOG0272;KOG3602;
PTSG_00206	Rosette	Thecate	183.607	170.365	159.865	171.279	11.8973	72.6058	63.6099	60.9851	65.7336	6.09452	2.12151e-14	9.31882e-14	-1.41722	0.185426	EGD72183;EGD72184;	F2TVT7	PF01363;PF01852;	IPR023393;IPR002913;IPR000306;IPR017455;IPR011011;IPR013083;	0	1585155at2759;	0	GO:0008289; GO:0046872	lipid binding [GO:0008289]; metal ion binding [GO:0046872]	lipid binding [GO:0008289]; metal ion binding [GO:0046872]	0	0	KOG1819;
PTSG_00207	Rosette	Thecate	16.6124	14.801	13.456	14.9565	1.58395	23.6921	20.6588	20.5778	21.6429	1.77515	0.0420945	0.058048	0.502116	0.247033	EGD72185;	F2TVT9	0	0	0	0	0	0	0	0	0	0	0
PTSG_00208	Rosette	Thecate	8.00371	7.43067	6.53773	7.32404	0.738787	21.0278	19.3142	16.3759	18.906	2.3527	1.95945e-10	6.47096e-10	1.33053	0.209055	EGD72186;	F2TVU0	PF13676;	IPR011989;IPR016024;IPR000225;IPR000157;	0	541449at2759;	0	GO:0007165	0	signal transduction [GO:0007165]	0	signal transduction [GO:0007165]	ENOG502QWGM;
PTSG_00209	Rosette	Thecate	8.62515	8.55172	8.4025	8.52646	0.113455	9.08046	7.56228	6.60124	7.74799	1.25	0.406294	0.459295	-0.184179	0.221787	EGD72187;	F2TVU1	PF04495;	IPR007583;IPR024958;IPR036034;	0	1366434at2759;	0	GO:0005794; GO:0016020	0	Golgi apparatus [GO:0005794]; membrane [GO:0016020]	Golgi apparatus [GO:0005794]; membrane [GO:0016020]	0	KOG3834;
PTSG_00210	Rosette	Thecate	44.1746	27.0464	22.053	31.0913	11.6022	31.6826	25.4325	23.4243	26.8465	4.30692	0.648029	0.691435	-0.194383	0.42581	EGD72188;	F2TVU2	0	IPR040111;IPR011990;IPR019734;	0	1417967at2759;	0	0	0	0	0	0	KOG1124;
PTSG_00211	Rosette	Thecate	108.549	90.8176	86.6466	95.3376	11.6297	39.3253	37.213	36.0332	37.5239	1.66789	4.58055e-12	1.70504e-11	-1.37284	0.198445	EGD72189;	F2TVU3	PF06747;	IPR010625;IPR016680;	Complex I NDUFA8 subunit family	1526152at2759;	0	GO:0005739; GO:0006120; GO:0070469	0	mitochondrion [GO:0005739]; respirasome [GO:0070469]; mitochondrial electron transport, NADH to ubiquinone [GO:0006120]	mitochondrion [GO:0005739]; respirasome [GO:0070469]	mitochondrial electron transport, NADH to ubiquinone [GO:0006120]	KOG3458;
PTSG_00212	Rosette	Thecate	48.7449	40.7072	32.484	40.6454	8.13062	4.76503	4.70146	4.38413	4.61687	0.204054	6.89388e-25	5.84765e-24	-3.1496	0.305724	EGD72190;	F2TVU4	0	0	0	0	0	0	0	0	0	0	0
PTSG_00213	Rosette	Thecate	66.7616	66.2425	36.5696	56.5246	17.2835	0.48656	0	0	0.162187	0.280915	3.77868e-24	3.09144e-23	-9.21581	0.90911	EGD72191;	F2TVU5	0	0	0	0	0	0	0	0	0	0	0
PTSG_00214	Rosette	Thecate	20.5499	19.4965	18.2636	19.4367	1.14433	3.53732	3.04762	1.51574	2.70023	1.05461	1.03215e-27	1.01454e-26	-2.96393	0.27167	EGD72192;	F2TVU6	PF03801;	IPR005550;IPR038273;	NDC80/HEC1 family	925552at2759;	0	GO:0005634; GO:0031262; GO:0051301; GO:0051315	0	Ndc80 complex [GO:0031262]; nucleus [GO:0005634]; attachment of mitotic spindle microtubules to kinetochore [GO:0051315]; cell division [GO:0051301]	Ndc80 complex [GO:0031262]; nucleus [GO:0005634]	attachment of mitotic spindle microtubules to kinetochore [GO:0051315]; cell division [GO:0051301]	KOG0995;
PTSG_00215	Rosette	Thecate	11.6328	9.22378	8.7226	9.85972	1.55582	2.41709	1.79847	1.14938	1.78831	0.633916	1.06075e-18	6.2959e-18	-2.54743	0.288546	EGD72193;	F2TVU7	PF15908;PF00225;	IPR031794;IPR044986;IPR019821;IPR001752;IPR036961;IPR027417;	TRAFAC class myosin-kinesin ATPase superfamily, Kinesin family	241787at2759;	0	GO:0003777; GO:0005524; GO:0005737; GO:0005856; GO:0007018; GO:0008017; GO:1901673	ATP binding [GO:0005524]; microtubule binding [GO:0008017]; microtubule motor activity [GO:0003777]	cytoplasm [GO:0005737]; cytoskeleton [GO:0005856]; ATP binding [GO:0005524]; microtubule binding [GO:0008017]; microtubule motor activity [GO:0003777]; microtubule-based movement [GO:0007018]; regulation of mitotic spindle assembly [GO:1901673]	cytoplasm [GO:0005737]; cytoskeleton [GO:0005856]	microtubule-based movement [GO:0007018]; regulation of mitotic spindle assembly [GO:1901673]	KOG4280;
PTSG_00216	Rosette	Thecate	4.41693	3.09348	2.89869	3.4697	0.826087	18.4849	9.40614	8.4217	12.1042	5.54768	1.44184e-07	3.76065e-07	1.70025	0.323252	EGD72194;	F2TVU8	PF04564;	IPR003613;IPR013083;	0	957291at2759;	0	GO:0004842	ubiquitin-protein transferase activity [GO:0004842]	ubiquitin-protein transferase activity [GO:0004842]	0	0	KOG0167;
PTSG_00219	Rosette	Thecate	9.6612	3.34061	2.73186	5.24456	3.83702	3.86584	2.09343	1.9155	2.62492	1.07834	0.289927	0.340027	-0.869286	0.821413	EGD72197;	F2TVV1	0	IPR013783;	0	1032303at2759;	0	0	0	0	0	0	ENOG502QPUP;
PTSG_00220	Rosette	Thecate	55.2473	36.5697	27.9135	39.9102	13.9697	37.4775	36.8093	34.8729	36.3866	1.35276	0.727353	0.764105	-0.110403	0.316659	EGD72198;	F2TVV2	PF06105;	IPR009294;	APH-1 family	1085102at2759;	0	GO:0016021; GO:0016485; GO:0043085	0	integral component of membrane [GO:0016021]; positive regulation of catalytic activity [GO:0043085]; protein processing [GO:0016485]	integral component of membrane [GO:0016021]	positive regulation of catalytic activity [GO:0043085]; protein processing [GO:0016485]	KOG3972;
PTSG_00221	Rosette	Thecate	15.7595	9.30153	8.10929	11.0568	4.1161	16.6606	16.0186	14.3599	15.6797	1.18717	0.0679421	0.0905226	0.528393	0.289468	EGD72199;	F2TVV3	PF00704;	IPR029070;IPR001223;IPR017853;	0	826687at2759;	0	GO:0005975	0	carbohydrate metabolic process [GO:0005975]	0	carbohydrate metabolic process [GO:0005975]	KOG2806;
PTSG_00222	Rosette	Thecate	23.3435	22.1676	21.0898	22.2003	1.12723	20.0515	13.9063	12.1076	15.3552	4.16538	0.00506172	0.00799133	-0.597545	0.213175	EGD72200;	F2TVV4	PF08543;	IPR013749;IPR004625;IPR029056;	Pyridoxine kinase family	1091630at2759;	0	GO:0008478; GO:0009443; GO:0016310	pyridoxal kinase activity [GO:0008478]	pyridoxal kinase activity [GO:0008478]; phosphorylation [GO:0016310]; pyridoxal 5'-phosphate salvage [GO:0009443]	0	phosphorylation [GO:0016310]; pyridoxal 5'-phosphate salvage [GO:0009443]	KOG2599;
PTSG_00223	Rosette	Thecate	11.8354	10.8775	10.5932	11.102	0.650799	7.78472	7.66674	6.92578	7.45908	0.465605	0.00527378	0.00830676	-0.607355	0.217704	EGD72201;	F2TVV5	PF13925;PF00400;	IPR020472;IPR028021;IPR026962;IPR015943;IPR001680;IPR019775;IPR036322;	WD repeat KATNB1 family	425951at2759;	0	GO:0005737; GO:0005874; GO:0008017; GO:0008352; GO:0051013	microtubule binding [GO:0008017]	cytoplasm [GO:0005737]; katanin complex [GO:0008352]; microtubule [GO:0005874]; microtubule binding [GO:0008017]; microtubule severing [GO:0051013]	cytoplasm [GO:0005737]; katanin complex [GO:0008352]; microtubule [GO:0005874]	microtubule severing [GO:0051013]	KOG0267;
PTSG_00225	Rosette	Thecate	15.5089	13.953	13.2125	14.2248	1.17209	24.9278	21.4364	20.3595	22.2412	2.38813	0.00292618	0.00477643	0.608334	0.204455	EGD72204;	F2TVV8	PF06248;	IPR009361;IPR046362;	ZW10 family	422807at2759;	0	GO:0000278; GO:0000776; GO:0005634; GO:0005737; GO:0051301	0	cytoplasm [GO:0005737]; kinetochore [GO:0000776]; nucleus [GO:0005634]; cell division [GO:0051301]; mitotic cell cycle [GO:0000278]	cytoplasm [GO:0005737]; kinetochore [GO:0000776]; nucleus [GO:0005634]	cell division [GO:0051301]; mitotic cell cycle [GO:0000278]	KOG2163;
PTSG_00226	Rosette	Thecate	1.69624	1.68342	1.63945	1.67304	0.0297831	2.4274	1.94742	0.70749	1.6941	0.887497	0.709774	0.747813	-0.192251	0.516582	EGD72205;	F2TVV9	0	0	0	928186at2759;	0	0	0	0	0	0	ENOG502SCFA;
PTSG_00227	Rosette	Thecate	10.9205	7.57746	6.37052	8.2895	2.35709	11.1943	8.65983	8.13687	9.33032	1.63526	0.471834	0.52441	0.159588	0.221805	EGD72206;	F2TVW0	PF00928;	IPR036168;IPR039591;IPR028565;	0	395662at2759;	0	GO:0016020	0	membrane [GO:0016020]	membrane [GO:0016020]	0	KOG0937;
PTSG_00230	Rosette	Thecate	6.69602	4.669	4.06204	5.14235	1.37932	21.7651	16.2221	14.1301	17.3725	3.94537	9.49093e-09	2.73347e-08	1.72593	0.300707	EGD72209;	F2TVW3	PF00071;	IPR027417;IPR039677;IPR001806;	0	1324082at2759;	0	GO:0003924; GO:0005525; GO:0005856; GO:0005929; GO:0006887; GO:0015031	GTP binding [GO:0005525]; GTPase activity [GO:0003924]	cilium [GO:0005929]; cytoskeleton [GO:0005856]; GTP binding [GO:0005525]; GTPase activity [GO:0003924]; exocytosis [GO:0006887]; protein transport [GO:0015031]	cilium [GO:0005929]; cytoskeleton [GO:0005856]	exocytosis [GO:0006887]; protein transport [GO:0015031]	KOG0395;
PTSG_00231	Rosette	Thecate	28.7293	22.0826	15.6243	22.1454	6.55274	14.0306	13.0001	10.4742	12.5016	1.82988	0.000869087	0.00151838	-0.823593	0.24734	EGD72210;	F2TVW4	PF04722;	IPR006811;	SSU72 phosphatase family	1304061at2759;	0	GO:0005634; GO:0006397; GO:0017018	myosin phosphatase activity [GO:0017018]	nucleus [GO:0005634]; myosin phosphatase activity [GO:0017018]; mRNA processing [GO:0006397]	nucleus [GO:0005634]	mRNA processing [GO:0006397]	KOG2424;
PTSG_00232	Rosette	Thecate	35.7781	30.8207	29.767	32.1219	3.20988	66.1971	61.6645	54.3122	60.7246	5.99796	6.21743e-06	1.38091e-05	0.884462	0.195727	EGD72211;	F2TVW5	PF00069;	IPR011009;IPR000719;IPR044092;	0	915778at2759;	0	GO:0004674; GO:0005524; GO:0006468; GO:0045292	ATP binding [GO:0005524]; protein serine/threonine kinase activity [GO:0004674]	ATP binding [GO:0005524]; protein serine/threonine kinase activity [GO:0004674]; mRNA cis splicing, via spliceosome [GO:0045292]; protein phosphorylation [GO:0006468]	0	mRNA cis splicing, via spliceosome [GO:0045292]; protein phosphorylation [GO:0006468]	KOG0670;
PTSG_00233	Rosette	Thecate	7.01924	6.63049	6.09675	6.58216	0.463139	3.82795	3.58616	3.23968	3.55126	0.295681	6.48895e-06	1.43916e-05	-0.924525	0.205004	EGD72212;	F2TVW6	PF13855;PF07714;	IPR011009;IPR001611;IPR003591;IPR032675;IPR000719;IPR001245;	0	826997at2759;	0	GO:0004672; GO:0005524; GO:0006468; GO:0016021	ATP binding [GO:0005524]; protein kinase activity [GO:0004672]	integral component of membrane [GO:0016021]; ATP binding [GO:0005524]; protein kinase activity [GO:0004672]; protein phosphorylation [GO:0006468]	integral component of membrane [GO:0016021]	protein phosphorylation [GO:0006468]	KOG0192;KOG0619;
PTSG_00234	Rosette	Thecate	26.3366	25.6429	19.5977	23.8591	3.70677	24.8886	22.5099	20.661	22.6865	2.11932	0.692092	0.732247	-0.0979414	0.247316	EGD72213;	F2TVW7	PF02179;PF00397;	IPR039773;IPR036533;IPR003103;IPR001202;IPR036020;	0	715914at2759;	0	GO:0051087	chaperone binding [GO:0051087]	chaperone binding [GO:0051087]	0	0	ENOG502SBUD;
PTSG_00235	Rosette	Thecate	38.9115	34.8681	29.7828	34.5208	4.57423	58.3238	57.7056	53.8434	56.6243	2.42808	0.00050531	0.000906812	0.687519	0.197681	EGD72214;	F2TVW8	PF00595;PF00787;	IPR001478;IPR036034;IPR001683;IPR036871;IPR037831;	0	395943at2759;	0	GO:0006886; GO:0035091	phosphatidylinositol binding [GO:0035091]	phosphatidylinositol binding [GO:0035091]; intracellular protein transport [GO:0006886]	0	intracellular protein transport [GO:0006886]	KOG3784;
PTSG_00236	Rosette	Thecate	22.384	22.1852	19.0921	21.2204	1.84585	17.613	15.16	14.8299	15.8676	1.52049	0.0234868	0.033831	-0.453738	0.200288	EGD72215;	F2TVW9	PF00270;PF00271;	IPR011545;IPR014001;IPR001650;IPR036612;IPR027417;IPR000629;IPR014014;	0	245118at2759;	0	GO:0003723; GO:0003724; GO:0005524; GO:0016787	ATP binding [GO:0005524]; hydrolase activity [GO:0016787]; RNA binding [GO:0003723]; RNA helicase activity [GO:0003724]	ATP binding [GO:0005524]; hydrolase activity [GO:0016787]; RNA binding [GO:0003723]; RNA helicase activity [GO:0003724]	0	0	KOG0334;
PTSG_00237	Rosette	Thecate	1873.51	1708.13	1556.81	1712.82	158.403	5135.09	4784.47	4402.15	4773.91	366.586	5.02456e-29	5.30468e-28	1.44607	0.129327	EGD72216;	F2TVX0	PF01090;	IPR001266;IPR036388;IPR036390;	Eukaryotic ribosomal protein eS19 family	1434984at2759;	0	GO:0003735; GO:0005840; GO:0006412; GO:1990904	structural constituent of ribosome [GO:0003735]	ribonucleoprotein complex [GO:1990904]; ribosome [GO:0005840]; structural constituent of ribosome [GO:0003735]; translation [GO:0006412]	ribonucleoprotein complex [GO:1990904]; ribosome [GO:0005840]	translation [GO:0006412]	KOG3411;
PTSG_00238	Rosette	Thecate	3.62073	3.23829	3.0443	3.30111	0.293304	17.348	16.1708	13.4564	15.6584	1.99574	1.5355e-14	6.8278e-14	2.20184	0.286528	EGD72217;	F2TVX1	PF13759;	IPR012668;	0	0	0	0	0	0	0	0	0
PTSG_00241	Rosette	Thecate	5.94942	5.62181	5.51566	5.69563	0.226107	3.86027	3.56228	3.10853	3.51036	0.37855	0.00171137	0.00288119	-0.735934	0.234656	EGD72220;	F2TVX4	PF00439;	IPR001487;IPR036427;IPR011011;	0	0	0	0	0	0	0	0	0
PTSG_00242	Rosette	Thecate	3.18075	3.11734	2.43203	2.91004	0.415183	7.48424	7.02528	6.66372	7.05775	0.41122	1.38274e-06	3.28031e-06	1.25047	0.259032	EGD72221;	F2TVX5	PF12632;	IPR026859;IPR026858;	Vezatin family	1379096at2759;	0	GO:0005634; GO:0005886; GO:0016021; GO:0017022; GO:0098609	myosin binding [GO:0017022]	integral component of membrane [GO:0016021]; nucleus [GO:0005634]; plasma membrane [GO:0005886]; myosin binding [GO:0017022]; cell-cell adhesion [GO:0098609]	integral component of membrane [GO:0016021]; nucleus [GO:0005634]; plasma membrane [GO:0005886]	cell-cell adhesion [GO:0098609]	0
PTSG_00243	Rosette	Thecate	414.398	328.706	308.038	350.381	56.3952	124.496	84.8666	69.3637	92.9086	28.4321	5.84723e-13	2.30569e-12	-1.97945	0.274771	EGD72222;	F2TVX6	0	0	0	1286165at2759;	0	GO:0016021	0	integral component of membrane [GO:0016021]	integral component of membrane [GO:0016021]	0	KOG3317;
PTSG_00244	Rosette	Thecate	17.1946	15.9505	13.6242	15.5898	1.81232	29.1171	27.4019	26.3031	27.6074	1.41821	0.000278958	0.000515644	0.795015	0.218766	EGD72223;	F2TVX7	PF00025;	IPR042292;IPR027417;IPR006689;	0	1446109at2759;	0	GO:0003924; GO:0005525	GTP binding [GO:0005525]; GTPase activity [GO:0003924]	GTP binding [GO:0005525]; GTPase activity [GO:0003924]	0	0	KOG0073;
PTSG_00245	Rosette	Thecate	274.532	258.261	230.21	254.334	22.4203	165.505	164.743	162.822	164.357	1.38293	0.000550188	0.000983115	-0.65907	0.190756	EGD72224;	F2TVX8	PF04800;	IPR006885;IPR038532;	Complex I NDUFS4 subunit family	1507807at2759;	0	GO:0005747; GO:0022900	0	mitochondrial respiratory chain complex I [GO:0005747]; electron transport chain [GO:0022900]	mitochondrial respiratory chain complex I [GO:0005747]	electron transport chain [GO:0022900]	KOG3389;
PTSG_00246	Rosette	Thecate	67.9998	65.4116	31.9334	55.1149	20.1175	18.6446	14.9891	13.8771	15.8369	2.49428	5.60955e-06	1.25155e-05	-1.76492	0.388697	EGD72225;	F2TVX9	PF12697;	IPR029058;IPR000073;IPR026151;	0	818498at2759;	0	0	0	0	0	0	ENOG502QPSD;
PTSG_00247	Rosette	Thecate	120.163	97.3401	88.0668	101.857	16.5179	30.5426	30.1714	27.5017	29.4052	1.65894	7.74073e-13	3.02262e-12	-1.81487	0.253273	EGD72226;	F2TVY0	PF00237;	IPR001063;IPR036394;IPR005727;	Universal ribosomal protein uL22 family	1054896at2759;	0	GO:0003735; GO:0006412; GO:0015934	structural constituent of ribosome [GO:0003735]	large ribosomal subunit [GO:0015934]; structural constituent of ribosome [GO:0003735]; translation [GO:0006412]	large ribosomal subunit [GO:0015934]	translation [GO:0006412]	KOG1711;
PTSG_00248	Rosette	Thecate	6.23751	6.17233	5.68814	6.03266	0.300134	0.152762	0.0918376	0	0.0815332	0.0769005	1.53667e-16	7.85522e-16	-6.66266	0.807241	EGD72227;	F2TVY1	0	0	0	1833543at2759;	0	0	0	0	0	0	ENOG502SGFI;
PTSG_00250	Rosette	Thecate	1279.73	1156.69	927.818	1121.41	178.586	101.001	100.907	86.5454	96.1512	8.31896	7.27132e-28	7.19954e-27	-3.57354	0.326594	EGD72230;	F2TVY4	PF05680;	IPR008386;	ATPase e subunit family	1582985at2759;	0	GO:0000276; GO:0015078; GO:0015986	proton transmembrane transporter activity [GO:0015078]	mitochondrial proton-transporting ATP synthase complex, coupling factor F(o) [GO:0000276]; proton transmembrane transporter activity [GO:0015078]; proton motive force-driven ATP synthesis [GO:0015986]	mitochondrial proton-transporting ATP synthase complex, coupling factor F(o) [GO:0000276]	proton motive force-driven ATP synthesis [GO:0015986]	0
PTSG_00251	Rosette	Thecate	10.9976	10.8692	9.60401	10.4903	0.770215	105.256	102.255	88.9965	98.8359	8.65222	7.09546e-46	1.66359e-44	3.19813	0.224937	EGD72231;	F2TVY5	0	0	0	0	0	GO:0016021	0	integral component of membrane [GO:0016021]	integral component of membrane [GO:0016021]	0	0
PTSG_00252	Rosette	Thecate	4.12784	4.06764	3.85469	4.01672	0.143518	1.07928	0.871412	0.777186	0.909293	0.154569	1.44887e-17	7.93433e-17	-2.18269	0.255849	EGD72232;	F2TVY6	0	0	0	0	0	0	0	0	0	0	0
PTSG_00253	Rosette	Thecate	6.59305	5.7264	5.62797	5.98247	0.531063	13.201	12.1216	9.07679	11.4665	2.13872	2.56118e-05	5.3341e-05	0.889639	0.211349	EGD72233;	F2TVY7	PF01119;PF16413;	IPR014762;IPR002099;IPR013507;IPR036890;IPR032189;IPR038973;IPR020568;IPR014721;	DNA mismatch repair MutL/HexB family	735423at2759;	0	GO:0005524; GO:0005634; GO:0006298; GO:0016887; GO:0030983; GO:0032300; GO:0140664	ATP binding [GO:0005524]; ATP hydrolysis activity [GO:0016887]; ATP-dependent DNA damage sensor activity [GO:0140664]; mismatched DNA binding [GO:0030983]	mismatch repair complex [GO:0032300]; nucleus [GO:0005634]; ATP binding [GO:0005524]; ATP hydrolysis activity [GO:0016887]; ATP-dependent DNA damage sensor activity [GO:0140664]; mismatched DNA binding [GO:0030983]; mismatch repair [GO:0006298]	mismatch repair complex [GO:0032300]; nucleus [GO:0005634]	mismatch repair [GO:0006298]	KOG1979;
PTSG_00254	Rosette	Thecate	17.4154	16.058	13.287	15.5868	2.10417	4.1292	3.70237	3.21829	3.68329	0.455755	4.34694e-16	2.15793e-15	-2.10667	0.259171	EGD72234;	F2TVY8	0	0	0	1927799at2759;	0	GO:0016021	0	integral component of membrane [GO:0016021]	integral component of membrane [GO:0016021]	0	0
PTSG_00257	Rosette	Thecate	297.893	264.34	262.904	275.046	19.7996	103.033	93.5508	74.2416	90.2752	14.6727	2.79953e-15	1.3156e-14	-1.65029	0.20891	EGD72236;	F2TVZ0	PF02792;	IPR004023;IPR036605;	Mago nashi family	1373136at2759;	0	GO:0008380; GO:0035145	0	exon-exon junction complex [GO:0035145]; RNA splicing [GO:0008380]	exon-exon junction complex [GO:0035145]	RNA splicing [GO:0008380]	KOG3392;
PTSG_00258	Rosette	Thecate	0.731404	0.669155	0.506756	0.635772	0.115985	4.41165	4.17641	4.14042	4.24282	0.147308	1.53162e-13	6.30579e-13	2.71102	0.367129	EGD72237;	F2TVZ1	PF02257;	IPR003150;IPR039779;IPR036388;IPR036390;	0	346630at2759;	0	GO:0003677; GO:0003700	DNA binding [GO:0003677]; DNA-binding transcription factor activity [GO:0003700]	DNA binding [GO:0003677]; DNA-binding transcription factor activity [GO:0003700]	0	0	KOG3712;
PTSG_00259	Rosette	Thecate	2.3656	2.15696	1.14992	1.89083	0.650066	0.391669	0.313329	0.231751	0.312249	0.0799644	3.90059e-07	9.7623e-07	-2.57886	0.508276	EGD72238;	F2TVZ2	PF00069;	IPR000961;IPR011009;IPR000719;IPR008271;	0	878671at2759;	0	GO:0004674; GO:0005524; GO:0006468	ATP binding [GO:0005524]; protein serine/threonine kinase activity [GO:0004674]	ATP binding [GO:0005524]; protein serine/threonine kinase activity [GO:0004674]; protein phosphorylation [GO:0006468]	0	protein phosphorylation [GO:0006468]	KOG0606;
PTSG_00260	Rosette	Thecate	0.162131	0.0736743	0.0556362	0.0971473	0.056996	0.291937	0.114747	0.0586111	0.155098	0.121784	0.638899	0.683107	0.463716	0.988231	EGD72239;	F2TVZ3	0	0	0	0	0	GO:0016021	0	integral component of membrane [GO:0016021]	integral component of membrane [GO:0016021]	0	0
PTSG_00261	Rosette	Thecate	1.47144	1.09295	1.01845	1.19428	0.242898	2.27275	2.25909	1.59939	2.04374	0.384881	0.00200297	0.00334146	0.740091	0.239528	EGD72240;	F2TVZ4	PF00632;	IPR000569;IPR035983;	0	0	0	GO:0004842	ubiquitin-protein transferase activity [GO:0004842]	ubiquitin-protein transferase activity [GO:0004842]	0	0	KOG0943;
PTSG_00262	Rosette	Thecate	252.197	227.078	196.748	225.341	27.7649	50.7255	48.3833	45.056	48.0549	2.84901	3.24896e-13	1.30537e-12	-2.25607	0.309744	EGD72241;	F2TVZ5	0	0	0	0	0	0	0	0	0	0	0
PTSG_00263	Rosette	Thecate	45.6449	40.6955	22.9797	36.44	11.9168	45.9741	33.151	28.7853	35.9701	8.93441	0.950217	0.958446	-0.0208365	0.333735	EGD72242;	F2TVZ6	0	IPR008999;	0	0	0	0	0	0	0	0	0
PTSG_00264	Rosette	Thecate	47.4975	41.7509	40.5372	43.2619	3.718	57.0934	48.4942	46.8946	50.8274	5.48516	0.327782	0.379063	0.19649	0.200789	EGD72243;	F2TVZ7	PF00640;	IPR011993;IPR006020;	0	1810171at2759;	0	0	0	0	0	0	0
PTSG_00265	Rosette	Thecate	167.455	162.929	154.961	161.782	6.3256	47.8663	35.0842	32.7777	38.576	8.12781	4.37067e-27	4.18595e-26	-2.1211	0.196798	EGD72244;	F2TVZ8	PF00112;	IPR033157;IPR038765;IPR000668;	Peptidase C1 family	1275401at2759;	0	GO:0006508; GO:0008234	cysteine-type peptidase activity [GO:0008234]	cysteine-type peptidase activity [GO:0008234]; proteolysis [GO:0006508]	0	proteolysis [GO:0006508]	KOG1543;
PTSG_00266	Rosette	Thecate	29.8913	18.472	18.0681	22.1438	6.71257	8.66848	7.61501	7.36654	7.88334	0.691205	3.36388e-10	1.08866e-09	-1.48613	0.236607	EGD72245;	F2TVZ9	PF02057;PF17387;	IPR013785;IPR001286;IPR035394;IPR017853;IPR035992;	Glycosyl hydrolase 59 family	364933at2759;	0	GO:0004336; GO:0006683	galactosylceramidase activity [GO:0004336]	galactosylceramidase activity [GO:0004336]; galactosylceramide catabolic process [GO:0006683]	0	galactosylceramide catabolic process [GO:0006683]	ENOG502QQ1Q;
PTSG_00267	Rosette	Thecate	15.6315	15.4862	14.4424	15.1867	0.648637	9.41343	8.21573	7.99538	8.54151	0.7631	0.000146127	0.000278916	-0.865698	0.227962	EGD72246;	F2TW00	PF09468;PF17745;	IPR040456;IPR019024;IPR041195;	0	1092212at2759;	0	GO:0005634; GO:0032299	0	nucleus [GO:0005634]; ribonuclease H2 complex [GO:0032299]	nucleus [GO:0005634]; ribonuclease H2 complex [GO:0032299]	0	KOG4705;
PTSG_00268	Rosette	Thecate	38.7694	35.4749	32.3815	35.542	3.19447	34.5109	29.4295	28.9943	30.9782	3.0671	0.312867	0.363859	-0.231007	0.228896	EGD72247;	F2TW01	PF00583;	IPR016181;IPR000182;	0	1355894at2759;	0	GO:0016407	acetyltransferase activity [GO:0016407]	acetyltransferase activity [GO:0016407]	0	0	KOG3234;
PTSG_00269	Rosette	Thecate	16.4651	12.3258	11.1288	13.3066	2.80011	9.96435	8.86303	8.07309	8.96682	0.949895	0.00965812	0.0146522	-0.588191	0.227291	EGD72248;	F2TW02	PF00621;	IPR035899;IPR000219;IPR011993;	0	1062377at2759;	0	GO:0005085; GO:0016021	guanyl-nucleotide exchange factor activity [GO:0005085]	integral component of membrane [GO:0016021]; guanyl-nucleotide exchange factor activity [GO:0005085]	integral component of membrane [GO:0016021]	0	KOG4424;
PTSG_00272	Rosette	Thecate	0.684996	0.40881	0.368907	0.487571	0.172135	263.774	214.337	195.597	224.569	35.2212	6.77745e-70	3.29208e-68	8.79484	0.497645	EGD72252;	F2TW06	PF01625;	IPR002569;IPR036509;	MsrA Met sulfoxide reductase family	1383773at2759;	0	GO:0008113	peptide-methionine (S)-S-oxide reductase activity [GO:0008113]	peptide-methionine (S)-S-oxide reductase activity [GO:0008113]	0	0	KOG1635;
PTSG_00273	Rosette	Thecate	0.095808	0.0526561	0	0.049488	0.0479825	1309.33	987.974	442.593	913.297	438.165	5.15762e-95	5.07885e-93	13.6203	0.658598	EGD72253;	F2TW07	0	0	0	0	0	0	0	0	0	0	0
PTSG_00274	Rosette	Thecate	0.638595	0.591118	0.306679	0.512131	0.179503	8.9141	6.29132	4.47288	6.55944	2.23271	3.20626e-07	8.09751e-07	3.59429	0.70326	EGD72254;	F2TW08	PF08543;	IPR013749;IPR004625;IPR029056;	Pyridoxine kinase family	1091630at2759;	0	GO:0008478; GO:0009443; GO:0016310	pyridoxal kinase activity [GO:0008478]	pyridoxal kinase activity [GO:0008478]; phosphorylation [GO:0016310]; pyridoxal 5'-phosphate salvage [GO:0009443]	0	phosphorylation [GO:0016310]; pyridoxal 5'-phosphate salvage [GO:0009443]	KOG2599;
PTSG_00275	Rosette	Thecate	6.41301	6.08194	5.18081	5.89192	0.637701	9.07312	7.96008	7.0638	8.03233	1.0066	0.254657	0.302594	0.407879	0.358069	EGD72255;	F2TW09	0	0	0	0	0	GO:0030246	carbohydrate binding [GO:0030246]	carbohydrate binding [GO:0030246]	0	0	0
PTSG_00277	Rosette	Thecate	0.0275947	0.00812711	0.00663588	0.0141192	0.0116939	510.25	281.598	117.872	303.24	197.082	8.98397e-69	4.12349e-67	14.1686	0.808406	EGD72257;	F2TW11	PF01391;PF00092;	IPR008160;IPR002035;IPR036465;	0	63831at2759;	0	GO:0110165	0	cellular anatomical entity [GO:0110165]	cellular anatomical entity [GO:0110165]	0	KOG3544;
PTSG_00278	Rosette	Thecate	7.47791	7.12573	6.21428	6.93931	0.652112	12.5984	9.06192	7.46457	9.70829	2.62723	0.0728485	0.0965608	0.41999	0.234137	EGD72258;	F2TW12	PF01266;	IPR006076;IPR036188;	0	1310154at2759;	0	GO:0016491	oxidoreductase activity [GO:0016491]	oxidoreductase activity [GO:0016491]	0	0	KOG2665;
PTSG_00279	Rosette	Thecate	6.64887	5.9998	5.92754	6.19207	0.397248	28.5726	14.6955	10.25	17.8393	9.55731	2.09474e-05	4.40501e-05	1.36054	0.319784	EGD72259;	F2TW13	PF00621;PF00018;	IPR035899;IPR000219;IPR036028;IPR001452;	0	288421at2759;	0	GO:0005085	guanyl-nucleotide exchange factor activity [GO:0005085]	guanyl-nucleotide exchange factor activity [GO:0005085]	0	0	KOG2199;KOG4225;
PTSG_00280	Rosette	Thecate	4.45541	3.88616	0.682484	3.00802	2.03399	7.74479	6.54384	4.93111	6.40658	1.41185	0.12433	0.158254	1.40015	0.911052	EGD72260;	F2TW14	0	0	0	0	0	0	0	0	0	0	0
PTSG_00284	Rosette	Thecate	12.2207	12.2141	11.3393	11.9247	0.506978	31.8544	25.8165	20.8517	26.1742	5.51005	7.68165e-06	1.68984e-05	1.07897	0.241172	EGD72264;	F2TW18	PF02806;PF02922;	IPR006048;IPR037439;IPR004193;IPR013780;IPR017853;IPR013783;IPR014756;	0	165238at2759;	0	GO:0003844; GO:0004553; GO:0005978; GO:0043169	1,4-alpha-glucan branching enzyme activity [GO:0003844]; cation binding [GO:0043169]; hydrolase activity, hydrolyzing O-glycosyl compounds [GO:0004553]	1,4-alpha-glucan branching enzyme activity [GO:0003844]; cation binding [GO:0043169]; hydrolase activity, hydrolyzing O-glycosyl compounds [GO:0004553]; glycogen biosynthetic process [GO:0005978]	0	glycogen biosynthetic process [GO:0005978]	KOG0470;
PTSG_00285	Rosette	Thecate	119.485	105.857	87.5998	104.314	15.9985	219.209	209.116	190.004	206.11	14.8327	1.30398e-06	3.09889e-06	0.958454	0.198063	EGD72265;	F2TW19	0	IPR039897;IPR039899;IPR000727;	0	1450835at2759;	0	GO:0015031; GO:0030173	0	integral component of Golgi membrane [GO:0030173]; protein transport [GO:0015031]	integral component of Golgi membrane [GO:0030173]	protein transport [GO:0015031]	KOG3385;
PTSG_00286	Rosette	Thecate	16.2672	16.1152	14.5377	15.6401	0.957691	11.3588	11.0379	9.20221	10.533	1.16361	0.0025195	0.00414382	-0.608383	0.201385	EGD72266;	F2TW20	PF03178;PF10433;	IPR004871;IPR018846;IPR011047;IPR015943;	DDB1 family	146622at2759;	0	GO:0003676; GO:0005634	nucleic acid binding [GO:0003676]	nucleus [GO:0005634]; nucleic acid binding [GO:0003676]	nucleus [GO:0005634]	0	KOG1897;
PTSG_00289	Rosette	Thecate	21.4198	20.6644	19.6961	20.5934	0.864059	131.378	129.439	95.0117	118.61	20.4596	2.64461e-33	3.51922e-32	2.47623	0.205933	EGD72268;	F2TW22	PF03992;	IPR007138;IPR011008;	0	1634849at2759;	0	GO:0016021	0	integral component of membrane [GO:0016021]	integral component of membrane [GO:0016021]	0	0
PTSG_00290	Rosette	Thecate	57.8752	55.0132	40.9092	51.2659	9.08253	40.2614	39.7424	33.9709	37.9916	3.49165	0.0202101	0.0293649	-0.454176	0.195561	EGD72269;EGD72270;	F2TW23	PF00162;	IPR001576;IPR015911;IPR015824;IPR036043;	Phosphoglycerate kinase family	838642at2759;	UPA00109;	GO:0004618; GO:0005524; GO:0006096	ATP binding [GO:0005524]; phosphoglycerate kinase activity [GO:0004618]	ATP binding [GO:0005524]; phosphoglycerate kinase activity [GO:0004618]; glycolytic process [GO:0006096]	0	glycolytic process [GO:0006096]	KOG1367;
PTSG_00291	Rosette	Thecate	103.269	100.533	77.9986	93.9334	13.8675	29.874	28.7319	27.0231	28.543	1.4348	3.57451e-18	2.03678e-17	-1.74176	0.200397	EGD72271;	F2TW25	0	0	0	0	0	0	0	0	0	0	0
PTSG_00292	Rosette	Thecate	72.3338	67.7968	58.3545	66.1617	7.13166	13.9517	13.0299	12.5519	13.1778	0.711559	1.53581e-31	1.84843e-30	-2.35627	0.201664	EGD72272;	F2TW26	PF00076;PF12220;	IPR012677;IPR035979;IPR000504;IPR034143;IPR022023;	0	1430110at2759;	0	GO:0005634; GO:0030619; GO:1990904	U1 snRNA binding [GO:0030619]	nucleus [GO:0005634]; ribonucleoprotein complex [GO:1990904]; U1 snRNA binding [GO:0030619]	nucleus [GO:0005634]; ribonucleoprotein complex [GO:1990904]	0	KOG0113;
PTSG_00293	Rosette	Thecate	11.6053	10.7369	10.7344	11.0255	0.502124	18.6203	17.8684	15.4304	17.3064	1.66759	0.00458083	0.00727452	0.612241	0.215949	EGD72273;	F2TW27	0	0	0	0	0	0	0	0	0	0	ENOG502QPW5;
PTSG_00294	Rosette	Thecate	32.1776	25.9085	25.0583	27.7148	3.8882	29.655	25.6838	21.5592	25.6327	4.04814	0.459807	0.512621	-0.149709	0.202538	EGD72274;	F2TW28	0	0	0	0	0	0	0	0	0	0	ENOG502SC5C;
PTSG_00295	Rosette	Thecate	14.7187	6.18563	5.07743	8.66059	5.27566	5.52899	3.93364	3.23693	4.23319	1.17502	0.14927	0.186708	-0.937739	0.650252	EGD72275;	F2TW29	PF00025;	IPR027417;IPR006689;	0	732329at2759;	0	GO:0003924; GO:0005525	GTP binding [GO:0005525]; GTPase activity [GO:0003924]	GTP binding [GO:0005525]; GTPase activity [GO:0003924]	0	0	KOG0076;
PTSG_00296	Rosette	Thecate	289.896	179.569	146.69	205.385	75.0125	135.298	83.1749	50.7385	89.737	42.6598	0.00503996	0.00795814	-1.29247	0.460863	EGD72276;	F2TW30	0	0	0	0	0	0	0	0	0	0	0
PTSG_00299	Rosette	Thecate	44.4296	42.7058	40.1534	42.4296	2.15146	16.8468	16.0837	15.2713	16.0673	0.787859	3.15957e-10	1.0253e-09	-1.43077	0.22744	EGD72278;	F2TW32	PF03071;	IPR004139;IPR029044;	Glycosyltransferase 13 family	1324622at2759;	UPA00378;	GO:0006486; GO:0008375; GO:0016020; GO:0046872	acetylglucosaminyltransferase activity [GO:0008375]; metal ion binding [GO:0046872]	membrane [GO:0016020]; acetylglucosaminyltransferase activity [GO:0008375]; metal ion binding [GO:0046872]; protein glycosylation [GO:0006486]	membrane [GO:0016020]	protein glycosylation [GO:0006486]	KOG1413;
PTSG_00300	Rosette	Thecate	4.14544	3.81643	3.51742	3.82643	0.314127	3.24426	2.68061	1.68079	2.53522	0.791809	0.0555882	0.0751819	-0.671612	0.350849	EGD72279;	F2TW33	PF02517;	IPR039731;IPR003675;	Peptidase U48 family	1607650at2759;	0	GO:0004222; GO:0030176; GO:0071586	metalloendopeptidase activity [GO:0004222]	integral component of endoplasmic reticulum membrane [GO:0030176]; metalloendopeptidase activity [GO:0004222]; CAAX-box protein processing [GO:0071586]	integral component of endoplasmic reticulum membrane [GO:0030176]	CAAX-box protein processing [GO:0071586]	KOG4130;
PTSG_00301	Rosette	Thecate	20.6031	17.325	16.741	18.223	2.08179	33.499	30.0943	27.7318	30.4417	2.89923	0.00223027	0.00369506	0.708301	0.231643	EGD72280;	F2TW34	PF00432;	IPR001330;IPR045089;IPR008930;	Protein prenyltransferase subunit beta family	1042804at2759;	0	GO:0008318; GO:0046872	metal ion binding [GO:0046872]; protein prenyltransferase activity [GO:0008318]	metal ion binding [GO:0046872]; protein prenyltransferase activity [GO:0008318]	0	0	KOG0367;
PTSG_00302	Rosette	Thecate	16.5883	14.4097	12.4319	14.4767	2.07902	24.5749	15.9307	14.146	18.2172	5.57776	0.353263	0.404883	0.265231	0.285724	EGD72281;	F2TW35	PF00250;	IPR001766;IPR018122;IPR030456;IPR036388;IPR036390;	0	699973at2759;	0	GO:0003700; GO:0005634; GO:0043565	DNA-binding transcription factor activity [GO:0003700]; sequence-specific DNA binding [GO:0043565]	nucleus [GO:0005634]; DNA-binding transcription factor activity [GO:0003700]; sequence-specific DNA binding [GO:0043565]	nucleus [GO:0005634]	0	KOG2294;
PTSG_00303	Rosette	Thecate	13.997	13.9717	11.1388	13.0358	1.64291	5.99348	4.25534	3.76908	4.67263	1.16944	9.22612e-12	3.36489e-11	-1.5322	0.224726	EGD72282;	F2TW36	0	0	0	0	0	0	0	0	0	0	0
PTSG_00304	Rosette	Thecate	24.4829	18.699	18.6217	20.6012	3.36183	13.0534	13.006	11.4598	12.5064	0.906683	0.000246006	0.00045743	-0.744158	0.202968	EGD72283;	F2TW37	PF02781;PF00479;	IPR001282;IPR019796;IPR022675;IPR022674;IPR036291;	Glucose-6-phosphate dehydrogenase family	383995at2759;	UPA00115;	GO:0004345; GO:0006006; GO:0006098; GO:0050661	glucose-6-phosphate dehydrogenase activity [GO:0004345]; NADP binding [GO:0050661]	glucose-6-phosphate dehydrogenase activity [GO:0004345]; NADP binding [GO:0050661]; glucose metabolic process [GO:0006006]; pentose-phosphate shunt [GO:0006098]	0	glucose metabolic process [GO:0006006]; pentose-phosphate shunt [GO:0006098]	KOG0563;
PTSG_00305	Rosette	Thecate	0.549419	0.39065	0.205914	0.381995	0.171916	12.6446	8.80188	7.29603	9.58083	2.75804	1.097e-18	6.49683e-18	4.66837	0.529008	EGD72284;	F2TW38	PF00400;	IPR016024;IPR015943;IPR001680;IPR036322;	0	0	0	0	0	0	0	0	0
PTSG_00306	Rosette	Thecate	30.548	27.2883	23.0565	26.9643	3.75626	47.7895	43.1439	39.4337	43.4557	4.18661	0.00100686	0.00174417	0.659368	0.200501	EGD72285;	F2TW39	PF00071;	IPR027417;IPR005225;IPR001806;IPR003578;	0	1166960at2759;	0	GO:0003924; GO:0005525; GO:0007264	GTP binding [GO:0005525]; GTPase activity [GO:0003924]	GTP binding [GO:0005525]; GTPase activity [GO:0003924]; small GTPase mediated signal transduction [GO:0007264]	0	small GTPase mediated signal transduction [GO:0007264]	KOG0393;
PTSG_00307	Rosette	Thecate	152.338	141.252	134.189	142.593	9.14881	81.0128	70.1275	67.2208	72.787	7.27046	2.77472e-07	7.05038e-07	-1.00661	0.195909	EGD72286;	F2TW40	PF03114;PF00018;	IPR027267;IPR004148;IPR035824;IPR036028;IPR001452;	Endophilin family	788657at2759;	0	GO:0005737; GO:0016020	0	cytoplasm [GO:0005737]; membrane [GO:0016020]	cytoplasm [GO:0005737]; membrane [GO:0016020]	0	KOG1118;
PTSG_00308	Rosette	Thecate	1.93585	1.46736	0.624832	1.34268	0.664343	2.54043	2.41127	1.337	2.09623	0.660678	0.289135	0.339209	0.683089	0.644411	EGD72287;	F2TW41	0	IPR016181;IPR000182;	0	1635911at2759;	0	GO:0016407	acetyltransferase activity [GO:0016407]	acetyltransferase activity [GO:0016407]	0	0	ENOG502S7Y4;
PTSG_00309	Rosette	Thecate	242.654	228.68	133.169	201.501	59.5881	89.2012	78.5814	62.9007	76.8944	13.2312	1.14375e-06	2.7361e-06	-1.38755	0.285202	EGD72288;	F2TW42	PF02136;	IPR032710;IPR045875;IPR002075;IPR018222;	0	1437819at2759;	0	GO:0006913	0	nucleocytoplasmic transport [GO:0006913]	0	nucleocytoplasmic transport [GO:0006913]	KOG2104;
PTSG_00310	Rosette	Thecate	191.034	152.73	127.117	156.96	32.1676	66.7211	66.2891	63.2521	65.4208	1.89048	1.18806e-07	3.1213e-07	-1.2757	0.240911	EGD72289;	F2TW43	PF08597;	IPR023194;IPR013906;	0	1565510at2759;	0	GO:0003743; GO:0005852	translation initiation factor activity [GO:0003743]	eukaryotic translation initiation factor 3 complex [GO:0005852]; translation initiation factor activity [GO:0003743]	eukaryotic translation initiation factor 3 complex [GO:0005852]	0	0
PTSG_00311	Rosette	Thecate	19.8535	19.4447	17.9902	19.0962	0.979331	0.587082	0.44406	0.384204	0.471782	0.104242	1.52323e-109	1.96424e-107	-5.37169	0.24157	EGD72291;	F2TW45	0	IPR027417;	0	906480at2759;	0	0	0	0	0	0	ENOG502SG04;
PTSG_00314	Rosette	Thecate	8.32199	7.65213	4.91245	6.96219	1.80645	3.01026	2.4436	1.2976	2.25049	0.872507	6.93166e-05	0.000137566	-1.70903	0.429555	EGD72294;	F2TW48	PF00929;	IPR013520;IPR034922;IPR012337;IPR036397;	0	774159at2759;	0	GO:0003676	nucleic acid binding [GO:0003676]	nucleic acid binding [GO:0003676]	0	0	KOG2248;
PTSG_00315	Rosette	Thecate	148.131	127.599	124.484	133.405	12.8481	76.5048	72.4129	64.6298	71.1825	6.03238	1.74593e-06	4.10682e-06	-0.939177	0.196447	EGD72295;	F2TW49	PF03798;	IPR016439;IPR006634;	0	987268at2759;	0	GO:0016021; GO:0046513; GO:0050291	sphingosine N-acyltransferase activity [GO:0050291]	integral component of membrane [GO:0016021]; sphingosine N-acyltransferase activity [GO:0050291]; ceramide biosynthetic process [GO:0046513]	integral component of membrane [GO:0016021]	ceramide biosynthetic process [GO:0046513]	KOG1607;
PTSG_00316	Rosette	Thecate	5.63692	4.38218	2.9184	4.3125	1.3606	1.01225	0.650466	0.57818	0.746965	0.232568	4.04902e-12	1.51238e-11	-2.54169	0.366478	EGD72297;	F2TW51	PF00566;	IPR000195;IPR035969;	0	976276at2759;	0	0	0	0	0	0	KOG2221;
PTSG_00317	Rosette	Thecate	2.63293	2.13829	1.91317	2.22813	0.368196	2.4555	2.29116	2.13964	2.29543	0.157976	0.944827	0.954342	0.019391	0.280198	EGD72298;	F2TW52	PF11618;PF18111;	IPR021656;IPR035892;IPR041091;IPR031139;	RPGRIP1 family	152378at2759;	0	GO:0005929	0	cilium [GO:0005929]	cilium [GO:0005929]	0	ENOG502QSQG;
PTSG_00318	Rosette	Thecate	987.756	938.027	913.318	946.367	37.9133	2820.39	2765.9	2713.32	2766.54	53.5344	1.29675e-30	1.49589e-29	1.51418	0.131651	EGD72299;	F2TW53	PF00076;	IPR002343;IPR012677;IPR035979;IPR000504;	0	1209165at2759;	0	GO:0003723; GO:1990904	RNA binding [GO:0003723]	ribonucleoprotein complex [GO:1990904]; RNA binding [GO:0003723]	ribonucleoprotein complex [GO:1990904]	0	KOG0144;
PTSG_00319	Rosette	Thecate	8.29249	8.23287	6.64895	7.72477	0.932165	8.3048	6.54451	5.08886	6.64605	1.61037	0.350513	0.402028	-0.27177	0.291101	EGD72300;	F2TW54	PF00155;	IPR004839;IPR004838;IPR015424;IPR015421;IPR015422;	Class-I pyridoxal-phosphate-dependent aminotransferase family	683031at2759;	0	GO:0008483; GO:0009058; GO:0030170	pyridoxal phosphate binding [GO:0030170]; transaminase activity [GO:0008483]	pyridoxal phosphate binding [GO:0030170]; transaminase activity [GO:0008483]; biosynthetic process [GO:0009058]	0	biosynthetic process [GO:0009058]	KOG0257;
PTSG_00320	Rosette	Thecate	5.10711	4.78155	4.30921	4.73262	0.401193	5.82306	5.10397	3.63744	4.85483	1.11391	0.923249	0.935775	-0.0209962	0.217933	EGD72301;	F2TW55	PF13855;PF00069;	IPR011009;IPR001611;IPR003591;IPR032675;IPR000719;	0	282372at2759;	0	GO:0004672; GO:0005524; GO:0006468	ATP binding [GO:0005524]; protein kinase activity [GO:0004672]	ATP binding [GO:0005524]; protein kinase activity [GO:0004672]; protein phosphorylation [GO:0006468]	0	protein phosphorylation [GO:0006468]	KOG0192;KOG0619;
PTSG_00321	Rosette	Thecate	2.8564	1.75903	1.67931	2.09825	0.657786	22.0528	21.8794	11.7342	18.5555	5.90802	1.32777e-16	6.81951e-16	3.09328	0.373989	EGD72302;	F2TW56	PF00388;PF00387;	IPR001192;IPR017946;IPR000909;IPR001711;	0	368239at2759;	0	GO:0004435; GO:0006629; GO:0035556	phosphatidylinositol phospholipase C activity [GO:0004435]	phosphatidylinositol phospholipase C activity [GO:0004435]; intracellular signal transduction [GO:0035556]; lipid metabolic process [GO:0006629]	0	intracellular signal transduction [GO:0035556]; lipid metabolic process [GO:0006629]	KOG0169;
PTSG_00322	Rosette	Thecate	95.3721	54.6468	38.7993	62.9394	29.1838	166.705	86.1173	40.4679	97.7634	63.9193	0.509256	0.561337	0.473469	0.717381	EGD72303;	F2TW57	0	0	0	1849012at2759;	0	0	0	0	0	0	0
PTSG_00323	Rosette	Thecate	6.40302	6.19498	5.95804	6.18535	0.222647	11.2799	10.368	8.69505	10.1143	1.31096	0.0117599	0.0176358	0.666262	0.264467	EGD72304;	F2TW58	PF08662;PF00400;	IPR020472;IPR037783;IPR013979;IPR015943;IPR001680;IPR019775;IPR036322;	0	1076587at2759;	0	0	0	0	0	0	KOG0295;
PTSG_00324	Rosette	Thecate	2.5419	1.67017	1.60337	1.93848	0.523641	150.419	86.9334	36.6377	91.3301	57.018	8.38427e-29	8.74094e-28	5.32663	0.478327	EGD72306;	F2TW59	0	0	0	0	0	GO:0016021	0	integral component of membrane [GO:0016021]	integral component of membrane [GO:0016021]	0	0
PTSG_00325	Rosette	Thecate	17.6984	17.1978	17.0357	17.3107	0.345454	16.1185	14.5259	12.054	14.2328	2.04804	0.11275	0.144465	-0.326306	0.205748	EGD72307;	F2TW61	PF02969;PF07571;	IPR009072;IPR037796;IPR011442;IPR046344;IPR004823;	TAF6 family	384329at2759;	0	GO:0000124; GO:0005669; GO:0006367; GO:0016251; GO:0046695; GO:0046982	protein heterodimerization activity [GO:0046982]; RNA polymerase II general transcription initiation factor activity [GO:0016251]	SAGA complex [GO:0000124]; SLIK (SAGA-like) complex [GO:0046695]; transcription factor TFIID complex [GO:0005669]; protein heterodimerization activity [GO:0046982]; RNA polymerase II general transcription initiation factor activity [GO:0016251]; transcription initiation at RNA polymerase II promoter [GO:0006367]	SAGA complex [GO:0000124]; SLIK (SAGA-like) complex [GO:0046695]; transcription factor TFIID complex [GO:0005669]	transcription initiation at RNA polymerase II promoter [GO:0006367]	KOG2549;
PTSG_00326	Rosette	Thecate	29.9486	29.7492	25.4104	28.3694	2.56453	39.126	38.442	33.4803	37.0161	3.08115	0.220631	0.266074	0.341734	0.279	EGD72308;	F2TW62	PF06058;	IPR010334;IPR011993;	DCP1 family	0	0	GO:0000290; GO:0008047; GO:0043085; GO:0043229	enzyme activator activity [GO:0008047]	intracellular organelle [GO:0043229]; enzyme activator activity [GO:0008047]; deadenylation-dependent decapping of nuclear-transcribed mRNA [GO:0000290]; positive regulation of catalytic activity [GO:0043085]	intracellular organelle [GO:0043229]	deadenylation-dependent decapping of nuclear-transcribed mRNA [GO:0000290]; positive regulation of catalytic activity [GO:0043085]	0
PTSG_00327	Rosette	Thecate	7.59728	3.399	3.29986	4.76538	2.453	7.96167	7.73025	6.13307	7.27499	0.995681	0.126571	0.160824	0.680826	0.445636	EGD72309;	F2TW63	PF00130;PF00102;	IPR046349;IPR002219;IPR029021;IPR000242;IPR016130;IPR003595;IPR000387;IPR008356;	0	411281at2759;	0	GO:0004725; GO:0006470	protein tyrosine phosphatase activity [GO:0004725]	protein tyrosine phosphatase activity [GO:0004725]; protein dephosphorylation [GO:0006470]	0	protein dephosphorylation [GO:0006470]	KOG0789;KOG4236;
PTSG_00328	Rosette	Thecate	471.402	399.023	389.951	420.125	44.6376	314.148	279.764	246.337	280.083	33.9063	0.00150917	0.00255627	-0.621431	0.195855	EGD72310;	F2TW64	PF01267;	IPR002189;IPR037282;IPR042489;	F-actin-capping protein alpha subunit family	1085166at2759;	0	GO:0003779; GO:0008290; GO:0051016	actin binding [GO:0003779]	F-actin capping protein complex [GO:0008290]; actin binding [GO:0003779]; barbed-end actin filament capping [GO:0051016]	F-actin capping protein complex [GO:0008290]	barbed-end actin filament capping [GO:0051016]	KOG0836;
PTSG_00329	Rosette	Thecate	9.9473	9.82358	8.62134	9.46407	0.732448	6.87358	5.85628	5.25439	5.99475	0.818431	0.000833831	0.00146008	-0.698084	0.208925	EGD72311;	F2TW65	0	0	0	1059792at2759;	0	0	0	0	0	0	ENOG502QS87;
PTSG_00330	Rosette	Thecate	48.3469	44.4786	41.836	44.8871	3.27462	114.245	84.7914	84.2777	94.4381	17.1553	2.75807e-07	7.00972e-07	1.02635	0.199708	EGD72312;	F2TW66	PF02666;	IPR003817;	0	1226492at2759;	0	GO:0004609; GO:0008654	phosphatidylserine decarboxylase activity [GO:0004609]	phosphatidylserine decarboxylase activity [GO:0004609]; phospholipid biosynthetic process [GO:0008654]	0	phospholipid biosynthetic process [GO:0008654]	KOG2420;
PTSG_00331	Rosette	Thecate	9.82962	7.94314	5.74768	7.84014	2.04292	36.2467	27.9632	17.0578	27.0892	9.62427	2.76324e-08	7.63947e-08	1.71862	0.309336	EGD72313;	F2TW67	0	0	0	0	0	0	0	0	0	0	0
PTSG_00332	Rosette	Thecate	50.1058	49.3816	43.5899	47.6924	3.57133	9.44872	8.4115	7.66842	8.50954	0.894187	1.30215e-35	1.91904e-34	-2.52165	0.20245	EGD72314;	F2TW68	0	IPR039347;	0	1717826at2759;	0	GO:0030317	0	flagellated sperm motility [GO:0030317]	0	flagellated sperm motility [GO:0030317]	ENOG502SNXK;
PTSG_00333	Rosette	Thecate	2.65417	2.54233	2.53138	2.57596	0.0679523	252.893	171.631	124.74	183.088	64.8399	8.08418e-72	4.18985e-70	6.05279	0.337748	EGD72315;	F2TW69	0	0	0	0	0	GO:0016021	0	integral component of membrane [GO:0016021]	integral component of membrane [GO:0016021]	0	0
PTSG_00334	Rosette	Thecate	22.1858	20.893	17.5036	20.1941	2.4181	134.172	102.258	62.5615	99.6638	35.8759	1.81177e-15	8.60373e-15	2.20746	0.277542	EGD72316;	F2TW70	PF10236;	IPR019368;	Mitochondrion-specific ribosomal protein mS29 family	1593937at2759;	0	GO:0005739; GO:0005840; GO:1990904	0	mitochondrion [GO:0005739]; ribonucleoprotein complex [GO:1990904]; ribosome [GO:0005840]	mitochondrion [GO:0005739]; ribonucleoprotein complex [GO:1990904]; ribosome [GO:0005840]	0	KOG3928;
PTSG_00335	Rosette	Thecate	146.115	142.628	134.408	141.05	6.01063	91.1164	90.9425	83.0969	88.3853	4.58069	0.000125168	0.00024065	-0.708705	0.184762	EGD72317;	F2TW71	PF00481;	IPR015655;IPR000222;IPR036457;IPR001932;	PP2C family	1044139at2759;	0	GO:0004722; GO:0006470; GO:0046872	metal ion binding [GO:0046872]; protein serine/threonine phosphatase activity [GO:0004722]	metal ion binding [GO:0046872]; protein serine/threonine phosphatase activity [GO:0004722]; protein dephosphorylation [GO:0006470]	0	protein dephosphorylation [GO:0006470]	KOG0698;
PTSG_00336	Rosette	Thecate	3.50565	2.50656	2.41814	2.81012	0.603966	1.43825	1.12474	0.995408	1.18613	0.227712	0.00724165	0.0111884	-1.27225	0.473744	EGD72318;	F2TW72	PF16905;PF00520;	IPR031649;IPR005821;IPR001696;IPR043203;IPR027359;	0	56920at2759;	0	GO:0001518; GO:0005244; GO:0005248; GO:0034765	voltage-gated ion channel activity [GO:0005244]; voltage-gated sodium channel activity [GO:0005248]	voltage-gated sodium channel complex [GO:0001518]; voltage-gated ion channel activity [GO:0005244]; voltage-gated sodium channel activity [GO:0005248]; regulation of ion transmembrane transport [GO:0034765]	voltage-gated sodium channel complex [GO:0001518]	regulation of ion transmembrane transport [GO:0034765]	KOG2301;
PTSG_00339	Rosette	Thecate	15.7147	15.0734	12.851	14.5464	1.50285	19.6331	12.2775	10.3628	14.0911	4.89407	0.552507	0.602776	-0.129005	0.217177	EGD72320;	F2TW74	PF13516;	IPR036047;IPR001810;IPR001611;IPR032675;	0	114368at2759;	0	0	0	0	0	0	KOG4308;
PTSG_00340	Rosette	Thecate	27.8431	14.7503	14.5561	19.0498	7.6158	14.0448	14.0271	11.7703	13.2807	1.30811	0.144839	0.181712	-0.48918	0.335513	EGD72321;	F2TW75	PF00102;	IPR029021;IPR000242;IPR003595;IPR000387;	0	411281at2759;	0	GO:0004725; GO:0006470; GO:0016021	protein tyrosine phosphatase activity [GO:0004725]	integral component of membrane [GO:0016021]; protein tyrosine phosphatase activity [GO:0004725]; protein dephosphorylation [GO:0006470]	integral component of membrane [GO:0016021]	protein dephosphorylation [GO:0006470]	KOG0789;
PTSG_00341	Rosette	Thecate	40.2564	38.8175	24.5216	34.5318	8.69892	29.6651	27.5885	23.7521	27.0019	2.99985	0.0943557	0.122564	-0.360138	0.215284	EGD72322;	F2TW76	PF00515;PF13181;	IPR011990;IPR001440;IPR019734;	0	1418232at2759;	0	0	0	0	0	0	KOG4234;
PTSG_00342	Rosette	Thecate	5.9459	4.33332	3.64323	4.64082	1.18173	14.2646	13.5808	12.9812	13.6089	0.642129	3.53221e-09	1.05693e-08	1.54423	0.261523	EGD72323;	F2TW77	PF00134;	IPR013763;IPR036915;IPR043198;IPR006671;	Cyclin family	1437076at2759;	0	GO:0006357; GO:0016538	cyclin-dependent protein serine/threonine kinase regulator activity [GO:0016538]	cyclin-dependent protein serine/threonine kinase regulator activity [GO:0016538]; regulation of transcription by RNA polymerase II [GO:0006357]	0	regulation of transcription by RNA polymerase II [GO:0006357]	KOG0834;
PTSG_00343	Rosette	Thecate	475.633	464.74	398.444	446.272	41.777	382.476	278.019	252.887	304.461	68.7221	0.00499853	0.00790194	-0.60504	0.215537	EGD72324;	F2TW78	PF00468;	IPR000271;	Bacterial ribosomal protein bL34 family	1644259at2759;	0	GO:0003735; GO:0005840; GO:0006412; GO:1990904	structural constituent of ribosome [GO:0003735]	ribonucleoprotein complex [GO:1990904]; ribosome [GO:0005840]; structural constituent of ribosome [GO:0003735]; translation [GO:0006412]	ribonucleoprotein complex [GO:1990904]; ribosome [GO:0005840]	translation [GO:0006412]	KOG4612;
PTSG_00344	Rosette	Thecate	64.9821	56.543	49.4797	57.0016	7.76135	51.8998	47.9711	44.4643	48.1118	3.71973	0.170038	0.210018	-0.272492	0.198598	EGD72325;	F2TW79	PF08825;PF00899;	IPR014929;IPR045886;IPR000594;IPR023318;IPR030468;IPR035985;IPR033127;	Ubiquitin-activating E1 family, UBA3 subfamily	686413at2759;	UPA00885;	GO:0005524; GO:0019781; GO:0045116	ATP binding [GO:0005524]; NEDD8 activating enzyme activity [GO:0019781]	ATP binding [GO:0005524]; NEDD8 activating enzyme activity [GO:0019781]; protein neddylation [GO:0045116]	0	protein neddylation [GO:0045116]	KOG2015;
PTSG_00345	Rosette	Thecate	148.608	138.82	125.004	137.478	11.8588	89.7245	78.4353	63.2228	77.1275	13.2992	4.33139e-06	9.7847e-06	-0.878878	0.191276	EGD72326;	F2TW80	PF03643;	IPR014752;IPR028934;	VPS26 family	987411at2759;	0	GO:0006886	0	intracellular protein transport [GO:0006886]	0	intracellular protein transport [GO:0006886]	KOG3063;
PTSG_00346	Rosette	Thecate	9.34552	7.03427	6.40219	7.59399	1.54944	6.54277	5.14794	4.64561	5.44544	0.982945	0.0144131	0.0213458	-0.509436	0.208205	EGD72327;	F2TW81	PF00169;PF07714;PF00017;	IPR011009;IPR011993;IPR001849;IPR000719;IPR001245;IPR000980;IPR036860;IPR008266;IPR020635;	0	184273at2759;	0	GO:0004715; GO:0005524	ATP binding [GO:0005524]; non-membrane spanning protein tyrosine kinase activity [GO:0004715]	ATP binding [GO:0005524]; non-membrane spanning protein tyrosine kinase activity [GO:0004715]	0	0	KOG0197;KOG1026;KOG4278;
PTSG_00347	Rosette	Thecate	0.219953	0.188275	0.113601	0.173943	0.0546052	104.076	82.9281	43.2781	76.7606	30.8645	1.3308e-31	1.60526e-30	8.60401	0.735616	EGD72328;	F2TW82	0	0	0	0	0	0	0	0	0	0	0
PTSG_00348	Rosette	Thecate	5.06856	4.98074	4.44454	4.83128	0.337795	6.67621	6.28044	5.81756	6.25807	0.429759	0.121983	0.155505	0.339114	0.219278	EGD72329;	F2TW83	0	0	0	0	0	0	0	0	0	0	KOG1808;
PTSG_00349	Rosette	Thecate	7.68812	7.11516	6.30539	7.03623	0.694736	32.1531	26.7724	19.7688	26.2315	6.20986	1.2647e-15	6.07234e-15	1.83982	0.230035	EGD72330;	F2TW84	PF08172;	IPR012955;	CASP family	1081139at2759;	0	GO:0006891; GO:0030173	0	integral component of Golgi membrane [GO:0030173]; intra-Golgi vesicle-mediated transport [GO:0006891]	integral component of Golgi membrane [GO:0030173]	intra-Golgi vesicle-mediated transport [GO:0006891]	KOG0963;
PTSG_00350	Rosette	Thecate	53.025	49.4582	46.1593	49.5475	3.4337	86.0413	83.2988	82.1524	83.8308	1.99826	0.000207504	0.000389075	0.726589	0.195862	EGD72331;	F2TW85	0	0	0	0	0	0	0	0	0	0	0
PTSG_00351	Rosette	Thecate	7.91726	7.49004	5.81334	7.07355	1.11208	6.566	6.34769	5.92933	6.28101	0.323528	0.381944	0.434262	-0.193903	0.221776	EGD72332;	F2TW86	PF00514;	IPR011989;IPR016024;IPR000225;IPR038739;	0	0	0	GO:0005634; GO:0005737	0	cytoplasm [GO:0005737]; nucleus [GO:0005634]	cytoplasm [GO:0005737]; nucleus [GO:0005634]	0	0
PTSG_00355	Rosette	Thecate	13.6229	6.08971	4.58789	8.10017	4.84143	11.6422	8.13699	7.17889	8.98602	2.34966	0.719397	0.756848	0.244821	0.68145	EGD72334;	F2TW88	PF00069;	IPR011009;IPR000719;IPR017441;IPR008271;	0	1290401at2759;	0	GO:0004672; GO:0005524; GO:0006468	ATP binding [GO:0005524]; protein kinase activity [GO:0004672]	ATP binding [GO:0005524]; protein kinase activity [GO:0004672]; protein phosphorylation [GO:0006468]	0	protein phosphorylation [GO:0006468]	KOG0589;
PTSG_00356	Rosette	Thecate	4.28209	4.20511	3.76614	4.08445	0.278337	47.653	46.1645	36.2925	43.37	6.17433	6.58032e-53	1.99101e-51	3.36309	0.21967	EGD72335;	F2TW89	PF01926;	IPR006073;IPR027417;	0	939296at2759;	0	GO:0005525; GO:0016021	GTP binding [GO:0005525]	integral component of membrane [GO:0016021]; GTP binding [GO:0005525]	integral component of membrane [GO:0016021]	0	KOG1954;
PTSG_00357	Rosette	Thecate	9.54643	8.45277	4.35118	7.45013	2.73891	87.176	76.9754	74.1226	79.4247	6.86271	7.39554e-14	3.1207e-13	3.45088	0.461307	EGD72336;	F2TW90	0	0	0	0	0	0	0	0	0	0	0
PTSG_00358	Rosette	Thecate	532.077	482.235	417.64	477.317	57.3765	14.1447	11.7535	8.17223	11.3568	3.00595	7.41262e-34	1.01509e-32	-5.45197	0.449498	EGD72337;	F2TW91	PF14497;PF02798;	IPR010987;IPR036282;IPR004045;IPR004046;IPR036249;	0	1162336at2759;	0	0	0	0	0	0	KOG1695;
PTSG_00359	Rosette	Thecate	6.56007	4.04341	3.55787	4.72045	1.61155	21.4237	19.9571	17.0262	19.469	2.23905	3.00351e-06	6.91037e-06	2.05474	0.439932	EGD72338;	F2TW92	PF00400;	IPR011992;IPR002048;IPR011044;IPR015943;IPR001680;IPR019775;IPR036322;	0	774295at2759;	0	GO:0005509	calcium ion binding [GO:0005509]	calcium ion binding [GO:0005509]	0	0	KOG0266;
PTSG_00360	Rosette	Thecate	15.0156	13.3322	10.1024	12.8167	2.49683	0.210885	0.125164	0.0319002	0.12265	0.0895191	8.71444e-39	1.4842e-37	-6.89311	0.529184	EGD72339;	F2TW93	0	IPR027417;	0	1845683at2759;	0	GO:0016021	0	integral component of membrane [GO:0016021]	integral component of membrane [GO:0016021]	0	ENOG502SG04;
PTSG_00361	Rosette	Thecate	3.39292	2.88711	2.14303	2.80769	0.628715	8.34077	5.36237	4.15803	5.95372	2.15316	0.000597108	0.0010617	1.01348	0.295224	EGD72340;	F2TW94	0	0	0	747731at2759;	0	0	0	0	0	0	KOG0531;
PTSG_00362	Rosette	Thecate	47.7321	45.7533	22.7465	38.744	13.8895	17.0522	13.6826	13.031	14.5886	2.15826	0.00137344	0.00233806	-1.37668	0.430189	EGD72341;	F2TW95	PF02598;	IPR029028;IPR012340;IPR003750;IPR029026;	Class IV-like SAM-binding methyltransferase superfamily	867236at2759;	0	0	0	0	0	0	KOG3925;
PTSG_00363	Rosette	Thecate	13.1436	11.5211	6.89489	10.5199	3.24243	33.4021	33.1106	32.6759	33.0629	0.365434	8.87394e-06	1.94187e-05	1.66939	0.37574	EGD72342;	F2TW96	PF04857;	IPR006941;IPR012337;IPR036397;IPR000571;IPR036855;	CAF1 family	1402758at2759;	0	GO:0003676; GO:0046872	metal ion binding [GO:0046872]; nucleic acid binding [GO:0003676]	metal ion binding [GO:0046872]; nucleic acid binding [GO:0003676]	0	0	KOG1990;
PTSG_00364	Rosette	Thecate	83.4911	78.1084	57.1747	72.9247	13.9029	90.7867	77.003	66.8016	78.1971	12.037	0.834723	0.860297	0.0596048	0.285671	EGD72343;	F2TW97	PF14138;	IPR020164;	COX16 family	1550606at2759;	0	GO:0016021; GO:0031966	0	integral component of membrane [GO:0016021]; mitochondrial membrane [GO:0031966]	integral component of membrane [GO:0016021]; mitochondrial membrane [GO:0031966]	0	0
PTSG_00365	Rosette	Thecate	12.0618	9.25019	8.22321	9.84506	1.98722	9.22232	8.10367	7.42965	8.25188	0.90548	0.244253	0.291414	-0.275074	0.236233	EGD72344;	F2TW98	PF02744;PF01087;	IPR001937;IPR019779;IPR005850;IPR005849;IPR036265;	Galactose-1-phosphate uridylyltransferase type 1 family	1135699at2759;	UPA00214;	GO:0008108; GO:0008270; GO:0033499	UDP-glucose:hexose-1-phosphate uridylyltransferase activity [GO:0008108]; zinc ion binding [GO:0008270]	UDP-glucose:hexose-1-phosphate uridylyltransferase activity [GO:0008108]; zinc ion binding [GO:0008270]; galactose catabolic process via UDP-galactose [GO:0033499]	0	galactose catabolic process via UDP-galactose [GO:0033499]	KOG2958;
PTSG_00368	Rosette	Thecate	51.3275	50.9272	47.506	49.9202	2.10033	67.7323	54.6387	46.2433	56.2048	10.8298	0.545945	0.596919	0.12022	0.199089	EGD72346;	F2TWA0	PF01169;	IPR001727;IPR036259;	GDT1 family	919566at2759;	0	GO:0016021	0	integral component of membrane [GO:0016021]	integral component of membrane [GO:0016021]	0	KOG2881;
PTSG_00369	Rosette	Thecate	46.966	45.5731	30.951	41.1634	8.87155	68.7838	52.0724	40.0087	53.6216	14.45	0.144525	0.181364	0.338115	0.231721	EGD72347;	F2TWA1	PF09335;	IPR032816;IPR045014;	0	1222755at2759;	0	GO:0016021	0	integral component of membrane [GO:0016021]	integral component of membrane [GO:0016021]	0	KOG3140;
PTSG_00370	Rosette	Thecate	2.399	2.11653	1.70651	2.07402	0.348198	3.78311	2.85402	2.61398	3.0837	0.617482	0.0189358	0.0275875	0.533483	0.227324	EGD72348;	F2TWA2	PF19421;PF14225;PF14228;PF14222;	IPR016024;IPR025614;IPR025481;IPR045842;IPR039867;IPR029473;	0	11874at2759;	0	GO:0000902	0	cell morphogenesis [GO:0000902]	0	cell morphogenesis [GO:0000902]	KOG1825;
PTSG_00371	Rosette	Thecate	46.8396	46.1967	37.3176	43.4513	5.32166	30.0659	29.8713	27.237	29.0581	1.58007	0.00304657	0.00495726	-0.607898	0.205163	EGD72351;	F2TWA3	0	0	0	1409013at2759;	0	0	0	0	0	0	ENOG502QRVS;
PTSG_00372	Rosette	Thecate	30.6275	24.9671	21.3312	25.6419	4.68476	59.7586	49.4133	39.7234	49.6318	10.0194	0.0015864	0.00268038	0.914635	0.289588	EGD72352;	F2TWA6	PF00307;PF00612;PF00616;PF03836;PF00397;	IPR001715;IPR036872;IPR000048;IPR027417;IPR000593;IPR023152;IPR001936;IPR008936;IPR001202;IPR036020;	0	674320at2759;	0	GO:0007165; GO:0043087	0	regulation of GTPase activity [GO:0043087]; signal transduction [GO:0007165]	0	regulation of GTPase activity [GO:0043087]; signal transduction [GO:0007165]	KOG2128;
PTSG_00373	Rosette	Thecate	71.4835	69.6889	55.8896	65.6873	8.5324	15.0264	14.8717	11.5026	13.8002	1.99127	2.48855e-21	1.73128e-20	-2.28424	0.240897	EGD72353;	F2TWA7	PF04696;	IPR039853;IPR006786;	Pinin family	839273at2759;	0	GO:0005634; GO:0006397; GO:0008380	0	nucleus [GO:0005634]; mRNA processing [GO:0006397]; RNA splicing [GO:0008380]	nucleus [GO:0005634]	mRNA processing [GO:0006397]; RNA splicing [GO:0008380]	KOG3756;
PTSG_00374	Rosette	Thecate	13.197	9.56106	9.10556	10.6212	2.24228	60.9731	59.1609	54.5855	58.2398	3.29187	4.88046e-22	3.55276e-21	2.43908	0.252735	EGD72354;	F2TWA8	0	0	0	0	0	0	0	0	0	0	0
PTSG_00375	Rosette	Thecate	262.202	246.609	174.393	227.735	46.8486	489.973	341.429	303.852	378.418	98.4193	0.00123111	0.00210924	0.691497	0.213982	EGD72355;	F2TWA9	PF00036;PF13833;	IPR011992;IPR018247;IPR002048;	0	1435392at2759;	0	GO:0005509	calcium ion binding [GO:0005509]	calcium ion binding [GO:0005509]	0	0	KOG0031;
PTSG_00376	Rosette	Thecate	20.6782	11.5743	11.3803	14.5443	5.31299	20.0829	19.5915	14.5807	18.085	3.04476	0.365437	0.417158	0.324135	0.358139	EGD72356;	F2TWB0	PF02460;	IPR003392;IPR000731;	0	731120at2759;	0	GO:0016021	0	integral component of membrane [GO:0016021]	integral component of membrane [GO:0016021]	0	KOG1935;
PTSG_00377	Rosette	Thecate	30.3698	26.8107	26.0374	27.7393	2.31064	49.9125	44.3864	42.6709	45.6566	3.78422	0.000245607	0.00045688	0.684842	0.186768	EGD72357;	F2TWB1	0	IPR000591;IPR036388;IPR036390;	0	359138at2759;	0	GO:0035556	0	intracellular signal transduction [GO:0035556]	0	intracellular signal transduction [GO:0035556]	0
PTSG_00378	Rosette	Thecate	162.797	152.772	121.924	145.831	21.3021	166.154	155.009	148.492	156.552	8.93159	0.681626	0.722538	0.0776024	0.189161	EGD72358;	F2TWB2	PF00571;	IPR000644;IPR046342;	0	1471847at2759;	0	0	0	0	0	0	KOG1764;
PTSG_00381	Rosette	Thecate	36.5534	33.6801	33.3965	34.5433	1.74653	9.43291	8.14578	7.95183	8.51018	0.804977	2.17024e-20	1.43956e-19	-2.05436	0.222006	EGD72361;	F2TWB5	PF00707;PF05198;	IPR036788;IPR036787;IPR001288;IPR019815;IPR019814;	IF-3 family	0	0	GO:0003743; GO:0005737	translation initiation factor activity [GO:0003743]	cytoplasm [GO:0005737]; translation initiation factor activity [GO:0003743]	cytoplasm [GO:0005737]	0	0
PTSG_00382	Rosette	Thecate	11.8887	11.8116	11.2968	11.6657	0.32182	28.812	26.8982	21.2983	25.6695	3.90464	6.99096e-08	1.86978e-07	1.09195	0.202536	EGD72362;	F2TWB6	PF00225;	IPR001752;IPR036961;IPR027417;	TRAFAC class myosin-kinesin ATPase superfamily, Kinesin family	773737at2759;	0	GO:0003777; GO:0005524; GO:0007018; GO:0008017	ATP binding [GO:0005524]; microtubule binding [GO:0008017]; microtubule motor activity [GO:0003777]	ATP binding [GO:0005524]; microtubule binding [GO:0008017]; microtubule motor activity [GO:0003777]; microtubule-based movement [GO:0007018]	0	microtubule-based movement [GO:0007018]	KOG4280;
PTSG_00383	Rosette	Thecate	21.9669	18.9342	17.8379	19.5797	2.13887	70.2437	57.9547	44.7213	57.6399	12.7641	1.78763e-07	4.6269e-07	1.50412	0.288137	EGD72363;	F2TWB7	PF01476;	IPR045030;IPR018392;IPR036779;	0	1404131at2759;	0	GO:0016021	0	integral component of membrane [GO:0016021]	integral component of membrane [GO:0016021]	0	0
PTSG_00384	Rosette	Thecate	16.3613	12.9542	12.6848	14.0001	2.0493	13.6508	13.504	10.9202	12.6917	1.5359	0.418329	0.470935	-0.172955	0.213703	EGD72364;	F2TWB8	PF08423;	IPR003593;IPR013632;IPR016467;IPR010995;IPR027417;IPR033925;IPR020588;	0	1345899at2759;	0	GO:0003677; GO:0005524; GO:0006281; GO:0140664	ATP binding [GO:0005524]; ATP-dependent DNA damage sensor activity [GO:0140664]; DNA binding [GO:0003677]	ATP binding [GO:0005524]; ATP-dependent DNA damage sensor activity [GO:0140664]; DNA binding [GO:0003677]; DNA repair [GO:0006281]	0	DNA repair [GO:0006281]	KOG1434;
PTSG_00385	Rosette	Thecate	3.05476	1.66688	1.64424	2.12196	0.807906	0.0181098	0.0129484	0.0128419	0.0146334	0.00301117	1.93157e-72	1.02563e-70	-7.11402	0.395213	EGD72365;	F2TWB9	PF01833;	IPR038081;IPR013783;IPR014756;IPR002909;	0	1658608at2759;	0	0	0	0	0	0	ENOG502S38J;
PTSG_00386	Rosette	Thecate	611.85	547.561	532.155	563.855	42.2725	253.731	245.46	203.585	234.259	26.8845	1.69415e-10	5.61364e-10	-1.31176	0.205387	EGD72366;	F2TWC0	PF01423;	IPR033871;IPR001163;IPR010920;	SnRNP Sm proteins family	1558822at2759;	0	GO:0003723; GO:0005681; GO:0006397; GO:0008380	RNA binding [GO:0003723]	spliceosomal complex [GO:0005681]; RNA binding [GO:0003723]; mRNA processing [GO:0006397]; RNA splicing [GO:0008380]	spliceosomal complex [GO:0005681]	mRNA processing [GO:0006397]; RNA splicing [GO:0008380]	KOG1775;
PTSG_00387	Rosette	Thecate	9269.61	8097.38	7780.64	8382.55	784.376	18496.6	16832.9	15720.5	17016.7	1397.1	1.54233e-12	5.918e-12	0.981845	0.138863	EGD72367;	F2TWC1	PF03297;	IPR004977;	Eukaryotic ribosomal protein eS25 family	1552294at2759;	0	GO:0005840; GO:1990904	0	ribonucleoprotein complex [GO:1990904]; ribosome [GO:0005840]	ribonucleoprotein complex [GO:1990904]; ribosome [GO:0005840]	0	KOG1767;
PTSG_00388	Rosette	Thecate	121.089	108.971	107.083	112.381	7.60031	50.2713	35.83	28.7629	38.2881	10.9629	1.27567e-14	5.69815e-14	-1.62353	0.210623	EGD72368;	F2TWC2	PF00984;PF03720;PF03721;	IPR008927;IPR036291;IPR017476;IPR014027;IPR036220;IPR014026;IPR001732;IPR028356;	UDP-glucose/GDP-mannose dehydrogenase family	915490at2759;	UPA00038;	GO:0003979; GO:0006065; GO:0051287	NAD binding [GO:0051287]; UDP-glucose 6-dehydrogenase activity [GO:0003979]	NAD binding [GO:0051287]; UDP-glucose 6-dehydrogenase activity [GO:0003979]; UDP-glucuronate biosynthetic process [GO:0006065]	0	UDP-glucuronate biosynthetic process [GO:0006065]	KOG2666;
PTSG_00389	Rosette	Thecate	7.27613	5.97039	5.53823	6.26158	0.904803	24.3351	21.291	19.3524	21.6595	2.51171	5.43987e-14	2.32078e-13	1.75786	0.23373	EGD72369;	F2TWC3	0	IPR004978;	Stanniocalcin family	1382058at2759;	0	GO:0005179; GO:0005576; GO:0016021	hormone activity [GO:0005179]	extracellular region [GO:0005576]; integral component of membrane [GO:0016021]; hormone activity [GO:0005179]	extracellular region [GO:0005576]; integral component of membrane [GO:0016021]	0	ENOG502S7EB;
PTSG_00390	Rosette	Thecate	14.1381	13.1649	11.018	12.7737	1.59647	18.93	17.828	15.6195	17.4592	1.68578	0.0502258	0.0684248	0.419658	0.214326	EGD72370;	F2TWC4	PF00017;	IPR000980;IPR036860;	0	497681at2759;	0	0	0	0	0	0	0
PTSG_00391	Rosette	Thecate	96.3614	68.3293	54.4994	73.0634	21.3288	288.032	191.664	172.978	217.558	61.743	8.93411e-06	1.95425e-05	1.54423	0.347684	EGD72371;	F2TWC5	PF05153;	IPR007828;	Myo-inositol oxygenase family	1436589at2759;	UPA00111;	GO:0005506; GO:0005737; GO:0019310; GO:0050113	inositol oxygenase activity [GO:0050113]; iron ion binding [GO:0005506]	cytoplasm [GO:0005737]; inositol oxygenase activity [GO:0050113]; iron ion binding [GO:0005506]; inositol catabolic process [GO:0019310]	cytoplasm [GO:0005737]	inositol catabolic process [GO:0019310]	KOG1573;
PTSG_00392	Rosette	Thecate	9.81654	7.42574	6.49063	7.91097	1.71523	6.60859	5.79301	4.18625	5.52928	1.23251	0.0660678	0.0882861	-0.551389	0.3	EGD72372;	F2TWC6	PF00069;	IPR011009;IPR000719;IPR008271;	0	1361975at2759;	0	GO:0004672; GO:0005524; GO:0006468	ATP binding [GO:0005524]; protein kinase activity [GO:0004672]	ATP binding [GO:0005524]; protein kinase activity [GO:0004672]; protein phosphorylation [GO:0006468]	0	protein phosphorylation [GO:0006468]	KOG1167;
PTSG_00393	Rosette	Thecate	26.6803	25.8675	21.7028	24.7502	2.67026	6.24026	4.58465	3.51447	4.77979	1.37334	1.03607e-28	1.06985e-27	-2.43914	0.219405	EGD72373;	F2TWC7	PF00225;	IPR019821;IPR001752;IPR036961;IPR027417;	TRAFAC class myosin-kinesin ATPase superfamily, Kinesin family	1698847at2759;	0	GO:0003777; GO:0005524; GO:0007018; GO:0008017	ATP binding [GO:0005524]; microtubule binding [GO:0008017]; microtubule motor activity [GO:0003777]	ATP binding [GO:0005524]; microtubule binding [GO:0008017]; microtubule motor activity [GO:0003777]; microtubule-based movement [GO:0007018]	0	microtubule-based movement [GO:0007018]	KOG0243;
PTSG_00394	Rosette	Thecate	13.5696	10.4332	10.3427	11.4485	1.83749	21.827	14.5244	9.8717	15.4077	6.02641	0.376611	0.428739	0.331091	0.374471	EGD72374;	F2TWC8	PF00782;PF00581;	IPR000340;IPR029021;IPR001763;IPR036873;IPR016130;IPR000387;IPR020422;	0	1576308at2759;	0	GO:0006470; GO:0008138; GO:0017018	myosin phosphatase activity [GO:0017018]; protein tyrosine/serine/threonine phosphatase activity [GO:0008138]	myosin phosphatase activity [GO:0017018]; protein tyrosine/serine/threonine phosphatase activity [GO:0008138]; protein dephosphorylation [GO:0006470]	0	protein dephosphorylation [GO:0006470]	KOG1716;
PTSG_00395	Rosette	Thecate	8.23558	7.1338	6.14538	7.17159	1.04561	14.8754	10.8434	10.5689	12.0959	2.41104	0.00525606	0.00828125	0.71106	0.254778	EGD72375;	F2TWC9	PF08423;	IPR013632;IPR016467;IPR027417;IPR033925;IPR020588;	0	1341207at2759;	0	GO:0003677; GO:0005524; GO:0006281; GO:0140664	ATP binding [GO:0005524]; ATP-dependent DNA damage sensor activity [GO:0140664]; DNA binding [GO:0003677]	ATP binding [GO:0005524]; ATP-dependent DNA damage sensor activity [GO:0140664]; DNA binding [GO:0003677]; DNA repair [GO:0006281]	0	DNA repair [GO:0006281]	KOG1564;
PTSG_00396	Rosette	Thecate	16.5857	9.12051	6.6486	10.785	5.17344	10.1293	9.1058	6.25678	8.49728	2.00668	0.565482	0.614399	-0.300699	0.52321	EGD72376;	F2TWD0	0	IPR043450;	0	1122259at2759;	0	0	0	0	0	0	0
PTSG_00397	Rosette	Thecate	200.094	193.721	189.049	194.288	5.54448	332.969	330.693	300.818	321.493	17.9415	9.0299e-05	0.000176683	0.691419	0.176595	EGD72377;	F2TWD1	PF00076;	IPR012677;IPR035979;IPR000504;	0	1530583at2759;	0	GO:0003723	RNA binding [GO:0003723]	RNA binding [GO:0003723]	0	0	KOG0118;
PTSG_00398	Rosette	Thecate	15.0599	6.15176	6.12957	9.11373	5.14952	15.1902	11.4135	10.7493	12.451	2.39536	0.430098	0.482437	0.537027	0.680621	EGD72378;	F2TWD2	PF14646;	IPR032707;	0	650849at2759;	0	0	0	0	0	0	ENOG502QT8X;
PTSG_00399	Rosette	Thecate	0.189633	0.0908388	0.0717488	0.117407	0.0632739	1.08047	0.603236	0.601867	0.761858	0.275927	0.0116288	0.0174562	2.54726	1.00953	EGD72380;	F2TWD4	0	0	0	0	0	0	0	0	0	0	0
PTSG_00400	Rosette	Thecate	33.5038	30.0672	20.6607	28.0772	6.64876	3.19885	2.68623	1.53667	2.47392	0.85119	3.97553e-30	4.4764e-29	-3.57153	0.313172	EGD72381;	F2TWD5	PF02984;PF00134;	IPR039361;IPR013763;IPR036915;IPR004367;IPR006671;	Cyclin family	993640at2759;	0	0	0	0	0	0	KOG0654;
PTSG_00404	Rosette	Thecate	23.7046	18.6714	17.993	20.123	3.12026	17.9598	17.6851	16.3837	17.3429	0.841941	0.429719	0.482155	-0.241782	0.30618	EGD72383;	F2TWD7	0	IPR046357;	0	787673at2759;	0	GO:0003755	peptidyl-prolyl cis-trans isomerase activity [GO:0003755]	peptidyl-prolyl cis-trans isomerase activity [GO:0003755]	0	0	0
PTSG_00405	Rosette	Thecate	54.2951	45.9893	38.7272	46.3372	7.78981	43.0432	40.0039	37.3601	40.1357	2.84388	0.326401	0.377725	-0.233891	0.238326	EGD72384;	F2TWD8	0	IPR011990;	0	787673at2759;	0	GO:0016021	0	integral component of membrane [GO:0016021]	integral component of membrane [GO:0016021]	0	0
PTSG_00406	Rosette	Thecate	17.8598	12.2606	10.5845	13.5683	3.80986	14.4342	12.7218	11.4441	12.8667	1.50029	0.743356	0.778573	-0.0810318	0.247491	EGD72385;	F2TWD9	0	IPR029058;	0	757665at2759;	0	0	0	0	0	0	ENOG502RYCJ;
PTSG_00407	Rosette	Thecate	80.0693	62.7688	24.6116	55.8166	28.375	20.8755	15.4006	10.8549	15.7103	5.01747	0.00450925	0.00716716	-1.7532	0.61729	EGD72386;	F2TWE0	0	0	0	0	0	GO:0016021	0	integral component of membrane [GO:0016021]	integral component of membrane [GO:0016021]	0	0
PTSG_00408	Rosette	Thecate	70.6259	70.5188	61.3049	67.4832	5.35083	45.3441	24.9589	18.8131	29.7054	13.8878	3.01391e-05	6.22078e-05	-1.31409	0.314947	EGD72387;	F2TWE1	PF09229;PF08327;	IPR013538;IPR036338;IPR039981;IPR015310;IPR023393;	AHA1 family	1548191at2759;	0	GO:0001671; GO:0051087; GO:0051879	ATPase activator activity [GO:0001671]; chaperone binding [GO:0051087]; Hsp90 protein binding [GO:0051879]	ATPase activator activity [GO:0001671]; chaperone binding [GO:0051087]; Hsp90 protein binding [GO:0051879]	0	0	KOG2936;
PTSG_00409	Rosette	Thecate	32.8979	25.535	22.7238	27.0523	5.25402	16.9611	16.6765	15.232	16.2899	0.927129	0.000183388	0.000346133	-0.749569	0.200373	EGD72388;	F2TWE2	PF00784;PF00620;PF00397;	IPR000857;IPR038185;IPR008936;IPR000198;IPR001202;IPR036020;	0	1123653at2759;	0	GO:0005856; GO:0007165	0	cytoskeleton [GO:0005856]; signal transduction [GO:0007165]	cytoskeleton [GO:0005856]	signal transduction [GO:0007165]	ENOG502QR6X;
PTSG_00410	Rosette	Thecate	117.885	117.832	99.4843	111.734	10.6086	219.28	175.22	160.262	184.92	30.6818	0.000229744	0.000428844	0.684517	0.185816	EGD72389;	F2TWE3	PF00595;PF01988;	IPR008217;IPR001478;IPR036034;	CCC1 family	1122174at2759;	0	GO:0005384; GO:0016021; GO:0030026	manganese ion transmembrane transporter activity [GO:0005384]	integral component of membrane [GO:0016021]; manganese ion transmembrane transporter activity [GO:0005384]; cellular manganese ion homeostasis [GO:0030026]	integral component of membrane [GO:0016021]	cellular manganese ion homeostasis [GO:0030026]	KOG4473;
PTSG_00411	Rosette	Thecate	81.5477	80.1696	74.7334	78.8169	3.60293	235.811	219.989	203.709	219.836	16.0515	2.42441e-12	9.18226e-12	1.4384	0.205263	EGD72391;	F2TWE5	PF00255;	IPR000889;IPR036249;	Glutathione peroxidase family	1483113at2759;	0	GO:0004602; GO:0006979	glutathione peroxidase activity [GO:0004602]	glutathione peroxidase activity [GO:0004602]; response to oxidative stress [GO:0006979]	0	response to oxidative stress [GO:0006979]	0
PTSG_00412	Rosette	Thecate	11.1243	9.34203	7.74187	9.40274	1.69204	3.52924	3.3504	2.96616	3.28193	0.287716	1.49439e-13	6.15716e-13	-1.53934	0.208367	EGD72392;	F2TWE6	PF00270;PF04408;PF00271;PF07717;	IPR011709;IPR011545;IPR002464;IPR007502;IPR014001;IPR001650;IPR027417;	0	354219at2759;	0	GO:0003676; GO:0004386; GO:0005524; GO:0016787	ATP binding [GO:0005524]; helicase activity [GO:0004386]; hydrolase activity [GO:0016787]; nucleic acid binding [GO:0003676]	ATP binding [GO:0005524]; helicase activity [GO:0004386]; hydrolase activity [GO:0016787]; nucleic acid binding [GO:0003676]	0	0	KOG0924;
PTSG_00413	Rosette	Thecate	233.386	230.29	151.375	205.017	46.481	46.2591	45.7381	41.1616	44.3863	2.80479	4.17778e-13	1.66435e-12	-2.21798	0.305942	EGD72393;	F2TWE7	PF01192;	IPR020708;IPR006110;IPR028363;IPR036161;IPR006111;	Archaeal Rpo6/eukaryotic RPB6 RNA polymerase subunit family	1488436at2759;	0	GO:0003677; GO:0003899; GO:0005665; GO:0006351	DNA binding [GO:0003677]; DNA-directed 5'-3' RNA polymerase activity [GO:0003899]	RNA polymerase II, core complex [GO:0005665]; DNA binding [GO:0003677]; DNA-directed 5'-3' RNA polymerase activity [GO:0003899]; DNA-templated transcription [GO:0006351]	RNA polymerase II, core complex [GO:0005665]	DNA-templated transcription [GO:0006351]	KOG3405;
PTSG_00414	Rosette	Thecate	96.003	88.0222	82.3763	88.8005	6.84662	129.72	127.977	127.883	128.527	1.03444	0.0102544	0.0154895	0.502166	0.195614	EGD72394;	F2TWE8	PF05739;PF09177;	IPR010989;IPR045242;IPR015260;IPR000727;	0	1563292at2759;	0	GO:0005794; GO:0016021; GO:0048193	0	Golgi apparatus [GO:0005794]; integral component of membrane [GO:0016021]; Golgi vesicle transport [GO:0048193]	Golgi apparatus [GO:0005794]; integral component of membrane [GO:0016021]	Golgi vesicle transport [GO:0048193]	KOG3202;
PTSG_00415	Rosette	Thecate	107.252	98.8296	62.6148	89.5654	23.7167	34.6644	30.6292	27.7657	31.0198	3.46587	0.000173379	0.000328214	-1.52988	0.40743	EGD72395;	F2TWE9	PF00163;PF01479;	IPR022801;IPR001912;IPR002942;IPR036986;	Universal ribosomal protein uS4 family	1336285at2759;	0	GO:0019843; GO:1990904	rRNA binding [GO:0019843]	ribonucleoprotein complex [GO:1990904]; rRNA binding [GO:0019843]	ribonucleoprotein complex [GO:1990904]	0	KOG4655;
PTSG_00416	Rosette	Thecate	185.63	107.139	97.4256	130.065	48.3653	275.92	239.835	208.717	241.491	33.6323	0.0363164	0.0507062	0.908587	0.434031	EGD72396;	F2TWF0	PF03645;	IPR005334;IPR038586;	0	1613031at2759;	0	0	0	0	0	0	KOG4108;
PTSG_00417	Rosette	Thecate	42.2129	36.9195	16.6672	31.9332	13.4831	3.9111	3.22147	3.05098	3.39452	0.455426	2.77528e-09	8.37378e-09	-3.1639	0.532252	EGD72397;	F2TWF1	PF05022;	IPR007718;	0	1610147at2759;	0	GO:0005730	0	nucleolus [GO:0005730]	nucleolus [GO:0005730]	0	KOG2992;
PTSG_00418	Rosette	Thecate	4.73003	4.47117	3.06217	4.08779	0.897592	7.49354	7.02236	5.34878	6.62156	1.12716	0.0268857	0.0383445	0.672083	0.303674	EGD72398;	F2TWF2	PF00385;PF00271;PF00176;	IPR016197;IPR000953;IPR023780;IPR023779;IPR002464;IPR014001;IPR001650;IPR027417;IPR038718;IPR000330;	0	57339at2759;	0	GO:0005524; GO:0016787; GO:0140658	ATP binding [GO:0005524]; ATP-dependent chromatin remodeler activity [GO:0140658]; hydrolase activity [GO:0016787]	ATP binding [GO:0005524]; ATP-dependent chromatin remodeler activity [GO:0140658]; hydrolase activity [GO:0016787]	0	0	KOG0384;
PTSG_00419	Rosette	Thecate	164.214	161.495	95.3694	140.36	38.9863	22.2013	21.7947	19.3832	21.1264	1.52328	9.27035e-13	3.60562e-12	-2.72291	0.38131	EGD72399;	F2TWF3	PF04939;	IPR007023;	RRS1 family	1264304at2759;	0	GO:0005634; GO:0042254	0	nucleus [GO:0005634]; ribosome biogenesis [GO:0042254]	nucleus [GO:0005634]	ribosome biogenesis [GO:0042254]	KOG1765;
PTSG_00420	Rosette	Thecate	68.505	67.3779	38.0778	57.9869	17.251	33.1621	31.7314	29.2229	31.3721	1.99405	0.00468157	0.00742416	-0.871958	0.308312	EGD72400;	F2TWF4	PF03096;	IPR029058;IPR004142;	NDRG family	854690at2759;	0	0	0	0	0	0	KOG2931;
PTSG_00421	Rosette	Thecate	11.9929	9.13709	7.76636	9.63213	2.15634	64.294	48.597	38.6321	50.5077	12.9372	2.90208e-16	1.45601e-15	2.34725	0.287044	EGD72401;	F2TWF5	PF06441;	IPR029058;IPR000639;IPR010497;IPR016292;	Peptidase S33 family	898504at2759;	0	GO:0016021; GO:0016803	ether hydrolase activity [GO:0016803]	integral component of membrane [GO:0016021]; ether hydrolase activity [GO:0016803]	integral component of membrane [GO:0016021]	0	KOG2565;
PTSG_00422	Rosette	Thecate	11.3552	9.99861	9.71844	10.3574	0.875368	26.1372	22.5615	17.9835	22.2274	4.08712	5.74342e-07	1.41168e-06	1.05339	0.210692	EGD72402;	F2TWF6	PF07992;	IPR036188;IPR023753;IPR045024;	NADH dehydrogenase family	1388419at2759;	0	GO:0003954; GO:0006116	NADH dehydrogenase activity [GO:0003954]	NADH dehydrogenase activity [GO:0003954]; NADH oxidation [GO:0006116]	0	NADH oxidation [GO:0006116]	KOG2495;
PTSG_00423	Rosette	Thecate	19.5688	15.9849	12.2664	15.9401	3.65141	87.3106	74.4318	71.2803	77.6743	8.49283	1.17982e-21	8.42442e-21	2.2699	0.237442	EGD72403;	F2TWF7	0	0	0	1921689at2759;	0	0	0	0	0	0	0
PTSG_00424	Rosette	Thecate	64.8483	64.3817	57.881	62.3703	3.89487	25.2416	21.62	18.4601	21.7739	3.39338	9.0989e-15	4.10322e-14	-1.56122	0.201414	EGD72404;	F2TWF8	PF13499;	IPR029527;IPR011992;IPR018247;IPR002048;IPR000629;	Centrin family	1382571at2759;	0	GO:0005509; GO:0005815	calcium ion binding [GO:0005509]	microtubule organizing center [GO:0005815]; calcium ion binding [GO:0005509]	microtubule organizing center [GO:0005815]	0	KOG0028;
PTSG_00425	Rosette	Thecate	10.1101	9.26464	8.48564	9.28679	0.812455	5.80074	5.65198	4.73956	5.39742	0.574562	0.00018739	0.000353378	-0.81798	0.218979	EGD72405;	F2TWF9	0	IPR011990;IPR019734;IPR039190;	0	462708at2759;	0	0	0	0	0	0	ENOG502QPJ1;
PTSG_00426	Rosette	Thecate	11248.9	10754.1	9369.34	10457.5	974.283	24178.2	21158.8	18688.5	21341.8	2749.42	4.63694e-15	2.13461e-14	0.98651	0.125888	EGD72406;	F2TWG0	PF01248;	IPR029064;IPR004038;IPR004037;IPR000530;	Eukaryotic ribosomal protein eL8 family; Eukaryotic ribosomal protein eS12 family	1474866at2759;	0	GO:0003735; GO:0005840; GO:0006412; GO:0042254; GO:1990904	structural constituent of ribosome [GO:0003735]	ribonucleoprotein complex [GO:1990904]; ribosome [GO:0005840]; structural constituent of ribosome [GO:0003735]; ribosome biogenesis [GO:0042254]; translation [GO:0006412]	ribonucleoprotein complex [GO:1990904]; ribosome [GO:0005840]	ribosome biogenesis [GO:0042254]; translation [GO:0006412]	KOG3406;
PTSG_00427	Rosette	Thecate	203.778	199.268	127.639	176.895	42.7163	41.6321	38.7845	35.9549	38.7905	2.83861	2.24714e-13	9.14043e-13	-2.19362	0.299135	EGD72407;	F2TWG1	0	IPR045238;	0	1418527at2759;	0	GO:0016021; GO:0022857	transmembrane transporter activity [GO:0022857]	integral component of membrane [GO:0016021]; transmembrane transporter activity [GO:0022857]	integral component of membrane [GO:0016021]	0	KOG3324;
PTSG_00428	Rosette	Thecate	21.4578	18.8038	14.9731	18.4116	3.26007	21.2465	19.932	19.7396	20.306	0.820128	0.550245	0.60065	0.122093	0.204377	EGD72408;	F2TWG2	PF10288;	IPR019407;IPR014729;	CTU2/NCS2 family	1442062at2759;	UPA00988;	GO:0000049; GO:0002098; GO:0005737; GO:0016779; GO:0032447; GO:0034227	nucleotidyltransferase activity [GO:0016779]; tRNA binding [GO:0000049]	cytoplasm [GO:0005737]; nucleotidyltransferase activity [GO:0016779]; tRNA binding [GO:0000049]; protein urmylation [GO:0032447]; tRNA thio-modification [GO:0034227]; tRNA wobble uridine modification [GO:0002098]	cytoplasm [GO:0005737]	protein urmylation [GO:0032447]; tRNA thio-modification [GO:0034227]; tRNA wobble uridine modification [GO:0002098]	KOG2594;
PTSG_00429	Rosette	Thecate	5.3065	5.19477	5.12886	5.21004	0.0897979	6.69365	6.46135	6.02684	6.39395	0.338475	0.202787	0.246586	0.260026	0.204158	EGD72409;	F2TWG3	PF14843;PF01483;PF00082;PF16470;	IPR006212;IPR008979;IPR032778;IPR009030;IPR034182;IPR002884;IPR000209;IPR036852;IPR023827;IPR022398;IPR023828;IPR015500;IPR032815;IPR038466;	Peptidase S8 family	518530at2759;	0	GO:0004252; GO:0006508; GO:0016021	serine-type endopeptidase activity [GO:0004252]	integral component of membrane [GO:0016021]; serine-type endopeptidase activity [GO:0004252]; proteolysis [GO:0006508]	integral component of membrane [GO:0016021]	proteolysis [GO:0006508]	KOG3525;
PTSG_00430	Rosette	Thecate	7.4831	2.44102	2.19116	4.03842	2.98579	3.91094	2.58632	2.10564	2.86763	0.934948	0.640587	0.684394	-0.336828	0.721446	EGD72410;	F2TWG4	PF01302;	IPR036859;IPR000938;IPR011992;IPR018247;IPR002048;	0	1550378at2759;	0	GO:0005509	calcium ion binding [GO:0005509]	calcium ion binding [GO:0005509]	0	0	KOG4568;
PTSG_00431	Rosette	Thecate	3.13813	2.4923	2.23881	2.62308	0.463705	5.28489	4.58198	3.94915	4.60534	0.668173	0.00386993	0.006213	0.780304	0.270135	EGD72411;	F2TWG5	0	0	0	1825254at2759;	0	0	0	0	0	0	ENOG502QSCZ;
PTSG_00432	Rosette	Thecate	35.1054	31.1749	26.012	30.7641	4.56061	9.21774	8.89943	7.6792	8.59879	0.812138	3.56259e-19	2.18023e-18	-1.86486	0.20837	EGD72412;	F2TWG6	PF00568;	IPR045027;IPR011993;IPR000697;	0	1251658at2759;	0	GO:0035256; GO:0110165	G protein-coupled glutamate receptor binding [GO:0035256]	cellular anatomical entity [GO:0110165]; G protein-coupled glutamate receptor binding [GO:0035256]	cellular anatomical entity [GO:0110165]	0	ENOG502QR3K;
PTSG_00433	Rosette	Thecate	5.74795	4.30025	4.26298	4.77039	0.846795	61.1435	43.5549	19.6224	41.4403	20.8412	1.04744e-14	4.70198e-14	2.94896	0.38133	EGD72413;	F2TWG7	PF00102;	IPR029021;IPR000242;IPR016130;IPR003595;IPR000387;	0	411281at2759;	0	GO:0004725; GO:0006470	protein tyrosine phosphatase activity [GO:0004725]	protein tyrosine phosphatase activity [GO:0004725]; protein dephosphorylation [GO:0006470]	0	protein dephosphorylation [GO:0006470]	KOG4228;
PTSG_00434	Rosette	Thecate	52.7371	46.892	35.8325	45.1538	8.5853	20.4651	15.3946	13.1476	16.3357	3.74847	7.59823e-11	2.58818e-10	-1.50427	0.23113	EGD72414;	F2TWG8	PF08617;	IPR013926;IPR036504;	CGI121/TPRKB family	1360669at2759;	0	GO:0005634	0	nucleus [GO:0005634]	nucleus [GO:0005634]	0	KOG4066;
PTSG_00435	Rosette	Thecate	138.949	131.678	98.4095	123.012	21.6144	49.9837	46.9518	41.5699	46.1685	4.26127	1.14786e-07	3.0164e-07	-1.43483	0.27064	EGD72415;	F2TWG9	PF12171;	IPR003604;IPR022755;IPR036236;IPR013087;	0	1445352at2759;	0	GO:0003676; GO:0008270	nucleic acid binding [GO:0003676]; zinc ion binding [GO:0008270]	nucleic acid binding [GO:0003676]; zinc ion binding [GO:0008270]	0	0	KOG3408;
PTSG_00436	Rosette	Thecate	11.7505	10.3862	9.38838	10.5084	1.18577	0.110344	0.0375129	0.0225512	0.0568026	0.0469675	4.63449e-47	1.1332e-45	-7.47324	0.518701	EGD72416;	F2TWH0	0	0	0	855733at2759;	0	GO:0016021	0	integral component of membrane [GO:0016021]	integral component of membrane [GO:0016021]	0	ENOG502QRTD;
PTSG_00437	Rosette	Thecate	38.3411	33.6845	33.1873	35.071	2.84289	22.2011	19.1261	14.7758	18.701	3.73088	8.02604e-07	1.94841e-06	-0.957909	0.194116	EGD72417;	F2TWH1	PF04053;PF06957;PF00400;	IPR016391;IPR010714;IPR006692;IPR020472;IPR015943;IPR001680;IPR019775;IPR036322;	0	139008at2759;	0	GO:0000139; GO:0005198; GO:0006886; GO:0006888; GO:0030126	structural molecule activity [GO:0005198]	COPI vesicle coat [GO:0030126]; Golgi membrane [GO:0000139]; structural molecule activity [GO:0005198]; endoplasmic reticulum to Golgi vesicle-mediated transport [GO:0006888]; intracellular protein transport [GO:0006886]	COPI vesicle coat [GO:0030126]; Golgi membrane [GO:0000139]	endoplasmic reticulum to Golgi vesicle-mediated transport [GO:0006888]; intracellular protein transport [GO:0006886]	KOG0292;
PTSG_00438	Rosette	Thecate	16.8607	15.6201	15.5233	16.0014	0.745753	23.6241	19.0095	18.2788	20.3041	2.89831	0.138729	0.174816	0.301073	0.203354	EGD72418;	F2TWH2	PF14779;	IPR028784;IPR032728;IPR015943;IPR036322;	0	783386at2759;	0	GO:0034464; GO:1905515	0	BBSome [GO:0034464]; non-motile cilium assembly [GO:1905515]	BBSome [GO:0034464]	non-motile cilium assembly [GO:1905515]	ENOG502QS2X;
PTSG_00439	Rosette	Thecate	18.7045	17.8904	16.9782	17.8577	0.863607	14	12.8984	12.4611	13.1198	0.793002	0.0182044	0.0266042	-0.479193	0.202924	EGD72419;	F2TWH3	PF00169;	IPR011993;IPR001849;	0	1558185at2759;	0	0	0	0	0	0	ENOG502TG80;
PTSG_00440	Rosette	Thecate	12.4689	12.1979	7.11394	10.5936	3.01651	45.0973	36.9651	31.74	37.9341	6.73113	8.46015e-08	2.24882e-07	1.83459	0.342464	EGD72421;	F2TWH5	PF09747;	IPR040233;IPR018613;	0	1227195at2759;	0	0	0	0	0	0	KOG3044;
PTSG_00441	Rosette	Thecate	11.2608	9.87696	8.79424	9.97733	1.23633	17.0816	16.3528	13.5992	15.6779	1.83666	0.00274351	0.00449383	0.618128	0.206379	EGD72422;	F2TWH6	PF03810;	IPR011989;IPR016024;IPR001494;IPR040122;	0	525700at2759;	0	GO:0005737; GO:0006606; GO:0031267	small GTPase binding [GO:0031267]	cytoplasm [GO:0005737]; small GTPase binding [GO:0031267]; protein import into nucleus [GO:0006606]	cytoplasm [GO:0005737]	protein import into nucleus [GO:0006606]	KOG2023;
PTSG_00442	Rosette	Thecate	24.5319	23.9119	22.1989	23.5476	1.20839	18.3485	17.8316	15.5739	17.2513	1.47554	0.0141466	0.0209735	-0.485118	0.197723	EGD72423;	F2TWH7	PF09110;PF00271;PF09111;PF00176;	IPR014001;IPR001650;IPR009057;IPR044754;IPR015194;IPR036306;IPR027417;IPR001005;IPR017884;IPR015195;IPR038718;IPR000330;	SNF2/RAD54 helicase family, ISWI subfamily	61251at2759;	0	GO:0003677; GO:0005524; GO:0005634; GO:0031491; GO:0140658	ATP binding [GO:0005524]; ATP-dependent chromatin remodeler activity [GO:0140658]; DNA binding [GO:0003677]; nucleosome binding [GO:0031491]	nucleus [GO:0005634]; ATP binding [GO:0005524]; ATP-dependent chromatin remodeler activity [GO:0140658]; DNA binding [GO:0003677]; nucleosome binding [GO:0031491]	nucleus [GO:0005634]	0	KOG0385;
PTSG_00443	Rosette	Thecate	2.6466	2.46285	2.27817	2.46254	0.184213	14.0091	12.6472	8.31599	11.6574	2.97283	3.10522e-17	1.65857e-16	2.17279	0.257362	EGD72424;	F2TWH8	PF01363;	IPR000306;IPR017455;IPR011011;IPR013083;	0	707099at2759;	0	GO:0046872	metal ion binding [GO:0046872]	metal ion binding [GO:0046872]	0	0	KOG1842;
PTSG_00444	Rosette	Thecate	1.98487	1.57289	1.57143	1.70973	0.238279	15.6436	8.38652	5.93647	9.98886	5.04804	1.93911e-15	9.1883e-15	2.39737	0.301739	EGD72425;	F2TWH9	0	0	0	0	0	GO:0016021	0	integral component of membrane [GO:0016021]	integral component of membrane [GO:0016021]	0	0
PTSG_00445	Rosette	Thecate	24.2317	20.7407	10.1678	18.38	7.32309	8.91477	7.47554	5.60072	7.33034	1.66179	0.00113594	0.00195527	-1.29133	0.396785	EGD72426;	F2TWI0	PF04266;PF06221;	IPR007374;IPR015947;IPR039128;IPR009349;	0	1132270at2759;	0	GO:0005634; GO:0006355; GO:0008270	zinc ion binding [GO:0008270]	nucleus [GO:0005634]; zinc ion binding [GO:0008270]; regulation of DNA-templated transcription [GO:0006355]	nucleus [GO:0005634]	regulation of DNA-templated transcription [GO:0006355]	KOG2845;
PTSG_00446	Rosette	Thecate	1.03049	0.98925	0.934339	0.984692	0.048235	2.10602	1.58067	1.45404	1.71358	0.345712	0.00134827	0.00229774	0.746816	0.23298	EGD72427;	F2TWI1	PF02259;PF02260;PF00454;	IPR016024;IPR003152;IPR011009;IPR000403;IPR036940;IPR018936;IPR003151;IPR014009;	0	80538at2759;	0	GO:0004674; GO:0005524; GO:0016310	ATP binding [GO:0005524]; protein serine/threonine kinase activity [GO:0004674]	ATP binding [GO:0005524]; protein serine/threonine kinase activity [GO:0004674]; phosphorylation [GO:0016310]	0	phosphorylation [GO:0016310]	KOG0890;
PTSG_00447	Rosette	Thecate	20.7128	19.74	14.1068	18.1865	3.56645	8.16063	6.5146	5.55293	6.74272	1.31873	7.49294e-08	2.00009e-07	-1.46183	0.27177	EGD72428;	F2TWI2	PF03129;PF00587;	IPR002314;IPR006195;IPR045864;IPR004154;IPR036621;IPR002316;IPR004500;IPR033730;	0	409116at2759;	0	GO:0004827; GO:0005524; GO:0005737; GO:0006433	ATP binding [GO:0005524]; proline-tRNA ligase activity [GO:0004827]	cytoplasm [GO:0005737]; ATP binding [GO:0005524]; proline-tRNA ligase activity [GO:0004827]; prolyl-tRNA aminoacylation [GO:0006433]	cytoplasm [GO:0005737]	prolyl-tRNA aminoacylation [GO:0006433]	KOG2324;
PTSG_00448	Rosette	Thecate	101.366	91.1075	72.9647	88.4794	14.3819	62.7291	62.3705	53.5155	59.5384	5.21905	0.00192587	0.00322079	-0.596025	0.192177	EGD72429;	F2TWI3	PF00884;	IPR017850;IPR000917;	0	515367at2759;	0	GO:0008484	sulfuric ester hydrolase activity [GO:0008484]	sulfuric ester hydrolase activity [GO:0008484]	0	0	KOG3867;
PTSG_00449	Rosette	Thecate	34.0168	31.2071	28.9897	31.4045	2.51936	43.8304	31.3502	30.4431	35.2079	7.48109	0.583637	0.631501	0.113576	0.207225	EGD72430;	F2TWI4	PF18029;	IPR043193;IPR043194;IPR029068;IPR041581;IPR037523;	Glyoxalase I family	824414at2759;	0	0	0	0	0	0	KOG2943;
PTSG_00450	Rosette	Thecate	27.0113	23.7151	20.8045	23.8436	3.10539	25.3186	17.2499	12.8557	18.4748	6.32109	0.0726243	0.0962754	-0.449542	0.250415	EGD72431;	F2TWI5	PF00169;PF00616;PF00017;PF00018;	IPR011993;IPR001849;IPR039360;IPR035842;IPR001936;IPR008936;IPR000980;IPR036860;IPR036028;IPR001452;	0	145372at2759;	0	GO:0007165; GO:0043087	0	regulation of GTPase activity [GO:0043087]; signal transduction [GO:0007165]	0	regulation of GTPase activity [GO:0043087]; signal transduction [GO:0007165]	KOG3508;
PTSG_00451	Rosette	Thecate	17.0343	16.2801	14.091	15.8018	1.52882	44.3934	42.9086	42.6391	43.3137	0.944696	1.63115e-11	5.84473e-11	1.42407	0.211421	EGD72432;	F2TWI6	PF10483;	IPR019519;IPR027417;	ELP5 family	0	UPA00988;	GO:0002098; GO:0005634; GO:0005737; GO:0033588	0	cytoplasm [GO:0005737]; elongator holoenzyme complex [GO:0033588]; nucleus [GO:0005634]; tRNA wobble uridine modification [GO:0002098]	cytoplasm [GO:0005737]; elongator holoenzyme complex [GO:0033588]; nucleus [GO:0005634]	tRNA wobble uridine modification [GO:0002098]	0
PTSG_00452	Rosette	Thecate	2.02692	1.92804	1.74761	1.90086	0.141623	3.68276	3.62344	3.40168	3.5693	0.148155	7.87101e-05	0.000155355	0.875907	0.221844	EGD72433;	F2TWI7	0	0	0	0	0	0	0	0	0	0	0
PTSG_00453	Rosette	Thecate	1388.52	1130.21	469.302	996.01	474.076	210.044	190.2	130.472	176.905	41.4182	0.00043298	0.000782455	-2.41279	0.685622	EGD72434;	F2TWI8	0	0	0	0	0	GO:0016021	0	integral component of membrane [GO:0016021]	integral component of membrane [GO:0016021]	0	0
PTSG_00454	Rosette	Thecate	13.6696	12.0477	11.147	12.2881	1.27836	18.55	16.9875	11.3148	15.6174	3.80717	0.175254	0.21577	0.285045	0.210285	EGD72435;	F2TWI9	PF13181;	IPR011990;IPR019734;	0	280620at2759;	0	0	0	0	0	0	KOG1126;
PTSG_00455	Rosette	Thecate	18.3511	16.8052	14.9637	16.7067	1.69582	76.9536	60.8388	42.0547	59.949	17.4664	1.87214e-16	9.51621e-16	1.77029	0.215103	EGD72436;	F2TWJ0	0	0	0	0	0	0	0	0	0	0	0
PTSG_00456	Rosette	Thecate	54.8083	54.4123	33.899	47.7065	11.9593	57.2704	52.062	47.8529	52.3951	4.71756	0.710424	0.748353	0.131658	0.3546	EGD72437;	F2TWJ1	PF02847;PF02854;	IPR016024;IPR045208;IPR003891;IPR003890;	Eukaryotic initiation factor 4G family	594395at2759;	0	GO:0003723; GO:0003743	RNA binding [GO:0003723]; translation initiation factor activity [GO:0003743]	RNA binding [GO:0003723]; translation initiation factor activity [GO:0003743]	0	0	KOG0401;
PTSG_00458	Rosette	Thecate	10.6406	9.86066	7.61478	9.37201	1.57098	21.8133	19.2289	16.68	19.2408	2.56667	7.32456e-05	0.000145045	1.00852	0.254323	EGD72438;	F2TWJ2	PF00069;	IPR045269;IPR011009;IPR007330;IPR036181;IPR000719;IPR017441;IPR008271;	Protein kinase superfamily	1084750at2759;	0	GO:0004674; GO:0005524; GO:0006468; GO:0006914	ATP binding [GO:0005524]; protein serine/threonine kinase activity [GO:0004674]	ATP binding [GO:0005524]; protein serine/threonine kinase activity [GO:0004674]; autophagy [GO:0006914]; protein phosphorylation [GO:0006468]	0	autophagy [GO:0006914]; protein phosphorylation [GO:0006468]	KOG0595;
PTSG_00459	Rosette	Thecate	21.7301	21.6406	17.6078	20.3262	2.35464	92.97	79.9307	64.3473	79.0827	14.3302	3.26706e-13	1.31216e-12	1.91627	0.263118	EGD72439;	F2TWJ3	0	0	0	0	0	0	0	0	0	0	0
PTSG_00460	Rosette	Thecate	13.3781	6.05125	5.85981	8.42972	4.28648	77.3625	57.9914	42.4195	59.2578	17.5059	1.95694e-07	5.04344e-07	2.8469	0.547125	EGD72440;	F2TWJ4	0	IPR036056;IPR014716;	0	754383at2759;	0	0	0	0	0	0	0
PTSG_00461	Rosette	Thecate	6.62457	4.76417	3.64776	5.01216	1.50382	16.1638	14.9684	13.0914	14.7412	1.54874	3.14695e-07	7.95351e-07	1.5583	0.304688	EGD72441;	F2TWJ5	PF03982;	IPR007130;	Diacylglycerol acyltransferase family	1347007at2759;	0	GO:0008374; GO:0016021	O-acyltransferase activity [GO:0008374]	integral component of membrane [GO:0016021]; O-acyltransferase activity [GO:0008374]	integral component of membrane [GO:0016021]	0	KOG0831;
PTSG_00462	Rosette	Thecate	16.7001	16.5372	13.2637	15.5003	1.93866	15.0608	14.0763	12.916	14.0177	1.0736	0.419029	0.471573	-0.173779	0.215044	EGD72442;	F2TWJ6	PF00069;	IPR011009;IPR000719;IPR017441;IPR008271;	Protein kinase superfamily	698464at2759;	0	GO:0004674; GO:0005524; GO:0006468	ATP binding [GO:0005524]; protein serine/threonine kinase activity [GO:0004674]	ATP binding [GO:0005524]; protein serine/threonine kinase activity [GO:0004674]; protein phosphorylation [GO:0006468]	0	protein phosphorylation [GO:0006468]	KOG0590;
PTSG_00463	Rosette	Thecate	13.5933	13.3514	13.1245	13.3564	0.234411	8.7656	8.61534	7.31886	8.23327	0.795455	0.0014003	0.00238191	-0.735229	0.230148	EGD72443;	F2TWJ7	0	IPR001611;IPR032675;	0	1021585at2759;	0	0	0	0	0	0	KOG2123;
PTSG_00467	Rosette	Thecate	20.1636	19.6276	15.6135	18.4682	2.48676	18.9334	18.1775	13.9972	17.0361	2.6587	0.474478	0.526916	-0.15356	0.214705	EGD72446;	F2TWK0	PF15294;	IPR026157;	LZTFL1 family	1107668at2759;	0	GO:0005737	0	cytoplasm [GO:0005737]	cytoplasm [GO:0005737]	0	ENOG502QRGB;
PTSG_00470	Rosette	Thecate	17.6778	15.1446	13.2507	15.3577	2.22122	21.3091	19.6303	19.2731	20.0708	1.08716	0.0822286	0.108042	0.360533	0.207453	EGD72448;	F2TWK2	PF07719;PF13181;	IPR028796;IPR011990;IPR013105;IPR019734;	0	637646at2759;	0	GO:0034464; GO:1905515	0	BBSome [GO:0034464]; non-motile cilium assembly [GO:1905515]	BBSome [GO:0034464]	non-motile cilium assembly [GO:1905515]	KOG1129;
PTSG_00471	Rosette	Thecate	7.15318	6.53946	5.77813	6.49026	0.688843	17.0883	14.3958	12.0847	14.523	2.50423	2.43618e-05	5.08649e-05	1.11662	0.264563	EGD72449;	F2TWK3	PF12767;	IPR024738;	0	1347321at2759;	0	GO:0070461	0	SAGA-type complex [GO:0070461]	SAGA-type complex [GO:0070461]	0	0
PTSG_00472	Rosette	Thecate	42.7757	28.3793	26.8039	32.6529	8.80184	107.966	92.9573	88.3166	96.4133	10.2704	2.52936e-11	8.93607e-11	1.55463	0.23302	EGD72450;	F2TWK4	0	IPR011057;	0	1424882at2759;	0	0	0	0	0	0	ENOG502RYJZ;
PTSG_00473	Rosette	Thecate	108.236	80.9598	74.7619	87.986	17.8091	74.3526	62.4559	55.375	64.0612	9.59011	0.0169348	0.0248528	-0.482159	0.201899	EGD72451;	F2TWK5	0	0	0	1571400at2759;	0	0	0	0	0	0	0
PTSG_00476	Rosette	Thecate	9.14803	9.02126	7.10506	8.42478	1.14467	10.0424	8.34129	7.67646	8.68673	1.22023	0.966176	0.971738	0.0103576	0.244256	EGD72453;	F2TWK7	PF07162;	IPR010796;	0	1387644at2759;	0	GO:0005737; GO:0005929; GO:0030030	0	cilium [GO:0005929]; cytoplasm [GO:0005737]; cell projection organization [GO:0030030]	cilium [GO:0005929]; cytoplasm [GO:0005737]	cell projection organization [GO:0030030]	KOG4027;
PTSG_00477	Rosette	Thecate	6.39939	5.62642	5.08504	5.70362	0.660567	0.552574	0.405258	0.307627	0.421819	0.12331	4.57588e-55	1.4493e-53	-3.81446	0.244054	EGD72454;	F2TWK8	0	0	0	0	0	0	0	0	0	0	0
PTSG_00478	Rosette	Thecate	12.9858	11.7423	11.6531	12.1271	0.745021	69.7691	51.7234	49.1586	56.8837	11.2325	2.22727e-25	1.93782e-24	2.17857	0.209273	EGD72455;	F2TWK9	PF14802;	IPR029399;	TMEM192 family	1249559at2759;	0	GO:0016021	0	integral component of membrane [GO:0016021]	integral component of membrane [GO:0016021]	0	ENOG502RYVA;
PTSG_00481	Rosette	Thecate	19.7597	19.7099	16.9613	18.8103	1.60143	7.45967	6.24377	5.96278	6.5554	0.795616	2.61165e-13	1.05557e-12	-1.55597	0.212766	EGD72458;	F2TWL2	PF01266;	IPR006076;IPR036188;	0	752680at2759;	0	GO:0016491	oxidoreductase activity [GO:0016491]	oxidoreductase activity [GO:0016491]	0	0	KOG2853;
PTSG_00482	Rosette	Thecate	16.7219	15.0806	15.0443	15.6156	0.958254	8.44688	5.15503	4.54301	6.0483	2.09965	1.50407e-08	4.26049e-08	-1.4525	0.256576	EGD72459;	F2TWL3	0	IPR018490;IPR014710;	0	1511857at2759;	0	GO:0016021	0	integral component of membrane [GO:0016021]	integral component of membrane [GO:0016021]	0	ENOG502S2FF;
PTSG_00483	Rosette	Thecate	3.59626	3.44259	3.25203	3.43029	0.172445	2.48358	1.99738	1.33906	1.94001	0.574416	0.00033605	0.000616129	-0.898313	0.25052	EGD72460;	F2TWL4	0	0	0	0	0	0	0	0	0	0	0
PTSG_00486	Rosette	Thecate	2.98273	2.58878	1.85015	2.47389	0.574966	0.913876	0.77074	0.629987	0.771534	0.141946	3.39851e-08	9.33858e-08	-1.69484	0.307061	EGD72462;	F2TWL6	PF00646;	IPR036047;IPR001810;IPR036322;	0	1046098at2759;	0	0	0	0	0	0	KOG0274;
PTSG_00487	Rosette	Thecate	28.0545	26.9332	26.9235	27.3038	0.650188	0.149575	0.0957894	0.0564295	0.100598	0.0467584	7.94526e-123	1.41087e-120	-8.12358	0.344667	EGD72463;	F2TWL7	PF12796;PF00096;	IPR002110;IPR036770;IPR036236;IPR013087;	0	1282883at2759;	0	0	0	0	0	0	KOG1721;KOG4177;
PTSG_00488	Rosette	Thecate	26.4022	22.5407	20.953	23.2986	2.80256	58.1544	40.2347	34.6481	44.3458	12.2806	0.000399186	0.000724772	0.865729	0.244513	EGD72464;	F2TWL8	PF13499;	IPR011992;IPR018247;IPR002048;	0	1271942at2759;	0	GO:0005509; GO:0007229	calcium ion binding [GO:0005509]	calcium ion binding [GO:0005509]; integrin-mediated signaling pathway [GO:0007229]	0	integrin-mediated signaling pathway [GO:0007229]	KOG0034;
PTSG_00489	Rosette	Thecate	5.1616	4.76454	3.27709	4.40108	0.99344	7.78006	5.88219	5.36546	6.34257	1.27143	0.0295433	0.0418482	0.501072	0.230255	EGD72465;	F2TWL9	PF01770;	IPR002666;IPR036259;	Reduced folate carrier (RFC) transporter (TC 2.A.48) family	795242at2759;	0	GO:0016021; GO:0090482	vitamin transmembrane transporter activity [GO:0090482]	integral component of membrane [GO:0016021]; vitamin transmembrane transporter activity [GO:0090482]	integral component of membrane [GO:0016021]	0	KOG3810;
PTSG_00490	Rosette	Thecate	12.0527	11.8501	9.97906	11.2939	1.14322	23.2716	15.3159	14.4192	17.6689	4.87277	0.0191431	0.0278782	0.58206	0.248454	EGD72466;	F2TWM0	PF00400;	IPR020472;IPR015943;IPR001680;IPR019775;IPR036322;	0	1090342at2759;	0	GO:0016301; GO:0016310	kinase activity [GO:0016301]	kinase activity [GO:0016301]; phosphorylation [GO:0016310]	0	phosphorylation [GO:0016310]	KOG0316;
PTSG_00491	Rosette	Thecate	90.2961	85.3735	61.5382	79.0693	15.3806	235.025	177.521	125.132	179.226	54.9664	1.2999e-05	2.79596e-05	1.11927	0.256707	EGD72467;	F2TWM1	PF00179;	IPR000608;IPR023313;IPR016135;	Ubiquitin-conjugating enzyme family	1116856at2759;	0	GO:0005524; GO:0016740	ATP binding [GO:0005524]; transferase activity [GO:0016740]	ATP binding [GO:0005524]; transferase activity [GO:0016740]	0	0	KOG0425;
PTSG_00492	Rosette	Thecate	1.70284	1.04862	0.855022	1.20216	0.444275	4.56206	4.09229	3.95076	4.2017	0.319998	6.0912e-09	1.78228e-08	1.82484	0.313858	EGD72468;	F2TWM2	PF03188;PF02014;	IPR006593;IPR045266;IPR005018;IPR002861;IPR042307;	FRRS1 family	599276at2759;	0	GO:0016021; GO:0046872	metal ion binding [GO:0046872]	integral component of membrane [GO:0016021]; metal ion binding [GO:0046872]	integral component of membrane [GO:0016021]	0	KOG4293;
PTSG_00493	Rosette	Thecate	16.5197	13.6999	13.042	14.4205	1.84749	96.1658	94.4505	75.8733	88.8299	11.2535	2.55543e-34	3.60891e-33	2.58671	0.211749	EGD72469;	F2TWM3	0	IPR026126;IPR036465;	BABAM1 family	1583424at2759;	0	GO:0045739; GO:0070531; GO:0070552	0	BRCA1-A complex [GO:0070531]; BRISC complex [GO:0070552]; positive regulation of DNA repair [GO:0045739]	BRCA1-A complex [GO:0070531]; BRISC complex [GO:0070552]	positive regulation of DNA repair [GO:0045739]	0
PTSG_00494	Rosette	Thecate	0.292615	0.11178	0	0.134799	0.14766	5.40393	4.83261	4.60092	4.94582	0.4133	1.72596e-07	4.47264e-07	5.54021	1.05999	EGD72470;	F2TWM4	PF08241;	IPR013216;IPR029063;	0	1582481at2759;	0	GO:0008168; GO:0032259	methyltransferase activity [GO:0008168]	methyltransferase activity [GO:0008168]; methylation [GO:0032259]	0	methylation [GO:0032259]	KOG1269;
PTSG_00497	Rosette	Thecate	88.3474	86.2329	62.216	78.9321	14.5151	37.2052	35.5509	32.7878	35.1813	2.23181	1.94759e-09	5.95437e-09	-1.18376	0.197223	EGD72472;	F2TWM6	PF00224;PF02887;	IPR001697;IPR015813;IPR040442;IPR011037;IPR018209;IPR015793;IPR015795;IPR036918;IPR015806;	Pyruvate kinase family	933620at2759;	UPA00109;	GO:0000287; GO:0004743; GO:0005524; GO:0016301; GO:0030955	ATP binding [GO:0005524]; kinase activity [GO:0016301]; magnesium ion binding [GO:0000287]; potassium ion binding [GO:0030955]; pyruvate kinase activity [GO:0004743]	ATP binding [GO:0005524]; kinase activity [GO:0016301]; magnesium ion binding [GO:0000287]; potassium ion binding [GO:0030955]; pyruvate kinase activity [GO:0004743]	0	0	KOG2323;
PTSG_00498	Rosette	Thecate	19.3703	17.5087	16.5311	17.8034	1.44235	27.7652	26.7531	25.0864	26.5349	1.35264	0.00658125	0.0102264	0.543434	0.199989	EGD72473;	F2TWM7	PF07714;	IPR011009;IPR000719;IPR001245;	0	0	0	GO:0004674; GO:0005524; GO:0006468; GO:0016021	ATP binding [GO:0005524]; protein serine/threonine kinase activity [GO:0004674]	integral component of membrane [GO:0016021]; ATP binding [GO:0005524]; protein serine/threonine kinase activity [GO:0004674]; protein phosphorylation [GO:0006468]	integral component of membrane [GO:0016021]	protein phosphorylation [GO:0006468]	KOG0194;
PTSG_00499	Rosette	Thecate	19.1838	10.3377	9.35554	12.959	5.41312	76.2515	75.7847	67.3995	73.1453	4.98142	2.22208e-07	5.70369e-07	2.53563	0.48953	EGD72474;	F2TWM8	0	IPR029619;	0	1823441at2759;	0	0	0	0	0	0	0
PTSG_00501	Rosette	Thecate	4.19122	3.62267	3.15727	3.65705	0.517831	9.4154	7.73314	7.09378	8.08077	1.19922	5.52565e-08	1.48779e-07	1.10863	0.204035	EGD72476;	F2TWN0	PF00431;PF07974;PF07645;PF00053;PF01437;	IPR000859;IPR001881;IPR000742;IPR000152;IPR018097;IPR013111;IPR015915;IPR002049;IPR002165;IPR016201;IPR035914;	0	49565at2759;	0	GO:0005509; GO:0016021	calcium ion binding [GO:0005509]	integral component of membrane [GO:0016021]; calcium ion binding [GO:0005509]	integral component of membrane [GO:0016021]	0	KOG1388;
PTSG_00506	Rosette	Thecate	2124.26	1804.4	962.065	1630.24	600.352	228.81	200.772	157.444	195.676	35.9546	7.74245e-12	2.83332e-11	-3.03186	0.443045	EGD72480;	F2TWN4	PF00137;	IPR002379;IPR000245;IPR011555;IPR035921;	V-ATPase proteolipid subunit family	1534092at2759;	0	GO:0005774; GO:0016021; GO:0033179; GO:0046961	proton-transporting ATPase activity, rotational mechanism [GO:0046961]	integral component of membrane [GO:0016021]; proton-transporting V-type ATPase, V0 domain [GO:0033179]; vacuolar membrane [GO:0005774]; proton-transporting ATPase activity, rotational mechanism [GO:0046961]	integral component of membrane [GO:0016021]; proton-transporting V-type ATPase, V0 domain [GO:0033179]; vacuolar membrane [GO:0005774]	0	KOG0232;
PTSG_00507	Rosette	Thecate	3.60229	3.23984	3.14205	3.32806	0.242473	5.2295	4.51114	4.34688	4.69584	0.469406	0.0368248	0.0513763	0.46007	0.220372	EGD72481;	F2TWN5	PF12257;	IPR027244;	0	45642at2759;	0	GO:0005096	GTPase activator activity [GO:0005096]	GTPase activator activity [GO:0005096]	0	0	KOG3572;
PTSG_00508	Rosette	Thecate	3.13756	3.11024	2.59932	2.94904	0.303174	3.26792	2.51163	2.48906	2.7562	0.443302	0.549084	0.599686	-0.137891	0.230152	EGD72482;	F2TWN6	0	IPR039656;	0	226328at2759;	0	0	0	0	0	0	ENOG502QPQQ;
PTSG_00509	Rosette	Thecate	6.51649	6.47281	6.09195	6.36042	0.233521	5.79205	4.11988	3.79813	4.57002	1.07047	0.0275236	0.039218	-0.534447	0.242488	EGD72483;	F2TWN7	PF15253;	IPR026123;	0	342602at2759;	0	0	0	0	0	0	0
PTSG_00510	Rosette	Thecate	31.6546	31.3606	26.4502	29.8218	2.92358	26.8614	23.4119	22.1287	24.134	2.44755	0.076307	0.100849	-0.339283	0.191412	EGD72484;	F2TWN8	PF14705;PF00957;	IPR044302;IPR027817;IPR038095;IPR045848;IPR042855;	Costars family	1362424at2759;	0	0	0	0	0	0	KOG0861;KOG3376;
PTSG_00511	Rosette	Thecate	20.8002	18.5052	11.9004	17.0686	4.62052	2.28524	2.0484	1.49732	1.94366	0.404269	9.74648e-24	7.74002e-23	-3.12714	0.311339	EGD72485;	F2TWN9	PF07818;	IPR012479;	0	1557444at2759;	0	GO:0006355	0	regulation of DNA-templated transcription [GO:0006355]	0	regulation of DNA-templated transcription [GO:0006355]	KOG2959;
PTSG_00512	Rosette	Thecate	3.6708	1.84125	1.69805	2.40337	1.09997	3.75709	3.38358	3.24549	3.46205	0.264674	0.3545	0.406128	0.580198	0.626634	EGD72486;	F2TWP0	0	IPR038752;	0	203701at2759;	0	0	0	0	0	0	0
PTSG_00513	Rosette	Thecate	35.1987	34.4955	34.0898	34.5947	0.561048	77.8054	59.2632	44.5608	60.5431	16.6592	0.000136393	0.000261164	0.736401	0.193047	EGD72487;	F2TWP1	0	IPR011989;IPR016024;IPR021133;	0	447572at2759;	0	0	0	0	0	0	KOG0211;
PTSG_00514	Rosette	Thecate	50.5882	43.126	41.1208	44.945	4.98896	28.9021	26.6188	24.8378	26.7862	2.03732	9.47315e-05	0.000184989	-0.777481	0.199165	EGD72488;	F2TWP2	PF14310;PF00933;PF01915;	IPR026891;IPR002772;IPR036881;IPR001764;IPR036962;IPR017853;IPR013783;	0	559385at2759;	0	GO:0004553; GO:0005975	hydrolase activity, hydrolyzing O-glycosyl compounds [GO:0004553]	hydrolase activity, hydrolyzing O-glycosyl compounds [GO:0004553]; carbohydrate metabolic process [GO:0005975]	0	carbohydrate metabolic process [GO:0005975]	ENOG502QR4D;
PTSG_00515	Rosette	Thecate	59.394	52.023	48.0817	53.1662	5.74214	41.6588	39.8538	34.3768	38.6298	3.79219	0.0101363	0.0153326	-0.493987	0.192127	EGD72489;	F2TWP3	PF00307;PF13499;	IPR001589;IPR001715;IPR036872;IPR011992;IPR018247;IPR002048;IPR039959;IPR039956;	0	312506at2759;	0	GO:0005509; GO:0051015; GO:0051017	actin filament binding [GO:0051015]; calcium ion binding [GO:0005509]	actin filament binding [GO:0051015]; calcium ion binding [GO:0005509]; actin filament bundle assembly [GO:0051017]	0	actin filament bundle assembly [GO:0051017]	KOG0046;
PTSG_00516	Rosette	Thecate	1.04523	0.98543	0.847448	0.959371	0.101435	2.23463	2.23222	2.11589	2.19425	0.0678707	2.5332e-08	7.01959e-08	1.16383	0.208909	EGD72490;	F2TWP4	PF00179;	IPR016024;IPR001870;IPR043136;IPR000608;IPR016135;IPR044736;	0	1404665at2759;	0	0	0	0	0	0	KOG0895;KOG1477;
PTSG_00517	Rosette	Thecate	17.0481	13.6494	10.4332	13.7102	3.30788	53.5621	32.4834	24.449	36.8315	15.0358	0.000412616	0.000747151	1.3419	0.379938	EGD72491;	F2TWP5	PF05527;PF00169;	IPR045188;IPR011993;IPR001849;IPR008477;IPR038355;	0	0	0	GO:0042981	0	regulation of apoptotic process [GO:0042981]	0	regulation of apoptotic process [GO:0042981]	0
PTSG_00518	Rosette	Thecate	55.7723	50.6966	42.5791	49.6827	6.65479	54.2647	52.7927	46.7191	51.2588	3.99981	0.932968	0.944124	0.0169323	0.201308	EGD72492;	F2TWP6	PF03637;	IPR005301;IPR036703;	0	1127941at2759;	0	0	0	0	0	0	KOG1903;
PTSG_00519	Rosette	Thecate	0.15169	0.0703974	0	0.074029	0.07591	14.2829	12.1715	11.3606	12.605	1.50861	4.2434e-21	2.90547e-20	7.65917	0.812522	EGD72493;	F2TWP7	PF00685;	IPR037359;IPR027417;IPR000863;	0	417151at2759;	0	GO:0008146; GO:0016021	sulfotransferase activity [GO:0008146]	integral component of membrane [GO:0016021]; sulfotransferase activity [GO:0008146]	integral component of membrane [GO:0016021]	0	0
PTSG_00520	Rosette	Thecate	24.6352	21.5963	10.0769	18.7695	7.67982	77.6304	45.6969	42.7086	55.3453	19.3572	0.000228974	0.000427702	1.57042	0.4262	EGD72494;	F2TWP8	PF00170;	IPR004827;IPR046347;	0	0	0	GO:0003700	DNA-binding transcription factor activity [GO:0003700]	DNA-binding transcription factor activity [GO:0003700]	0	0	0
PTSG_00522	Rosette	Thecate	3.93909	3.32337	3.27961	3.51402	0.368768	81.0645	64.6045	40.8087	62.1592	20.239	1.50818e-33	2.02688e-32	4.05802	0.336187	EGD72495;	F2TWP9	0	IPR011989;IPR016024;	0	0	0	0	0	0	0	0	0
PTSG_00523	Rosette	Thecate	2.05934	1.40457	0.665516	1.37647	0.697337	17.8688	16.193	9.50793	14.5232	4.42347	8.42746e-05	0.000165576	3.41848	0.869421	EGD72496;	F2TWQ0	0	0	0	0	0	0	0	0	0	0	0
PTSG_00524	Rosette	Thecate	14.4264	11.3586	10.426	12.0704	2.09301	39.187	33.6506	26.7917	33.2098	6.20938	1.25716e-05	2.70834e-05	1.42126	0.325423	EGD72497;	F2TWQ1	PF05175;	IPR002052;IPR004557;IPR029063;IPR007848;	Eukaryotic/archaeal PrmC-related family	1450330at2759;	0	GO:0003676; GO:0006807; GO:0008757; GO:0043414; GO:0044238	nucleic acid binding [GO:0003676]; S-adenosylmethionine-dependent methyltransferase activity [GO:0008757]	nucleic acid binding [GO:0003676]; S-adenosylmethionine-dependent methyltransferase activity [GO:0008757]; macromolecule methylation [GO:0043414]; nitrogen compound metabolic process [GO:0006807]; primary metabolic process [GO:0044238]	0	macromolecule methylation [GO:0043414]; nitrogen compound metabolic process [GO:0006807]; primary metabolic process [GO:0044238]	KOG3191;
PTSG_00525	Rosette	Thecate	8.05605	7.21527	6.4395	7.23694	0.808493	8.66628	8.41664	7.54225	8.20839	0.590243	0.584618	0.632146	0.151212	0.276614	EGD72499;	F2TWQ3	0	IPR015943;IPR036322;	0	0	0	0	0	0	0	0	0
PTSG_00526	Rosette	Thecate	5.63266	5.21064	3.71884	4.85404	1.0055	5.51633	4.81285	4.24635	4.85851	0.636221	0.953439	0.96107	-0.0184079	0.315268	EGD72500;	F2TWQ4	0	0	0	0	0	0	0	0	0	0	0
PTSG_00527	Rosette	Thecate	15.2506	15.1505	9.23334	13.2115	3.44556	6.42303	6.13004	5.95373	6.16893	0.237054	2.72712e-05	5.65254e-05	-1.09421	0.26083	EGD72501;	F2TWQ5	PF08584;	IPR013893;	0	1273379at2759;	0	GO:0001682; GO:0030677	0	ribonuclease P complex [GO:0030677]; tRNA 5'-leader removal [GO:0001682]	ribonuclease P complex [GO:0030677]	tRNA 5'-leader removal [GO:0001682]	0
PTSG_00531	Rosette	Thecate	2.78688	2.61788	2.20883	2.53786	0.297214	6.51285	4.94707	2.87799	4.77931	1.82323	0.00203666	0.00339402	0.80659	0.26147	EGD72504;	F2TWQ8	PF12624;	IPR026728;IPR026854;	0	64302at2759;	0	0	0	0	0	0	KOG2955;
PTSG_00535	Rosette	Thecate	4.65096	2.54856	1.96457	3.0547	1.41291	43.5878	40.0694	31.1376	38.2649	6.41826	1.67348e-14	7.4079e-14	3.69157	0.48108	EGD72514;	F2TWR8	PF08244;PF00251;PF14295;	IPR013320;IPR001362;IPR013189;IPR013148;IPR023296;IPR003609;	Glycosyl hydrolase 32 family	1314811at2759;	0	GO:0004553; GO:0005975	hydrolase activity, hydrolyzing O-glycosyl compounds [GO:0004553]	hydrolase activity, hydrolyzing O-glycosyl compounds [GO:0004553]; carbohydrate metabolic process [GO:0005975]	0	carbohydrate metabolic process [GO:0005975]	KOG0228;
PTSG_00536	Rosette	Thecate	4.97712	3.10221	3.02101	3.70011	1.10666	20.4822	19.5817	17.7055	19.2565	1.41662	7.24221e-22	5.23682e-21	2.37959	0.247611	EGD72515;	F2TWR9	PF00041;	IPR003961;IPR036116;IPR013783;	0	633003at2759;	0	GO:0016021	0	integral component of membrane [GO:0016021]	integral component of membrane [GO:0016021]	0	KOG0613;
PTSG_00537	Rosette	Thecate	1.45984	1.26619	0.951084	1.2257	0.25678	0.958951	0.759404	0.619022	0.779126	0.170821	0.010347	0.0156207	-0.687081	0.267971	EGD72516;	F2TWS0	PF13330;	IPR025155;	0	1139523at2759;	0	GO:0016021	0	integral component of membrane [GO:0016021]	integral component of membrane [GO:0016021]	0	0
PTSG_00538	Rosette	Thecate	22.4872	22.2613	20.9841	21.9109	0.810523	22.6714	20.9197	20.672	21.421	1.08993	0.741685	0.777276	-0.0671364	0.203676	EGD72517;	F2TWS1	0	IPR027417;	0	1624424at2759;	0	0	0	0	0	0	ENOG502S9SH;
PTSG_00539	Rosette	Thecate	5.71621	5.32933	3.82033	4.95529	1.00176	20.012	17.3312	16.733	18.0254	1.74626	2.43033e-13	9.84862e-13	1.84296	0.251678	EGD72518;	F2TWS2	PF00226;	IPR001623;IPR018253;IPR036869;	0	686427at2759;	0	0	0	0	0	0	KOG0713;
PTSG_00544	Rosette	Thecate	3.1435	2.7444	2.39154	2.75981	0.376218	7.73644	7.3641	7.14432	7.41495	0.299319	8.03667e-12	2.939e-11	1.39934	0.204645	EGD72521;	F2TWS5	PF00136;PF03104;PF14260;	IPR006172;IPR017964;IPR006133;IPR006134;IPR043502;IPR042087;IPR023211;IPR030559;IPR012337;IPR036397;IPR025687;	DNA polymerase type-B family	20210at2759;	0	GO:0000166; GO:0003677; GO:0003887; GO:0016035; GO:0019985; GO:0046872; GO:0051536	DNA binding [GO:0003677]; DNA-directed DNA polymerase activity [GO:0003887]; iron-sulfur cluster binding [GO:0051536]; metal ion binding [GO:0046872]; nucleotide binding [GO:0000166]	zeta DNA polymerase complex [GO:0016035]; DNA binding [GO:0003677]; DNA-directed DNA polymerase activity [GO:0003887]; iron-sulfur cluster binding [GO:0051536]; metal ion binding [GO:0046872]; nucleotide binding [GO:0000166]; translesion synthesis [GO:0019985]	zeta DNA polymerase complex [GO:0016035]	translesion synthesis [GO:0019985]	KOG0968;
PTSG_00545	Rosette	Thecate	4.44511	4.32706	4.29547	4.35588	0.0788696	6.12405	4.90337	3.93539	4.9876	1.09676	0.586507	0.63391	0.137921	0.253576	EGD72522;	F2TWS6	PF09740;	IPR018610;	UVSSA family	996127at2759;	0	GO:0009411	0	response to UV [GO:0009411]	0	response to UV [GO:0009411]	0
PTSG_00546	Rosette	Thecate	51.5495	48.3824	22.785	40.9056	15.7726	12.7958	10.8695	10.3779	11.3478	1.27791	0.000108317	0.000210229	-1.79878	0.46466	EGD72523;	F2TWS7	0	IPR036249;IPR013766;	0	1390811at2759;	0	0	0	0	0	0	0
PTSG_00547	Rosette	Thecate	81.7252	79.865	48.8543	70.1482	18.4645	13.1212	12.0862	10.9733	12.0602	1.07418	3.48403e-09	1.04309e-08	-2.53678	0.429453	EGD72524;	F2TWS8	PF04000;	IPR011082;IPR007146;	C1D family	1436833at2759;	0	GO:0003677; GO:0003723; GO:0005730; GO:0005737; GO:0006364	DNA binding [GO:0003677]; RNA binding [GO:0003723]	cytoplasm [GO:0005737]; nucleolus [GO:0005730]; DNA binding [GO:0003677]; RNA binding [GO:0003723]; rRNA processing [GO:0006364]	cytoplasm [GO:0005737]; nucleolus [GO:0005730]	rRNA processing [GO:0006364]	KOG4835;
PTSG_00548	Rosette	Thecate	20.6425	17.4053	16.6958	18.2479	2.10393	23.4161	18.3866	15.802	19.2016	3.87194	0.900615	0.916264	0.0265429	0.212539	EGD72526;	F2TWT0	PF07699;	IPR009030;IPR011641;	0	1487804at2759;	0	GO:0016021	0	integral component of membrane [GO:0016021]	integral component of membrane [GO:0016021]	0	ENOG502S7IZ;
PTSG_00551	Rosette	Thecate	299.312	278.932	261.485	279.91	18.9325	37.0837	25.9156	22.0678	28.3557	7.79966	5.95212e-32	7.31273e-31	-3.36874	0.28635	EGD72528;	F2TWT2	PF04622;	IPR006716;	ERG2 family	1285317at2759;	0	GO:0005783; GO:0016021; GO:0016853	isomerase activity [GO:0016853]	endoplasmic reticulum [GO:0005783]; integral component of membrane [GO:0016021]; isomerase activity [GO:0016853]	endoplasmic reticulum [GO:0005783]; integral component of membrane [GO:0016021]	0	KOG4143;
PTSG_00552	Rosette	Thecate	6.03727	4.83156	4.36828	5.07904	0.861577	66.4821	57.7148	50.8445	58.3471	7.83792	1.53124e-65	6.47905e-64	3.49175	0.204218	EGD72529;	F2TWT3	0	0	0	1544109at2759;	0	0	0	0	0	0	ENOG502S90W;
PTSG_00553	Rosette	Thecate	3.49978	2.73746	2.49047	2.90924	0.526123	56.0983	43.352	31.3551	43.6018	12.3735	1.42415e-51	4.09187e-50	3.84225	0.254311	EGD72530;	F2TWT4	0	0	0	0	0	0	0	0	0	0	0
PTSG_00554	Rosette	Thecate	11.5204	11.1458	7.60922	10.0918	2.15813	35.5198	25.1612	14.2242	24.9684	10.6491	0.00441107	0.00702451	1.19931	0.421231	EGD72531;	F2TWT5	PF00270;PF00271;	IPR011545;IPR014001;IPR001650;IPR027417;IPR000629;	DEAD box helicase family	1030900at2759;	0	GO:0003676; GO:0004386; GO:0005524; GO:0016787	ATP binding [GO:0005524]; helicase activity [GO:0004386]; hydrolase activity [GO:0016787]; nucleic acid binding [GO:0003676]	ATP binding [GO:0005524]; helicase activity [GO:0004386]; hydrolase activity [GO:0016787]; nucleic acid binding [GO:0003676]	0	0	KOG0347;
PTSG_00555	Rosette	Thecate	0.30713	0.269982	0.193748	0.256953	0.057803	11.3555	8.03611	6.6024	8.66467	2.4381	8.81953e-26	7.78591e-25	4.96831	0.473261	EGD72532;	F2TWT6	0	0	0	0	0	GO:0016021	0	integral component of membrane [GO:0016021]	integral component of membrane [GO:0016021]	0	0
PTSG_00556	Rosette	Thecate	69.8219	59.8059	52.3311	60.653	8.77612	118.545	106.795	106.464	110.601	6.8815	2.56189e-05	5.33455e-05	0.840727	0.199732	EGD72533;	F2TWT7	PF00701;	IPR013785;IPR002220;	0	1238597at2759;	0	GO:0016829	lyase activity [GO:0016829]	lyase activity [GO:0016829]	0	0	ENOG502RTV6;
PTSG_00557	Rosette	Thecate	6.96147	6.45737	2.14035	5.1864	2.64997	1.65253	1.51304	1.33874	1.50143	0.157217	0.00258599	0.00424544	-1.64361	0.545491	EGD72534;	F2TWT8	0	0	0	1263799at2759;	0	0	0	0	0	0	ENOG502SCYY;
PTSG_00558	Rosette	Thecate	12.6183	11.5758	9.32233	11.1722	1.68468	11.8298	9.20668	8.96599	10.0008	1.58852	0.349333	0.400802	-0.193763	0.207038	EGD72535;	F2TWT9	0	IPR011043;IPR015915;	0	933937at2759;	0	0	0	0	0	0	KOG0379;
PTSG_00559	Rosette	Thecate	7.71108	6.82067	3.80001	6.11059	2.04995	0.797959	0.655783	0.430557	0.6281	0.185259	1.10158e-14	4.9409e-14	-3.29638	0.426609	EGD72536;	F2TWU0	PF07728;PF17865;PF17867;	IPR003593;IPR040848;IPR011704;IPR041190;IPR027417;IPR002035;IPR036465;	0	138219at2759;	0	GO:0005524; GO:0005634; GO:0016887	ATP binding [GO:0005524]; ATP hydrolysis activity [GO:0016887]	nucleus [GO:0005634]; ATP binding [GO:0005524]; ATP hydrolysis activity [GO:0016887]	nucleus [GO:0005634]	0	KOG1808;
PTSG_00560	Rosette	Thecate	55.6221	53.0149	44.9738	51.2036	5.55038	47.0996	44.9544	43.8026	45.2856	1.67323	0.309715	0.360773	-0.20587	0.202664	EGD72537;	F2TWU1	0	0	0	0	0	0	0	0	0	0	0
PTSG_00561	Rosette	Thecate	16.1923	15.5237	8.6357	13.4506	4.1832	14.1214	13.6288	10.6488	12.7996	1.87891	0.870487	0.890692	-0.0616146	0.377912	EGD72538;	F2TWU2	PF08209;	IPR013246;	SGF11 family	1244885at2759;	0	GO:0046872; GO:0070461	metal ion binding [GO:0046872]	SAGA-type complex [GO:0070461]; metal ion binding [GO:0046872]	SAGA-type complex [GO:0070461]	0	0
PTSG_00562	Rosette	Thecate	11.8304	10.2009	6.58955	9.54026	2.68213	2.49554	2.28027	2.22705	2.33428	0.142161	1.24529e-06	2.96853e-06	-2.01939	0.416515	EGD72539;	F2TWU3	PF04031;	IPR007174;	0	1070386at2759;	0	GO:0004519; GO:0006364; GO:0090730	endonuclease activity [GO:0004519]	Las1 complex [GO:0090730]; endonuclease activity [GO:0004519]; rRNA processing [GO:0006364]	Las1 complex [GO:0090730]	rRNA processing [GO:0006364]	KOG2425;
PTSG_00563	Rosette	Thecate	6.09194	5.33657	3.79346	5.07399	1.17152	3.05833	3.05588	2.93412	3.01611	0.0710143	0.00328899	0.00532372	-0.755207	0.25693	EGD72540;	F2TWU4	PF08737;	IPR014848;	0	450058at2759;	0	0	0	0	0	0	KOG4469;
PTSG_00564	Rosette	Thecate	4.25642	3.90246	3.8209	3.99326	0.231525	3.96809	3.65197	3.4403	3.68679	0.265615	0.470977	0.523619	-0.149996	0.20807	EGD72541;	F2TWU5	0	0	0	45213at2759;	0	0	0	0	0	0	0
PTSG_00565	Rosette	Thecate	37.0001	30.5668	29.0645	32.2105	4.21538	30.6464	23.2845	21.6142	25.1817	4.80567	0.119254	0.152222	-0.397764	0.255318	EGD72542;	F2TWU6	0	IPR011990;IPR030511;	IFT56 family	383516at2759;	0	0	0	0	0	0	KOG3785;
PTSG_00566	Rosette	Thecate	63.9473	56.1951	55.2374	58.4599	4.77628	30.1924	20.2127	19.7149	23.3733	5.91071	8.58316e-11	2.90722e-10	-1.37858	0.212416	EGD72543;	F2TWU7	PF00575;PF03876;	IPR012340;IPR036898;IPR045113;IPR005576;IPR003029;	Eukaryotic RPB7/RPC8 RNA polymerase subunit family	1140388at2759;	0	GO:0000428; GO:0003676; GO:0005634; GO:0006352	nucleic acid binding [GO:0003676]	DNA-directed RNA polymerase complex [GO:0000428]; nucleus [GO:0005634]; nucleic acid binding [GO:0003676]; DNA-templated transcription initiation [GO:0006352]	DNA-directed RNA polymerase complex [GO:0000428]; nucleus [GO:0005634]	DNA-templated transcription initiation [GO:0006352]	KOG3298;
PTSG_00567	Rosette	Thecate	12.4052	9.16815	8.96079	10.178	1.93155	9.61505	8.3081	7.462	8.46172	1.08472	0.160022	0.198817	-0.291729	0.207637	EGD72544;	F2TWU8	PF00780;PF10366;PF10367;	IPR000547;IPR001180;IPR032914;IPR019452;IPR019453;	0	682722at2759;	0	GO:0005737; GO:0006886; GO:0016192; GO:0043231	0	cytoplasm [GO:0005737]; intracellular membrane-bounded organelle [GO:0043231]; intracellular protein transport [GO:0006886]; vesicle-mediated transport [GO:0016192]	cytoplasm [GO:0005737]; intracellular membrane-bounded organelle [GO:0043231]	intracellular protein transport [GO:0006886]; vesicle-mediated transport [GO:0016192]	KOG2063;
PTSG_00568	Rosette	Thecate	67.3181	65.1037	46.6967	59.7062	11.3208	38.1694	30.4113	22.695	30.4252	7.73722	6.80506e-05	0.000135302	-1.01966	0.256004	EGD72545;	F2TWU9	PF00270;PF00271;	IPR011545;IPR014001;IPR001650;IPR027417;	0	608788at2759;	0	GO:0003676; GO:0004386; GO:0005524	ATP binding [GO:0005524]; helicase activity [GO:0004386]; nucleic acid binding [GO:0003676]	ATP binding [GO:0005524]; helicase activity [GO:0004386]; nucleic acid binding [GO:0003676]	0	0	KOG0332;
PTSG_00571	Rosette	Thecate	8.72929	4.72861	4.1587	5.8722	2.49067	8.09023	7.45162	5.7094	7.08375	1.23231	0.429048	0.481601	0.300176	0.379574	EGD72547;	F2TWV1	PF02174;PF00017;	IPR046355;IPR002404;IPR011993;IPR001849;IPR000980;IPR036860;IPR036028;IPR001452;	0	1923687at2759;	0	0	0	0	0	0	0
PTSG_00572	Rosette	Thecate	24.0564	19.5749	18.995	20.8754	2.77	13.6729	12.741	12.2852	12.8997	0.707313	0.000532684	0.000953252	-0.721234	0.208223	EGD72548;	F2TWV2	PF01363;PF00169;	IPR011993;IPR001849;IPR000306;IPR017455;IPR011011;IPR013083;	0	707099at2759;	0	GO:0046872	metal ion binding [GO:0046872]	metal ion binding [GO:0046872]	0	0	0
PTSG_00573	Rosette	Thecate	39.1875	31.7385	30.2769	33.7343	4.77881	28.092	27.9839	26.7199	27.5986	0.762912	0.165213	0.204501	-0.313273	0.225741	EGD72549;	F2TWV3	0	IPR009060;	0	0	0	0	0	0	0	0	0
PTSG_00574	Rosette	Thecate	20.0227	19.8331	16.5822	18.8127	1.93396	24.3721	12.8671	12.4788	16.5727	6.75728	0.238733	0.285677	-0.283956	0.241016	EGD72550;	F2TWV4	PF16561;PF04739;	IPR032640;IPR006828;IPR037256;IPR013783;IPR014756;	5'-AMP-activated protein kinase beta subunit family	956412at2759;	0	GO:0005737	0	cytoplasm [GO:0005737]	cytoplasm [GO:0005737]	0	KOG1616;
PTSG_00575	Rosette	Thecate	207.525	171.167	165.016	181.236	22.9739	139.459	138.175	138.055	138.563	0.778424	0.0308231	0.0435074	-0.413836	0.191648	EGD72551;	F2TWV5	0	0	0	1734531at2759;	0	0	0	0	0	0	0
PTSG_00576	Rosette	Thecate	2.71527	2.5175	2.47846	2.57041	0.126963	3.32784	2.77654	1.77169	2.62536	0.789014	0.845945	0.869876	-0.0503581	0.259183	EGD72552;	F2TWV6	0	IPR011989;IPR016024;	0	89960at2759;	0	0	0	0	0	0	KOG4524;
PTSG_00577	Rosette	Thecate	28.3308	24.8685	24.2433	25.8142	2.20177	59.2485	55.0469	53.0198	55.7717	3.17702	1.36576e-06	3.24143e-06	1.07974	0.223551	EGD72553;	F2TWV7	PF03256;	IPR004939;IPR008979;	0	1412628at2759;	0	0	0	0	0	0	ENOG502RZAY;
PTSG_00578	Rosette	Thecate	45.5777	40.0283	29.5878	38.3979	8.11869	59.0666	46.5059	33.4243	46.3323	12.822	0.414762	0.467551	0.221338	0.2714	EGD72554;	F2TWV8	0	0	0	0	0	GO:0016021	0	integral component of membrane [GO:0016021]	integral component of membrane [GO:0016021]	0	0
PTSG_00579	Rosette	Thecate	46.7627	43.6654	40.2683	43.5655	3.24837	9.19221	8.8865	7.92032	8.66634	0.663912	1.71421e-30	1.96698e-29	-2.36187	0.205785	EGD72555;	F2TWV9	PF11721;	IPR021720;IPR039155;	Malectin family	1057965at2759;	0	GO:0005789; GO:0016021; GO:0030246	carbohydrate binding [GO:0030246]	endoplasmic reticulum membrane [GO:0005789]; integral component of membrane [GO:0016021]; carbohydrate binding [GO:0030246]	endoplasmic reticulum membrane [GO:0005789]; integral component of membrane [GO:0016021]	0	KOG3593;
PTSG_00580	Rosette	Thecate	85.4326	74.1816	67.0073	75.5405	9.28754	31.9485	30.7287	28.1768	30.2847	1.92467	1.5666e-11	5.62648e-11	-1.34697	0.199799	EGD72556;	F2TWW0	PF06246;	IPR029012;IPR009360;IPR037200;	ISY1 family	1513531at2759;	0	GO:0000350; GO:0005634	0	nucleus [GO:0005634]; generation of catalytic spliceosome for second transesterification step [GO:0000350]	nucleus [GO:0005634]	generation of catalytic spliceosome for second transesterification step [GO:0000350]	KOG3068;
PTSG_00581	Rosette	Thecate	112.403	99.7558	80.6549	97.6045	15.9829	123.581	114.736	113.429	117.249	5.52286	0.219984	0.265353	0.243747	0.198722	EGD72557;	F2TWW1	0	IPR011992;IPR002048;	0	1470794at2759;	0	GO:0005509	calcium ion binding [GO:0005509]	calcium ion binding [GO:0005509]	0	0	KOG0027;
PTSG_00582	Rosette	Thecate	216.948	168.494	158.592	181.345	31.2287	72.6575	70.0177	60.9989	67.8913	6.11325	8.707e-14	3.65276e-13	-1.44155	0.193259	EGD72558;	F2TWW2	PF01012;	IPR000049;IPR014730;IPR012255;IPR033948;IPR014729;	ETF beta-subunit/FixA family	1092876at2759;	0	GO:0005759; GO:0009055	electron transfer activity [GO:0009055]	mitochondrial matrix [GO:0005759]; electron transfer activity [GO:0009055]	mitochondrial matrix [GO:0005759]	0	KOG3180;
PTSG_00583	Rosette	Thecate	40.4924	39.4885	38.5799	39.5203	0.956644	37.4679	33.9166	32.7949	34.7265	2.43951	0.246879	0.294158	-0.222584	0.19222	EGD72559;	F2TWW3	PF13949;PF03097;	IPR025304;IPR045251;IPR004328;IPR038499;	0	550620at2759;	0	GO:0071985	0	multivesicular body sorting pathway [GO:0071985]	0	multivesicular body sorting pathway [GO:0071985]	KOG2220;
PTSG_00586	Rosette	Thecate	15.5723	11.3556	9.10124	12.0097	3.28477	10.229	8.96779	6.70061	8.63248	1.78795	0.0777903	0.102596	-0.496159	0.281325	EGD72561;	F2TWW5	PF01263;	IPR018052;IPR015443;IPR008183;IPR011013;IPR014718;	Aldose epimerase family	978899at2759;	UPA00242;	GO:0004034; GO:0019318; GO:0030246	aldose 1-epimerase activity [GO:0004034]; carbohydrate binding [GO:0030246]	aldose 1-epimerase activity [GO:0004034]; carbohydrate binding [GO:0030246]; hexose metabolic process [GO:0019318]	0	hexose metabolic process [GO:0019318]	KOG1604;
PTSG_00587	Rosette	Thecate	15.4471	5.75114	4.9784	8.72556	5.83386	32.3535	27.6657	26.4321	28.8171	3.12412	0.0019879	0.00331837	1.87797	0.607359	EGD72562;	F2TWW6	PF07721;PF13181;	IPR011717;IPR011990;IPR019734;IPR042621;	0	1014824at2759;	0	GO:0042802	identical protein binding [GO:0042802]	identical protein binding [GO:0042802]	0	0	0
PTSG_00588	Rosette	Thecate	14.716	13.1876	5.68541	11.1963	4.8334	1.9651	1.88094	1.49744	1.78116	0.249284	8.39221e-07	2.03229e-06	-2.57159	0.522042	EGD72563;	F2TWW7	PF00400;	IPR015943;IPR001680;IPR036322;IPR039328;	0	1546666at2759;	0	0	0	0	0	0	KOG1188;
PTSG_00589	Rosette	Thecate	165.536	152.439	136.29	151.422	14.6497	98.2823	95.3052	81.1928	91.5934	9.12939	4.38538e-05	8.88727e-05	-0.759588	0.185892	EGD72564;	F2TWW8	PF00025;	IPR041838;IPR027417;IPR005225;IPR024156;IPR006689;	Small GTPase superfamily, Arf family	1362554at2759;	0	GO:0003924; GO:0005525; GO:0110165	GTP binding [GO:0005525]; GTPase activity [GO:0003924]	cellular anatomical entity [GO:0110165]; GTP binding [GO:0005525]; GTPase activity [GO:0003924]	cellular anatomical entity [GO:0110165]	0	KOG0071;
PTSG_00590	Rosette	Thecate	4.92734	4.67514	3.50744	4.36998	0.757543	6.08461	6.06652	5.97522	6.04211	0.0586346	0.0875083	0.114355	0.447833	0.262092	EGD72565;	F2TWW9	0	IPR038060;	0	0	0	0	0	0	0	0	0
PTSG_00591	Rosette	Thecate	5.90514	4.19325	4.00956	4.70265	1.04543	96.4218	81.488	60.7097	79.5398	17.9356	2.93969e-73	1.59213e-71	4.03944	0.223119	EGD72566;	F2TWX0	PF01118;PF02774;	IPR012080;IPR005986;IPR036291;IPR000534;IPR012280;	Aspartate-semialdehyde dehydrogenase family	752685at2759;	UPA00034;UPA00050;UPA00051;	GO:0004073; GO:0009086; GO:0009088; GO:0009089; GO:0009097; GO:0046983; GO:0050661; GO:0051287	aspartate-semialdehyde dehydrogenase activity [GO:0004073]; NAD binding [GO:0051287]; NADP binding [GO:0050661]; protein dimerization activity [GO:0046983]	aspartate-semialdehyde dehydrogenase activity [GO:0004073]; NAD binding [GO:0051287]; NADP binding [GO:0050661]; protein dimerization activity [GO:0046983]; isoleucine biosynthetic process [GO:0009097]; lysine biosynthetic process via diaminopimelate [GO:0009089]; methionine biosynthetic process [GO:0009086]; threonine biosynthetic process [GO:0009088]	0	isoleucine biosynthetic process [GO:0009097]; lysine biosynthetic process via diaminopimelate [GO:0009089]; methionine biosynthetic process [GO:0009086]; threonine biosynthetic process [GO:0009088]	KOG4777;
PTSG_00592	Rosette	Thecate	5.49064	4.10704	2.87099	4.15622	1.31052	1.20079	0.840551	0.567923	0.869755	0.317443	2.23906e-09	6.80705e-09	-2.29313	0.383503	EGD72567;	F2TWX1	PF13191;PF14629;	IPR003593;IPR041664;IPR016527;IPR032705;IPR027417;	ORC4 family	1543398at2759;	0	GO:0000808; GO:0003677; GO:0005634; GO:0006260	DNA binding [GO:0003677]	nucleus [GO:0005634]; origin recognition complex [GO:0000808]; DNA binding [GO:0003677]; DNA replication [GO:0006260]	nucleus [GO:0005634]; origin recognition complex [GO:0000808]	DNA replication [GO:0006260]	KOG2228;
PTSG_00593	Rosette	Thecate	10.6176	10.3208	9.43997	10.1261	0.612466	9.4058	8.71445	7.65473	8.59166	0.881971	0.172216	0.212466	-0.274353	0.200974	EGD72568;	F2TWX2	PF12348;PF02985;	IPR011989;IPR016024;IPR028399;IPR024395;IPR000357;IPR021133;IPR034085;	CLASP family	66632at2759;	0	GO:0005694; GO:0005794; GO:0005815; GO:0005828; GO:0005881; GO:0043515; GO:0051010	kinetochore binding [GO:0043515]; microtubule plus-end binding [GO:0051010]	chromosome [GO:0005694]; cytoplasmic microtubule [GO:0005881]; Golgi apparatus [GO:0005794]; kinetochore microtubule [GO:0005828]; microtubule organizing center [GO:0005815]; kinetochore binding [GO:0043515]; microtubule plus-end binding [GO:0051010]	chromosome [GO:0005694]; cytoplasmic microtubule [GO:0005881]; Golgi apparatus [GO:0005794]; kinetochore microtubule [GO:0005828]; microtubule organizing center [GO:0005815]	0	KOG2956;
PTSG_00594	Rosette	Thecate	240.263	218.49	192.256	217.003	24.0381	165.909	144.829	130.308	147.015	17.9009	0.00214295	0.00356183	-0.595557	0.194013	EGD72569;	F2TWX3	PF06825;	IPR009643;	HSBP1 family	1576489at2759;	0	GO:0003714	transcription corepressor activity [GO:0003714]	transcription corepressor activity [GO:0003714]	0	0	KOG4117;
PTSG_00595	Rosette	Thecate	11.2429	9.34519	7.03486	9.20766	2.1074	22.3307	21.7048	18.0323	20.6893	2.3222	6.10375e-07	1.49685e-06	1.15296	0.231151	EGD75885;	F2TWX6	PF12697;PF00782;	IPR029058;IPR000073;IPR000340;IPR029021;IPR016130;IPR000387;IPR020422;	0	573519at2759;	0	GO:0006470; GO:0008138	protein tyrosine/serine/threonine phosphatase activity [GO:0008138]	protein tyrosine/serine/threonine phosphatase activity [GO:0008138]; protein dephosphorylation [GO:0006470]	0	protein dephosphorylation [GO:0006470]	KOG2382;KOG2386;
PTSG_00596	Rosette	Thecate	4.94589	3.14923	2.74664	3.61392	1.17095	3.46615	3.30951	3.2447	3.34012	0.113854	0.844291	0.868567	-0.100906	0.513756	EGD75886;	F2TWX7	0	0	0	0	0	0	0	0	0	0	0
PTSG_00600	Rosette	Thecate	93.6827	90.3006	57.2791	80.4208	20.1125	19.0585	12.5943	9.11123	13.588	5.04755	9.49297e-12	3.45873e-11	-2.63038	0.386026	EGD75890;	F2TWY1	PF00909;	IPR029020;IPR001905;IPR024041;	Ammonia transporter channel (TC 1.A.11.2) family	910733at2759;	0	GO:0005886; GO:0008519; GO:0016021	ammonium transmembrane transporter activity [GO:0008519]	integral component of membrane [GO:0016021]; plasma membrane [GO:0005886]; ammonium transmembrane transporter activity [GO:0008519]	integral component of membrane [GO:0016021]; plasma membrane [GO:0005886]	0	KOG0682;
PTSG_00601	Rosette	Thecate	31.6322	30.6853	24.3945	28.904	3.93394	18.1481	17.9606	14.8917	17.0001	1.82833	8.38353e-05	0.00016484	-0.795768	0.202323	EGD75891;	F2TWY2	PF00270;PF00271;	IPR011545;IPR014001;IPR001650;IPR027417;IPR014014;IPR001878;IPR036875;	0	447398at2759;	0	GO:0003676; GO:0003724; GO:0005524; GO:0008270; GO:0016787	ATP binding [GO:0005524]; hydrolase activity [GO:0016787]; nucleic acid binding [GO:0003676]; RNA helicase activity [GO:0003724]; zinc ion binding [GO:0008270]	ATP binding [GO:0005524]; hydrolase activity [GO:0016787]; nucleic acid binding [GO:0003676]; RNA helicase activity [GO:0003724]; zinc ion binding [GO:0008270]	0	0	KOG0341;
PTSG_00602	Rosette	Thecate	246.351	130.925	129.162	168.813	67.1562	109.942	89.2119	71.5541	90.236	19.2144	0.0320628	0.0451396	-0.890429	0.415384	EGD75892;	F2TWY3	PF13499;PF02197;	IPR003117;IPR011992;IPR018247;IPR002048;	0	1255894at2759;	0	GO:0005509	calcium ion binding [GO:0005509]	calcium ion binding [GO:0005509]	0	0	ENOG502S4R6;
PTSG_00603	Rosette	Thecate	3.59286	3.45726	2.24033	3.09682	0.744831	2.70337	2.2832	2.15604	2.38087	0.286439	0.215505	0.260559	-0.386954	0.31242	EGD75893;	F2TWY4	0	0	0	0	0	0	0	0	0	0	0
PTSG_00604	Rosette	Thecate	5.99826	5.90356	4.34214	5.41465	0.930027	4.29929	3.30029	2.53924	3.37961	0.882702	0.00411443	0.00658031	-0.729845	0.254368	EGD75894;	F2TWY5	0	IPR000571;	0	1537707at2759;	0	GO:0046872	metal ion binding [GO:0046872]	metal ion binding [GO:0046872]	0	0	ENOG502S2DK;
PTSG_00605	Rosette	Thecate	19.0265	18.6025	17.6425	18.4239	0.709103	33.1349	30.229	25.9151	29.7597	3.63272	0.00228607	0.00378056	0.650647	0.213305	EGD75896;	F2TWY7	PF00085;	IPR036249;IPR017937;IPR013766;	0	522268at2759;	0	GO:0016853	isomerase activity [GO:0016853]	isomerase activity [GO:0016853]	0	0	KOG0191;
PTSG_00606	Rosette	Thecate	20.0817	18.5949	17.183	18.6199	1.44952	21.6932	20.5528	19.5652	20.6037	1.0649	0.578345	0.626588	0.113632	0.204446	EGD75897;	F2TWY8	PF00995;	IPR043154;IPR043127;IPR001619;IPR027482;IPR036045;	STXBP/unc-18/SEC1 family	917326at2759;	0	GO:0016192	0	vesicle-mediated transport [GO:0016192]	0	vesicle-mediated transport [GO:0016192]	KOG1301;
PTSG_00607	Rosette	Thecate	1.27746	1.04208	0.909427	1.07632	0.186392	0.684098	0.683758	0.537912	0.635256	0.0843024	0.0117137	0.0175689	-0.78542	0.311594	EGD75898;	F2TWY9	0	0	0	0	0	0	0	0	0	0	0
PTSG_00608	Rosette	Thecate	1.71236	1.47912	1.30603	1.49917	0.203905	7.66535	7.03982	5.53746	6.74754	1.09364	5.74078e-18	3.2203e-17	2.12898	0.246479	EGD75899;	F2TWZ0	0	IPR001478;	0	0	0	0	0	0	0	0	ENOG502RGMX;
PTSG_00609	Rosette	Thecate	5.75332	5.01917	4.97339	5.24863	0.437678	6.41034	5.73511	5.06076	5.73541	0.674787	0.69253	0.732638	0.0903875	0.228583	EGD75900;	F2TWZ1	PF07716;	IPR004827;IPR046347;	0	1865809at2759;	0	GO:0003700	DNA-binding transcription factor activity [GO:0003700]	DNA-binding transcription factor activity [GO:0003700]	0	0	0
PTSG_00610	Rosette	Thecate	3343.44	3086.14	2819.81	3083.13	261.829	8305.14	7806.84	7014.92	7708.97	650.655	2.73441e-21	1.89745e-20	1.29011	0.136197	EGD75901;	F2TWZ2	PF01020;PF00240;	IPR038587;IPR001975;IPR000626;IPR029071;IPR019954;IPR019956;	Eukaryotic ribosomal protein eL40 family; Ubiquitin family	1536766at2759;	0	GO:0003735; GO:0005634; GO:0005737; GO:0005840; GO:0006412; GO:1990904	structural constituent of ribosome [GO:0003735]	cytoplasm [GO:0005737]; nucleus [GO:0005634]; ribonucleoprotein complex [GO:1990904]; ribosome [GO:0005840]; structural constituent of ribosome [GO:0003735]; translation [GO:0006412]	cytoplasm [GO:0005737]; nucleus [GO:0005634]; ribonucleoprotein complex [GO:1990904]; ribosome [GO:0005840]	translation [GO:0006412]	KOG0003;
PTSG_00611	Rosette	Thecate	8.08786	7.61295	7.42228	7.7077	0.342756	11.4404	11.2605	8.52885	10.4099	1.63154	0.0666671	0.0889661	0.387535	0.211316	EGD75902;	F2TWZ3	PF07690;	IPR011701;IPR036259;	0	964162at2759;	0	GO:0016021; GO:0022857	transmembrane transporter activity [GO:0022857]	integral component of membrane [GO:0016021]; transmembrane transporter activity [GO:0022857]	integral component of membrane [GO:0016021]	0	KOG2533;
PTSG_00612	Rosette	Thecate	50.4675	46.187	37.2354	44.63	6.75204	14.1903	14.1114	13.9484	14.0834	0.12336	1.10035e-16	5.69198e-16	-1.68555	0.20324	EGD75903;	F2TWZ4	PF00149;	IPR004843;IPR029052;IPR006186;	0	1500934at2759;	0	GO:0016787	hydrolase activity [GO:0016787]	hydrolase activity [GO:0016787]	0	0	KOG0373;
PTSG_00613	Rosette	Thecate	5.21742	3.98928	3.68917	4.29862	0.809726	12.196	11.1498	7.71067	10.3522	2.34665	1.03573e-06	2.4898e-06	1.22187	0.250142	EGD75904;	F2TWZ5	PF09773;	IPR009030;IPR019170;	0	1149465at2759;	0	GO:0016021; GO:0036038; GO:0060271	0	integral component of membrane [GO:0016021]; MKS complex [GO:0036038]; cilium assembly [GO:0060271]	integral component of membrane [GO:0016021]; MKS complex [GO:0036038]	cilium assembly [GO:0060271]	KOG4611;
PTSG_00614	Rosette	Thecate	2.14104	1.96245	1.84218	1.98189	0.150376	13.1201	11.9722	11.112	12.0681	1.00752	2.95626e-32	3.71487e-31	2.56972	0.217343	EGD75905;	F2TWZ6	PF12662;PF07645;PF00090;	IPR026823;IPR013320;IPR001881;IPR000742;IPR000152;IPR018097;IPR009030;IPR001791;IPR003609;IPR000436;IPR001368;IPR000884;IPR036383;	0	1428226at2759;	0	GO:0005509; GO:0110165	calcium ion binding [GO:0005509]	cellular anatomical entity [GO:0110165]; calcium ion binding [GO:0005509]	cellular anatomical entity [GO:0110165]	0	KOG1217;
PTSG_00615	Rosette	Thecate	35.7284	31.4926	30.9866	32.7358	2.60391	125.597	90.5265	77.618	97.9139	24.828	8.62265e-14	3.62018e-13	1.51983	0.203718	EGD75906;	F2TWZ7	PF15000;	IPR029393;	0	1596343at2759;	0	0	0	0	0	0	0
PTSG_00616	Rosette	Thecate	29.423	28.181	25.8026	27.8022	1.8397	91.9601	68.6406	59.3029	73.3012	16.82	2.85008e-08	7.87151e-08	1.33984	0.241395	EGD75907;	F2TWZ8	PF10232;	IPR019364;	Mediator complex subunit 8 family	0	0	GO:0003712; GO:0006357; GO:0016592	transcription coregulator activity [GO:0003712]	mediator complex [GO:0016592]; transcription coregulator activity [GO:0003712]; regulation of transcription by RNA polymerase II [GO:0006357]	mediator complex [GO:0016592]	regulation of transcription by RNA polymerase II [GO:0006357]	0
PTSG_00617	Rosette	Thecate	3.40957	3.06652	2.70621	3.06076	0.351716	7.03406	6.90674	6.85368	6.93149	0.092702	6.91498e-06	1.52895e-05	1.14937	0.255627	EGD75908;	F2TWZ9	0	0	0	1796329at2759;	0	0	0	0	0	0	0
PTSG_00618	Rosette	Thecate	9.71982	9.00798	8.66817	9.13199	0.536682	22.9028	13.7582	12.9581	16.5397	5.52515	0.000232543	0.000433846	0.774689	0.21047	EGD75909;	F2TX00	PF09380;PF00373;PF09379;	IPR019749;IPR011174;IPR014352;IPR035963;IPR019748;IPR019747;IPR000299;IPR018979;IPR018980;IPR011993;IPR029071;	0	125121at2759;	0	GO:0003779; GO:0005856; GO:0005886	actin binding [GO:0003779]	cytoskeleton [GO:0005856]; plasma membrane [GO:0005886]; actin binding [GO:0003779]	cytoskeleton [GO:0005856]; plasma membrane [GO:0005886]	0	KOG3529;
PTSG_00619	Rosette	Thecate	4.69183	4.44085	3.43053	4.18773	0.667659	2.82777	2.25308	1.91724	2.3327	0.460458	0.00300772	0.00489845	-0.881482	0.297101	EGD75910;	F2TX01	0	0	0	0	0	0	0	0	0	0	0
PTSG_00620	Rosette	Thecate	6.75611	5.16223	2.35902	4.75912	2.22609	4.70712	2.88457	2.30146	3.29772	1.25492	0.207908	0.252416	-0.495239	0.393253	EGD75911;	F2TX02	PF04438;	IPR007529;IPR039646;	0	1599898at2759;	0	0	0	0	0	0	KOG4317;
PTSG_00621	Rosette	Thecate	4.97478	4.28336	3.82687	4.36167	0.577951	14.0038	13.9916	13.4496	13.815	0.316536	4.07186e-15	1.88247e-14	1.63631	0.208376	EGD75912;	F2TX03	PF12349;PF00400;	IPR020472;IPR030225;IPR000731;IPR015943;IPR001680;IPR019775;IPR036322;	WD repeat SCAP family	523786at2759;	0	GO:0000139; GO:0005789; GO:0006629; GO:0012507; GO:0016021; GO:0032933; GO:0032934	sterol binding [GO:0032934]	endoplasmic reticulum membrane [GO:0005789]; ER to Golgi transport vesicle membrane [GO:0012507]; Golgi membrane [GO:0000139]; integral component of membrane [GO:0016021]; sterol binding [GO:0032934]; lipid metabolic process [GO:0006629]; SREBP signaling pathway [GO:0032933]	endoplasmic reticulum membrane [GO:0005789]; ER to Golgi transport vesicle membrane [GO:0012507]; Golgi membrane [GO:0000139]; integral component of membrane [GO:0016021]	lipid metabolic process [GO:0006629]; SREBP signaling pathway [GO:0032933]	KOG0274;KOG1933;
PTSG_00622	Rosette	Thecate	29.8276	27.0449	26.4001	27.7575	1.82149	6.02556	5.537	4.99463	5.51907	0.515699	3.13301e-30	3.54246e-29	-2.36433	0.206942	EGD75913;	F2TX04	PF02735;PF03730;PF03731;	IPR006165;IPR006164;IPR027388;IPR005160;IPR005161;IPR036361;IPR016194;IPR036465;	0	402798at2759;	0	GO:0000723; GO:0003678; GO:0003684; GO:0005524; GO:0006303; GO:0006310; GO:0016787; GO:0042162; GO:0043564	ATP binding [GO:0005524]; damaged DNA binding [GO:0003684]; DNA helicase activity [GO:0003678]; hydrolase activity [GO:0016787]; telomeric DNA binding [GO:0042162]	Ku70:Ku80 complex [GO:0043564]; ATP binding [GO:0005524]; damaged DNA binding [GO:0003684]; DNA helicase activity [GO:0003678]; hydrolase activity [GO:0016787]; telomeric DNA binding [GO:0042162]; DNA recombination [GO:0006310]; double-strand break repair via nonhomologous end joining [GO:0006303]; telomere maintenance [GO:0000723]	Ku70:Ku80 complex [GO:0043564]	DNA recombination [GO:0006310]; double-strand break repair via nonhomologous end joining [GO:0006303]; telomere maintenance [GO:0000723]	KOG2327;
PTSG_00623	Rosette	Thecate	34.4291	32.1617	24.1768	30.2558	5.38533	18.6184	17.4935	16.3535	17.4885	1.13247	0.00901491	0.0137283	-0.816784	0.312766	EGD75914;	F2TX05	PF06842;	IPR009653;	KISH family	1596132at2759;	0	GO:0000139; GO:0016021	0	Golgi membrane [GO:0000139]; integral component of membrane [GO:0016021]	Golgi membrane [GO:0000139]; integral component of membrane [GO:0016021]	0	KOG3808;
PTSG_00624	Rosette	Thecate	26.936	23.3471	16.5757	22.2863	5.26101	16.7836	14.7881	14.123	15.2316	1.38466	0.00707255	0.0109396	-0.558058	0.207194	EGD75916;	F2TX07	PF00270;PF00271;	IPR044765;IPR011545;IPR014001;IPR001650;IPR027417;IPR000629;	DEAD box helicase family, DDX47/RRP3 subfamily	151937at2759;	0	GO:0003676; GO:0004386; GO:0005524; GO:0016787	ATP binding [GO:0005524]; helicase activity [GO:0004386]; hydrolase activity [GO:0016787]; nucleic acid binding [GO:0003676]	ATP binding [GO:0005524]; helicase activity [GO:0004386]; hydrolase activity [GO:0016787]; nucleic acid binding [GO:0003676]	0	0	KOG0330;
PTSG_00625	Rosette	Thecate	103.031	89.1925	82.0336	91.419	10.6743	51.4376	50.5418	45.0266	49.002	3.47182	1.14692e-06	2.74308e-06	-0.929575	0.19109	EGD75917;	F2TX08	0	IPR006536;IPR012677;IPR035979;IPR000504;	0	1545178at2759;	0	GO:0003723; GO:0005634; GO:0006397	RNA binding [GO:0003723]	nucleus [GO:0005634]; RNA binding [GO:0003723]; mRNA processing [GO:0006397]	nucleus [GO:0005634]	mRNA processing [GO:0006397]	KOG1190;
PTSG_00626	Rosette	Thecate	29.4541	28.9731	20.7477	26.3916	4.89367	7.77452	5.3226	4.99115	6.02942	1.52035	4.08153e-19	2.48797e-18	-2.17223	0.243122	EGD75918;	F2TX09	PF12146;	IPR029058;IPR022742;	0	460218at2759;	0	GO:0016021	0	integral component of membrane [GO:0016021]	integral component of membrane [GO:0016021]	0	ENOG502QTBQ;
PTSG_00627	Rosette	Thecate	15.6674	13.0475	10.0049	12.9066	2.83384	12.1697	11.813	10.6536	11.5455	0.792676	0.523997	0.575827	-0.172938	0.271404	EGD75919;	F2TX10	PF04098;	IPR041247;IPR007232;IPR042525;	RAD52 family	1572665at2759;	0	GO:0006281; GO:0006310	0	DNA recombination [GO:0006310]; DNA repair [GO:0006281]	0	DNA recombination [GO:0006310]; DNA repair [GO:0006281]	KOG4141;
PTSG_00628	Rosette	Thecate	88.4841	73.3622	65.5733	75.8066	11.6493	69.3534	69.1639	62.2674	66.9282	4.03754	0.302156	0.352917	-0.20431	0.198009	EGD75920;	F2TX11	PF05724;	IPR029063;IPR044995;IPR008854;	0	1590477at2759;	0	GO:0008757; GO:0032259	S-adenosylmethionine-dependent methyltransferase activity [GO:0008757]	S-adenosylmethionine-dependent methyltransferase activity [GO:0008757]; methylation [GO:0032259]	0	methylation [GO:0032259]	ENOG502QS1V;
PTSG_00629	Rosette	Thecate	43.0271	34.2907	33.5019	36.9399	5.28646	33.7279	30.3999	29.0914	31.0731	2.39041	0.150196	0.187801	-0.276872	0.192427	EGD75921;	F2TX12	PF00010;	IPR011598;IPR036638;	0	877891at2759;	0	GO:0046983	protein dimerization activity [GO:0046983]	protein dimerization activity [GO:0046983]	0	0	0
PTSG_00630	Rosette	Thecate	8.8084	7.33901	7.03374	7.72705	0.948834	86.3055	50.1342	47.5508	61.3302	21.6678	1.65945e-31	1.99281e-30	2.90297	0.248593	EGD75922;	F2TX13	0	0	0	0	0	GO:0016021	0	integral component of membrane [GO:0016021]	integral component of membrane [GO:0016021]	0	0
PTSG_00633	Rosette	Thecate	14.6241	13.9662	12.2105	13.6003	1.24771	3.32601	2.99494	2.79274	3.0379	0.269219	1.65982e-14	7.35042e-14	-2.18394	0.284568	EGD75925;	F2TX16	0	0	0	0	0	0	0	0	0	0	0
PTSG_00634	Rosette	Thecate	1.44224	1.15104	0.743126	1.11213	0.351175	5.27495	4.72257	3.97908	4.65887	0.650281	6.96519e-07	1.69964e-06	2.05731	0.414586	EGD75927;	F2TX18	0	0	0	0	0	0	0	0	0	0	0
PTSG_00637	Rosette	Thecate	13.4381	13.4207	11.9953	12.9514	0.82803	90.9729	88.6285	79.0322	86.2112	6.32673	1.16708e-35	1.72231e-34	2.69919	0.216551	EGD75930;	F2TX21	PF00130;PF16517;PF00788;	IPR046349;IPR002219;IPR000159;IPR033614;IPR011524;IPR029071;	0	1120975at2759;	0	GO:0005874; GO:0007165	0	microtubule [GO:0005874]; signal transduction [GO:0007165]	microtubule [GO:0005874]	signal transduction [GO:0007165]	KOG4239;
PTSG_00638	Rosette	Thecate	0.156528	0.117127	0.0618046	0.11182	0.0475841	4.55847	4.318	3.33717	4.07121	0.646967	2.40934e-29	2.58651e-28	5.22825	0.464877	EGD75931;	F2TX22	PF00963;PF00008;PF01033;PF16070;PF00020;	IPR008965;IPR002102;IPR036439;IPR001881;IPR000742;IPR000152;IPR018097;IPR036024;IPR001212;IPR031437;IPR001368;	0	561378at2759;	0	GO:0000272; GO:0005509; GO:0016021; GO:0030246	calcium ion binding [GO:0005509]; carbohydrate binding [GO:0030246]	integral component of membrane [GO:0016021]; calcium ion binding [GO:0005509]; carbohydrate binding [GO:0030246]; polysaccharide catabolic process [GO:0000272]	integral component of membrane [GO:0016021]	polysaccharide catabolic process [GO:0000272]	KOG1217;KOG4789;
PTSG_00639	Rosette	Thecate	8.32813	7.047	3.14358	6.1729	2.70054	3.90871	3.48559	2.93908	3.44446	0.486119	0.0587069	0.0790739	-0.767557	0.406033	EGD75932;	F2TX23	PF00179;	IPR000608;IPR016135;	0	1538096at2759;	0	0	0	0	0	0	0
PTSG_00640	Rosette	Thecate	43.1049	42.3429	32.67	39.3726	5.81711	56.6241	54.0952	52.8644	54.5279	1.91682	0.0276448	0.039363	0.446282	0.202645	EGD75933;	F2TX24	0	0	0	0	0	0	0	0	0	0	0
PTSG_00642	Rosette	Thecate	668.244	565.387	481.496	571.709	93.5341	1454.74	1367.41	1253.2	1358.45	101.067	9.38925e-12	3.42208e-11	1.22616	0.179906	EGD75935;	F2TX26	PF13499;	IPR042433;IPR011992;IPR018247;IPR002048;	0	1557466at2759;	0	GO:0005509	calcium ion binding [GO:0005509]	calcium ion binding [GO:0005509]	0	0	KOG0027;
PTSG_00643	Rosette	Thecate	14.3742	10.786	9.38144	11.5139	2.57473	6.07576	5.58785	5.03751	5.56704	0.519437	8.74422e-05	0.000171372	-1.06186	0.270674	EGD75936;	F2TX27	PF13621;	IPR041667;IPR003347;IPR014710;IPR011990;	0	1385616at2759;	0	0	0	0	0	0	KOG2508;
PTSG_00644	Rosette	Thecate	59.6445	58.6784	56.1334	58.1521	1.81375	29.926	28.7543	24.7537	27.8113	2.71204	7.28367e-09	2.11974e-08	-1.10227	0.190564	EGD75937;	F2TX28	PF01602;PF07718;PF14806;	IPR011989;IPR016024;IPR002553;IPR011710;IPR016460;IPR029446;	0	195812at2759;	0	GO:0000139; GO:0005198; GO:0006886; GO:0016192; GO:0030126	structural molecule activity [GO:0005198]	COPI vesicle coat [GO:0030126]; Golgi membrane [GO:0000139]; structural molecule activity [GO:0005198]; intracellular protein transport [GO:0006886]; vesicle-mediated transport [GO:0016192]	COPI vesicle coat [GO:0030126]; Golgi membrane [GO:0000139]	intracellular protein transport [GO:0006886]; vesicle-mediated transport [GO:0016192]	KOG1058;
PTSG_00645	Rosette	Thecate	41.7599	26.9389	25.6488	31.4492	8.95263	0.0622441	0.0407374	0.0373854	0.046789	0.0134891	2.89898e-85	2.21139e-83	-9.21484	0.470914	EGD75938;	F2TX29	0	0	0	0	0	0	0	0	0	0	ENOG502QTZX;
PTSG_00646	Rosette	Thecate	3.87364	3.65588	3.3273	3.61894	0.275035	1.98465	1.96645	0.981731	1.64428	0.573852	2.71576e-05	5.63006e-05	-1.23483	0.294282	EGD75939;	F2TX30	0	0	0	0	0	0	0	0	0	0	0
PTSG_00647	Rosette	Thecate	12.8469	12.591	11.2474	12.2284	0.859175	2.04384	1.61017	1.14103	1.59835	0.451524	7.1283e-24	5.73227e-23	-2.99397	0.29717	EGD75940;	F2TX31	0	0	0	0	0	0	0	0	0	0	0
PTSG_00650	Rosette	Thecate	20.2306	17.7408	17.349	18.4401	1.5629	10.1523	9.87687	9.20939	9.74618	0.484846	3.41293e-06	7.78948e-06	-0.951126	0.204796	EGD75942;	F2TX33	PF04055;PF01938;PF00919;	IPR006638;IPR005839;IPR020612;IPR013848;IPR038135;IPR006463;IPR007197;IPR023404;IPR002792;	Methylthiotransferase family, MiaB subfamily	835984at2759;	0	GO:0006400; GO:0035596; GO:0046872; GO:0051539	4 iron, 4 sulfur cluster binding [GO:0051539]; metal ion binding [GO:0046872]; methylthiotransferase activity [GO:0035596]	4 iron, 4 sulfur cluster binding [GO:0051539]; metal ion binding [GO:0046872]; methylthiotransferase activity [GO:0035596]; tRNA modification [GO:0006400]	0	tRNA modification [GO:0006400]	KOG2492;
PTSG_00651	Rosette	Thecate	398.671	341.197	309.475	349.781	45.2136	322.496	294.739	275.327	297.521	23.7073	0.179652	0.220759	-0.273566	0.203876	EGD75943;	F2TX34	0	0	0	1550268at2759;	0	GO:0016021	0	integral component of membrane [GO:0016021]	integral component of membrane [GO:0016021]	0	ENOG502SBJS;
PTSG_00652	Rosette	Thecate	6.0949	6.03302	5.38405	5.83732	0.393765	6.14125	5.62441	4.9306	5.56542	0.607477	0.600255	0.64709	-0.106356	0.202956	EGD75945;	F2TX36	PF08337;PF01437;PF01833;	IPR013783;IPR014756;IPR002909;IPR031148;IPR013548;IPR002165;IPR016201;IPR008936;IPR036352;IPR015943;	0	90434at2759;	0	GO:0016021; GO:0017154	semaphorin receptor activity [GO:0017154]	integral component of membrane [GO:0016021]; semaphorin receptor activity [GO:0017154]	integral component of membrane [GO:0016021]	0	KOG3610;
PTSG_00653	Rosette	Thecate	32.2323	22.0838	17.0433	23.7865	7.73629	244.38	196.348	171.434	204.054	37.0785	6.40509e-23	4.85854e-22	3.10055	0.314559	EGD75946;	F2TX37	0	0	0	0	0	0	0	0	0	0	0
PTSG_00654	Rosette	Thecate	16.0736	14.1657	13.0117	14.417	1.54638	2.56644	1.0184	0.802275	1.46237	0.962238	2.08328e-21	1.46059e-20	-3.5152	0.36999	EGD75947;	F2TX38	PF05224;PF13884;	IPR024061;IPR037141;IPR008967;IPR030392;	0	311898at2759;	0	GO:0003677; GO:0003700; GO:0005634; GO:0016021	DNA binding [GO:0003677]; DNA-binding transcription factor activity [GO:0003700]	integral component of membrane [GO:0016021]; nucleus [GO:0005634]; DNA binding [GO:0003677]; DNA-binding transcription factor activity [GO:0003700]	integral component of membrane [GO:0016021]; nucleus [GO:0005634]	0	KOG3661;
PTSG_00655	Rosette	Thecate	3.09134	2.01814	1.88804	2.33251	0.66038	2.21124	1.54016	1.50848	1.75329	0.396911	0.316954	0.36794	-0.428235	0.427919	EGD75948;	F2TX39	0	0	0	0	0	0	0	0	0	0	0
PTSG_00656	Rosette	Thecate	54.7396	47.9388	42.0194	48.2326	6.36517	66.0517	55.7127	52.0737	57.946	7.25167	0.237715	0.284492	0.231729	0.196261	EGD75949;	F2TX40	PF01642;	IPR006159;IPR016176;IPR006158;IPR036724;IPR006099;IPR006098;	Methylmalonyl-CoA mutase family	347581at2759;	0	GO:0004494; GO:0031419; GO:0046872	cobalamin binding [GO:0031419]; metal ion binding [GO:0046872]; methylmalonyl-CoA mutase activity [GO:0004494]	cobalamin binding [GO:0031419]; metal ion binding [GO:0046872]; methylmalonyl-CoA mutase activity [GO:0004494]	0	0	ENOG502QQ7X;
PTSG_00657	Rosette	Thecate	19.9391	9.27363	6.60816	11.9403	7.05422	18.2373	14.0484	12.0143	14.7667	3.17304	0.564346	0.613446	0.40993	0.711191	EGD75950;	F2TX41	0	0	0	135458at2759;	0	0	0	0	0	0	0
PTSG_00658	Rosette	Thecate	12.8987	10.2501	10.1096	11.0861	1.57131	18.648	16.1239	14.8435	16.5385	1.9358	0.00800154	0.0122923	0.545694	0.205767	EGD75951;	F2TX42	PF00536;	IPR001660;IPR013761;	0	75723at2759;	0	0	0	0	0	0	KOG4384;
PTSG_00659	Rosette	Thecate	18.9345	12.1984	11.6365	14.2565	4.061	7.38879	6.78324	5.74009	6.63737	0.833975	0.000378504	0.000689299	-1.10735	0.311522	EGD75952;	F2TX43	0	IPR015943;	0	1302275at2759;	0	GO:0016021	0	integral component of membrane [GO:0016021]	integral component of membrane [GO:0016021]	0	ENOG502QT99;
PTSG_00660	Rosette	Thecate	259.969	248.198	229.434	245.867	15.4005	243.975	237.471	197.099	226.182	25.395	0.396853	0.44975	-0.158654	0.187256	EGD75953;	F2TX44	PF13202;PF13833;	IPR011992;IPR018247;IPR002048;	0	1330600at2759;	0	GO:0005509	calcium ion binding [GO:0005509]	calcium ion binding [GO:0005509]	0	0	KOG0037;
PTSG_00661	Rosette	Thecate	28.0517	16.1892	12.6205	18.9538	8.0785	9.43998	8.18805	7.31704	8.31502	1.06715	0.000581474	0.00103526	-1.14599	0.333125	EGD75954;	F2TX45	PF03188;	IPR045150;IPR006593;	0	1586923at2759;	0	GO:0016021; GO:0140575	transmembrane monodehydroascorbate reductase activity [GO:0140575]	integral component of membrane [GO:0016021]; transmembrane monodehydroascorbate reductase activity [GO:0140575]	integral component of membrane [GO:0016021]	0	0
PTSG_00662	Rosette	Thecate	5.31025	3.20347	2.73765	3.75046	1.37075	9.52844	9.2327	7.55571	8.77229	1.06391	0.0111645	0.016794	1.24128	0.489172	EGD75955;	F2TX46	0	0	0	0	0	0	0	0	0	0	0
PTSG_00663	Rosette	Thecate	3.1083	2.8864	2.63984	2.87818	0.234337	5.84103	4.60085	3.95689	4.79959	0.957664	0.0281323	0.0400275	0.685582	0.312276	EGD75956;	F2TX47	PF01239;	IPR002088;	Protein prenyltransferase subunit alpha family	1527547at2759;	0	GO:0008318; GO:0018342	protein prenyltransferase activity [GO:0008318]	protein prenyltransferase activity [GO:0008318]; protein prenylation [GO:0018342]	0	protein prenylation [GO:0018342]	KOG0529;
PTSG_00666	Rosette	Thecate	17.1433	11.8552	10.5287	13.1757	3.49943	14.2802	10.6289	9.25733	11.3888	2.5962	0.471235	0.523799	-0.236122	0.327733	EGD75958;	F2TX49	PF08627;	IPR013936;	CRT-like transporter family	630915at2759;	0	GO:0016021	0	integral component of membrane [GO:0016021]	integral component of membrane [GO:0016021]	0	0
PTSG_00667	Rosette	Thecate	13.9676	8.55202	7.34079	9.95348	3.52871	9.32558	4.26386	3.48513	5.69152	3.17118	0.020545	0.0298225	-0.920424	0.397378	EGD75959;	F2TX50	PF00211;PF07700;PF07701;	IPR001054;IPR018297;IPR038158;IPR011644;IPR011645;IPR042463;IPR024096;IPR029787;	Adenylyl cyclase class-4/guanylyl cyclase family	531253at2759;	0	GO:0004383; GO:0005525; GO:0005737; GO:0020037; GO:0035556	GTP binding [GO:0005525]; guanylate cyclase activity [GO:0004383]; heme binding [GO:0020037]	cytoplasm [GO:0005737]; GTP binding [GO:0005525]; guanylate cyclase activity [GO:0004383]; heme binding [GO:0020037]; intracellular signal transduction [GO:0035556]	cytoplasm [GO:0005737]	intracellular signal transduction [GO:0035556]	KOG4171;
PTSG_00668	Rosette	Thecate	18.7821	16.2154	14.9692	16.6556	1.94419	49.5783	49.1407	46.012	48.2437	1.945	3.72789e-12	1.39628e-11	1.50488	0.21662	EGD75960;	F2TX51	0	IPR036291;IPR020904;IPR002347;	0	1074094at2759;	0	GO:0016491	oxidoreductase activity [GO:0016491]	oxidoreductase activity [GO:0016491]	0	0	KOG0725;
PTSG_00669	Rosette	Thecate	6.90965	6.50178	5.95345	6.45496	0.479817	5.2255	5.09416	4.25637	4.85868	0.525731	0.0259019	0.0370242	-0.446904	0.200614	EGD75961;	F2TX52	0	IPR011989;IPR016024;IPR000091;IPR028426;	Huntingtin family	33894at2759;	0	GO:0005634; GO:0005737	0	cytoplasm [GO:0005737]; nucleus [GO:0005634]	cytoplasm [GO:0005737]; nucleus [GO:0005634]	0	ENOG502QR1D;
PTSG_00670	Rosette	Thecate	39.9936	38.5357	22.0452	33.5248	9.96834	37.1096	37.0456	34.8097	36.3216	1.30976	0.577891	0.62616	0.130641	0.234769	EGD75962;	F2TX53	PF03371;	IPR005037;	PRP38 family	1488857at2759;	0	GO:0000398; GO:0071011	0	precatalytic spliceosome [GO:0071011]; mRNA splicing, via spliceosome [GO:0000398]	precatalytic spliceosome [GO:0071011]	mRNA splicing, via spliceosome [GO:0000398]	KOG2888;
PTSG_00671	Rosette	Thecate	8.52637	7.74014	6.2476	7.50471	1.15748	7.01083	6.72255	5.26671	6.33336	0.934925	0.205241	0.249431	-0.277762	0.21927	EGD75963;	F2TX54	PF00270;PF00271;PF00397;	IPR011545;IPR014001;IPR001650;IPR027417;IPR000629;IPR014014;IPR001202;IPR036020;	0	245118at2759;	0	GO:0003676; GO:0003724; GO:0005524; GO:0016787	ATP binding [GO:0005524]; hydrolase activity [GO:0016787]; nucleic acid binding [GO:0003676]; RNA helicase activity [GO:0003724]	ATP binding [GO:0005524]; hydrolase activity [GO:0016787]; nucleic acid binding [GO:0003676]; RNA helicase activity [GO:0003724]	0	0	KOG0339;
PTSG_00672	Rosette	Thecate	8.70951	6.52025	6.44536	7.22504	1.28613	6.46602	5.33683	4.13792	5.31359	1.16423	0.0401168	0.0555187	-0.485833	0.236698	EGD75964;	F2TX55	PF01490;	IPR013057;	0	1109791at2759;	0	GO:0016021	0	integral component of membrane [GO:0016021]	integral component of membrane [GO:0016021]	0	KOG1305;
PTSG_00673	Rosette	Thecate	287.31	233.411	184.965	235.229	51.197	24.1667	17.9273	10.7731	17.6224	6.70197	8.0348e-27	7.58788e-26	-3.82504	0.356751	EGD75965;	F2TX56	PF00180;	IPR019818;IPR004439;IPR024084;	Isocitrate and isopropylmalate dehydrogenases family	868374at2759;	0	GO:0000287; GO:0004450; GO:0006097; GO:0006099; GO:0051287	isocitrate dehydrogenase (NADP+) activity [GO:0004450]; magnesium ion binding [GO:0000287]; NAD binding [GO:0051287]	isocitrate dehydrogenase (NADP+) activity [GO:0004450]; magnesium ion binding [GO:0000287]; NAD binding [GO:0051287]; glyoxylate cycle [GO:0006097]; tricarboxylic acid cycle [GO:0006099]	0	glyoxylate cycle [GO:0006097]; tricarboxylic acid cycle [GO:0006099]	KOG0785;
PTSG_00674	Rosette	Thecate	1594.89	1348.68	881.431	1275	362.393	143.265	140.94	129.09	137.765	7.60225	5.00393e-20	3.23791e-19	-3.20105	0.34931	#NAME?
PTSG_00675	Rosette	Thecate	1070.16	956.798	758.571	928.509	157.708	211.519	194.941	169.999	192.153	20.8996	1.01465e-22	7.59547e-22	-2.29781	0.234219	EGD75967;	F2TX58	PF00125;PF16211;	IPR009072;IPR002119;IPR007125;IPR032454;IPR032458;	Histone H2A family	1504122at2759;	0	GO:0000786; GO:0003677; GO:0005634; GO:0030527; GO:0046982	DNA binding [GO:0003677]; protein heterodimerization activity [GO:0046982]; structural constituent of chromatin [GO:0030527]	nucleosome [GO:0000786]; nucleus [GO:0005634]; DNA binding [GO:0003677]; protein heterodimerization activity [GO:0046982]; structural constituent of chromatin [GO:0030527]	nucleosome [GO:0000786]; nucleus [GO:0005634]	0	0
PTSG_00676	Rosette	Thecate	3.39148	1.99121	1.61143	2.33138	0.937513	1.98686	1.79214	1.59664	1.79188	0.195111	0.550864	0.601265	-0.345647	0.579492	EGD75968;	F2TX59	PF16095;PF13516;	IPR032171;IPR001611;IPR032675;IPR027417;IPR020859;IPR035897;IPR036388;	0	333639at2759;	0	GO:0000166	nucleotide binding [GO:0000166]	nucleotide binding [GO:0000166]	0	0	KOG4308;
PTSG_00679	Rosette	Thecate	5.87825	5.24262	4.97517	5.36534	0.463878	15.1648	13.7867	13.0657	14.0057	1.06655	1.11389e-11	4.03668e-11	1.35073	0.198902	EGD75970;EGD75971;	F2TX61	PF00595;	IPR015797;IPR001478;IPR036034;	0	1335138at2759;	0	0	0	0	0	0	KOG3528;KOG3550;KOG4195;
PTSG_00680	Rosette	Thecate	21.682	21.3317	14.3576	19.1238	4.13134	20.9614	20.5879	17.5725	19.7073	1.85817	0.888821	0.90639	0.0298077	0.213223	EGD75972;	F2TX63	PF04212;	IPR007330;IPR036181;	0	1801802at2759;	0	0	0	0	0	0	0
PTSG_00681	Rosette	Thecate	4.88992	3.90846	3.80382	4.20073	0.599141	3.19618	2.57829	2.45545	2.74331	0.396977	0.00391449	0.00628268	-0.648143	0.224662	EGD75973;	F2TX64	PF03131;	IPR004827;IPR004826;IPR008917;	0	0	0	GO:0003677; GO:0003700	DNA binding [GO:0003677]; DNA-binding transcription factor activity [GO:0003700]	DNA binding [GO:0003677]; DNA-binding transcription factor activity [GO:0003700]	0	0	0
PTSG_00682	Rosette	Thecate	97.0117	93.8164	55.7607	82.1963	22.9495	18.8061	14.5461	14.0409	15.7977	2.61757	8.69199e-10	2.73141e-09	-2.38187	0.388449	EGD75974;	F2TX65	PF00005;	IPR003593;IPR003439;IPR017871;IPR027417;	0	580544at2759;	0	GO:0005524	ATP binding [GO:0005524]	ATP binding [GO:0005524]	0	0	KOG0066;
PTSG_00683	Rosette	Thecate	0.176619	0.0621195	0.0448026	0.0945138	0.0716307	1319.51	869.198	453.292	880.667	433.222	3.13433e-92	2.9018e-90	13.1427	0.645221	EGD75975;	F2TX66	PF00092;	IPR002035;IPR036465;	0	1049829at2759;	0	0	0	0	0	0	KOG3544;
PTSG_00684	Rosette	Thecate	12.0642	11.2327	10.5296	11.2755	0.768204	8.60875	6.50038	4.38473	6.49795	2.11201	0.000125566	0.000241371	-0.879379	0.229304	EGD75976;	F2TX67	PF00135;	IPR029058;IPR002018;	0	754103at2759;	0	0	0	0	0	0	KOG4389;
PTSG_00685	Rosette	Thecate	91.6989	88.3408	78.1245	86.0548	7.07006	24.6339	18.0081	16.7057	19.7826	4.25155	1.1615e-28	1.19254e-27	-2.17214	0.195567	EGD75977;	F2TX68	PF00282;	IPR002129;IPR015424;IPR015421;IPR015422;	Group II decarboxylase family	517323at2759;	0	GO:0016021; GO:0016830; GO:0019752; GO:0030170	carbon-carbon lyase activity [GO:0016830]; pyridoxal phosphate binding [GO:0030170]	integral component of membrane [GO:0016021]; carbon-carbon lyase activity [GO:0016830]; pyridoxal phosphate binding [GO:0030170]; carboxylic acid metabolic process [GO:0019752]	integral component of membrane [GO:0016021]	carboxylic acid metabolic process [GO:0019752]	KOG1383;
PTSG_00686	Rosette	Thecate	19.1368	16.6422	6.75675	14.1786	6.54742	14.8634	14.1933	12.4006	13.8191	1.27332	0.920047	0.932966	0.0595982	0.593757	EGD75978;	F2TX69	PF05222;	IPR007886;IPR007698;IPR027281;IPR036291;	AlaDH/PNT family	498994at2759;	UPA00033;	GO:0004754; GO:0019878	saccharopine dehydrogenase (NAD+, L-lysine-forming) activity [GO:0004754]	saccharopine dehydrogenase (NAD+, L-lysine-forming) activity [GO:0004754]; lysine biosynthetic process via aminoadipic acid [GO:0019878]	0	lysine biosynthetic process via aminoadipic acid [GO:0019878]	KOG0172;
PTSG_00687	Rosette	Thecate	16.3566	12.8302	11.1282	13.4383	2.66671	3.59343	2.68262	2.5609	2.94565	0.564283	5.23284e-19	3.15778e-18	-2.21764	0.248971	EGD75979;	F2TX70	PF00753;PF07521;	IPR001279;IPR036866;IPR011108;IPR042173;IPR001587;	0	663953at2759;	0	GO:0003723; GO:0004527	exonuclease activity [GO:0004527]; RNA binding [GO:0003723]	exonuclease activity [GO:0004527]; RNA binding [GO:0003723]	0	0	KOG1137;
PTSG_00688	Rosette	Thecate	104.982	104.088	79.4968	96.1888	14.4626	2.87019	2.78218	2.55067	2.73435	0.165043	4.69629e-118	7.37249e-116	-5.15139	0.22301	EGD75980;	F2TX71	0	0	0	1833267at2759;	0	0	0	0	0	0	0
PTSG_00689	Rosette	Thecate	7.40188	6.95271	6.65487	7.00316	0.37605	6.22962	6.16559	5.58238	5.99253	0.356639	0.267628	0.316547	-0.258763	0.233427	EGD75981;	F2TX72	0	IPR027417;IPR039177;	SMG9 family	1436399at2759;	0	GO:0000184	0	nuclear-transcribed mRNA catabolic process, nonsense-mediated decay [GO:0000184]	0	nuclear-transcribed mRNA catabolic process, nonsense-mediated decay [GO:0000184]	KOG4181;
PTSG_00690	Rosette	Thecate	19.641	19.4139	17.1281	18.7276	1.38994	55.4908	51.3039	47.1966	51.3304	4.14714	8.31598e-08	2.21161e-07	1.41507	0.264	EGD75982;	F2TX73	0	0	0	0	0	0	0	0	0	0	0
PTSG_00691	Rosette	Thecate	37.0283	31.4846	31.0609	33.1913	3.32973	47.2847	33.1075	29.2086	36.5336	9.51267	0.706356	0.744937	0.0780686	0.207213	EGD75983;	F2TX74	0	IPR011993;IPR001849;	0	1823287at2759;	0	0	0	0	0	0	0
PTSG_00692	Rosette	Thecate	8.95607	7.62474	6.14858	7.57646	1.40437	1.30598	1.27763	1.09166	1.22509	0.116421	8.24536e-16	4.01591e-15	-2.6297	0.32665	EGD75984;	F2TX75	PF03786;	IPR004628;IPR036237;	0	1233588at2759;	0	GO:0006064; GO:0008927	mannonate dehydratase activity [GO:0008927]	mannonate dehydratase activity [GO:0008927]; glucuronate catabolic process [GO:0006064]	0	glucuronate catabolic process [GO:0006064]	ENOG502RXZ2;
PTSG_00693	Rosette	Thecate	13.9689	7.79158	6.70821	9.48956	3.91684	6.77636	3.96223	3.22412	4.65424	1.8745	0.0551721	0.0746844	-1.05675	0.551104	EGD75985;	F2TX76	0	0	0	0	0	0	0	0	0	0	0
PTSG_00696	Rosette	Thecate	17.6371	15.4013	15.0299	16.0228	1.41033	150.359	128.431	100.864	126.551	24.8008	1.11834e-48	2.96183e-47	2.93147	0.199928	EGD75988;	F2TX79	PF01593;	IPR002937;IPR036188;	0	462871at2759;	0	GO:0016491	oxidoreductase activity [GO:0016491]	oxidoreductase activity [GO:0016491]	0	0	ENOG502QQ27;
PTSG_00697	Rosette	Thecate	76.2805	73.7291	70.8737	73.6278	2.70481	84.4412	81.4936	78.8424	81.5924	2.80073	0.570114	0.618785	0.114253	0.201191	EGD75990;	F2TX81	PF02966;	IPR004123;IPR036249;	DIM1 family	1320693at2759;	0	GO:0000398; GO:0005682; GO:0046540	0	U4/U6 x U5 tri-snRNP complex [GO:0046540]; U5 snRNP [GO:0005682]; mRNA splicing, via spliceosome [GO:0000398]	U4/U6 x U5 tri-snRNP complex [GO:0046540]; U5 snRNP [GO:0005682]	mRNA splicing, via spliceosome [GO:0000398]	KOG3414;
PTSG_00698	Rosette	Thecate	140.386	136.093	80.5757	119.018	33.3613	102.351	86.9526	85.3101	91.5378	9.40027	0.153066	0.190883	-0.373867	0.261668	EGD75991;	F2TX82	PF01729;PF02749;	IPR013785;IPR004393;IPR027277;IPR036068;IPR037128;IPR002638;IPR022412;	NadC/ModD family	1263431at2759;	UPA00253;	GO:0004514; GO:0009435	nicotinate-nucleotide diphosphorylase (carboxylating) activity [GO:0004514]	nicotinate-nucleotide diphosphorylase (carboxylating) activity [GO:0004514]; NAD biosynthetic process [GO:0009435]	0	NAD biosynthetic process [GO:0009435]	KOG3008;
PTSG_00699	Rosette	Thecate	33.2215	25.8467	23.0512	27.3731	5.25416	27.4599	18.1503	18.0537	21.2213	5.40297	0.0718321	0.0952952	-0.412946	0.229391	EGD75992;	F2TX83	PF00583;	IPR016181;IPR000182;	0	1536763at2759;	0	GO:0016407	acetyltransferase activity [GO:0016407]	acetyltransferase activity [GO:0016407]	0	0	0
PTSG_00700	Rosette	Thecate	185.765	171.925	100.832	152.841	45.5692	223.223	174.237	148.915	182.125	37.7767	0.542662	0.593808	0.250167	0.410923	EGD75993;	F2TX84	0	IPR000836;IPR029057;	0	929897at2759;	0	0	0	0	0	0	KOG4203;
PTSG_00701	Rosette	Thecate	81.7485	68.5939	64.6338	71.6587	8.95954	27.5218	25.3505	24.4442	25.7721	1.58156	9.67944e-14	4.04349e-13	-1.50305	0.201881	EGD75994;	F2TX85	PF00583;	IPR016181;IPR045047;IPR000182;	Acetyltransferase family, ARD1 subfamily	1489230at2759;	0	GO:0004596; GO:0006474; GO:0031415	peptide alpha-N-acetyltransferase activity [GO:0004596]	NatA complex [GO:0031415]; peptide alpha-N-acetyltransferase activity [GO:0004596]; N-terminal protein amino acid acetylation [GO:0006474]	NatA complex [GO:0031415]	N-terminal protein amino acid acetylation [GO:0006474]	KOG3235;
PTSG_00702	Rosette	Thecate	16.2694	15.9728	13.7717	15.338	1.36452	14.3948	13.1772	10.9792	12.8504	1.73108	0.136815	0.172604	-0.294322	0.197829	EGD75995;	F2TX86	PF12157;	IPR040240;IPR022591;	0	103411at2759;	0	GO:0001091; GO:0004402; GO:0005669; GO:0006366; GO:0017025	histone acetyltransferase activity [GO:0004402]; RNA polymerase II general transcription initiation factor binding [GO:0001091]; TBP-class protein binding [GO:0017025]	transcription factor TFIID complex [GO:0005669]; histone acetyltransferase activity [GO:0004402]; RNA polymerase II general transcription initiation factor binding [GO:0001091]; TBP-class protein binding [GO:0017025]; transcription by RNA polymerase II [GO:0006366]	transcription factor TFIID complex [GO:0005669]	transcription by RNA polymerase II [GO:0006366]	KOG0008;
PTSG_00703	Rosette	Thecate	65.8528	65.1709	41.7291	57.5843	13.7352	22.0625	19.0186	17.2771	19.4528	2.42205	6.37648e-05	0.000127388	-1.57552	0.394036	EGD75996;	F2TX87	PF00266;	IPR000192;IPR010111;IPR015424;IPR015421;IPR015422;	Kynureninase family	916879at2759;	UPA00253;UPA00334;	GO:0005737; GO:0006569; GO:0019805; GO:0030170; GO:0030429; GO:0034354; GO:0043420; GO:0061981; GO:0097053	3-hydroxykynureninase activity [GO:0061981]; kynureninase activity [GO:0030429]; pyridoxal phosphate binding [GO:0030170]	cytoplasm [GO:0005737]; 3-hydroxykynureninase activity [GO:0061981]; kynureninase activity [GO:0030429]; pyridoxal phosphate binding [GO:0030170]; 'de novo' NAD biosynthetic process from tryptophan [GO:0034354]; anthranilate metabolic process [GO:0043420]; L-kynurenine catabolic process [GO:0097053]; quinolinate biosynthetic process [GO:0019805]; tryptophan catabolic process [GO:0006569]	cytoplasm [GO:0005737]	'de novo' NAD biosynthetic process from tryptophan [GO:0034354]; anthranilate metabolic process [GO:0043420]; L-kynurenine catabolic process [GO:0097053]; quinolinate biosynthetic process [GO:0019805]; tryptophan catabolic process [GO:0006569]	KOG3846;
PTSG_00704	Rosette	Thecate	56.448	51.2633	50.6009	52.7707	3.20175	29.9539	28.4333	28.0771	28.8214	0.99677	8.51247e-06	1.86654e-05	-0.904948	0.203274	EGD75997;	F2TX88	PF00106;	IPR036291;IPR020904;IPR002347;	Short-chain dehydrogenases/reductases (SDR) family	1053465at2759;	0	GO:0016491	oxidoreductase activity [GO:0016491]	oxidoreductase activity [GO:0016491]	0	0	KOG0725;
PTSG_00705	Rosette	Thecate	6.69887	5.54396	3.25449	5.16577	1.75306	13.2867	11.8543	11.5101	12.217	0.942206	8.16129e-07	1.97947e-06	1.26711	0.256944	EGD75998;	F2TX89	PF08007;	IPR003347;IPR039994;IPR035976;IPR000436;IPR001368;	0	809942at2759;	0	GO:0016021	0	integral component of membrane [GO:0016021]	integral component of membrane [GO:0016021]	0	ENOG502S6H8;
PTSG_00706	Rosette	Thecate	5.50605	4.63502	4.42214	4.8544	0.574292	1.71197	1.38585	1.01911	1.37231	0.346625	1.89765e-11	6.76608e-11	-1.87562	0.279372	EGD75999;	F2TX90	0	0	0	0	0	0	0	0	0	0	0
PTSG_00707	Rosette	Thecate	178.5	157.044	117.498	151.014	30.9449	211.658	201.111	172.619	195.129	20.1954	0.348139	0.399686	0.336922	0.359114	EGD76000;	F2TX91	0	0	0	998907at2759;	0	0	0	0	0	0	ENOG502QPJE;
PTSG_00708	Rosette	Thecate	144.19	129.639	105.632	126.487	19.471	412.839	363.257	359.755	378.617	29.6888	1.63954e-16	8.3692e-16	1.55657	0.18877	EGD76001;	F2TX92	PF02678;PF05726;	IPR012093;IPR008778;IPR003829;IPR014710;IPR011051;	Pirin family	1328043at2759;	0	0	0	0	0	0	ENOG502QQ5A;
PTSG_00709	Rosette	Thecate	81.6317	70.6568	65.0359	72.4415	8.4406	65.7502	64.3149	58.2607	62.7753	3.97507	0.195355	0.238352	-0.236172	0.182387	EGD76002;	F2TX93	PF00664;PF00005;	IPR003593;IPR011527;IPR036640;IPR003439;IPR017871;IPR027417;IPR039421;	0	186078at2759;	0	GO:0005524; GO:0016021; GO:0140359	ABC-type transporter activity [GO:0140359]; ATP binding [GO:0005524]	integral component of membrane [GO:0016021]; ABC-type transporter activity [GO:0140359]; ATP binding [GO:0005524]	integral component of membrane [GO:0016021]	0	KOG0055;
PTSG_00710	Rosette	Thecate	5.37598	3.39194	3.16331	3.97708	1.21686	12.1181	8.46794	5.99144	8.85917	3.08203	0.0151244	0.022338	1.10358	0.454261	EGD76003;	F2TX94	0	IPR001368;IPR000884;IPR036383;	0	13143at2759;	0	0	0	0	0	0	KOG4475;
PTSG_00713	Rosette	Thecate	409.862	354.615	345.061	369.846	34.9823	266.054	251.086	248.901	255.347	9.33646	0.00292577	0.00477643	-0.563453	0.189368	EGD76005;	F2TX96	PF11976;	IPR022617;IPR000626;IPR029071;	0	1583700at2759;	0	0	0	0	0	0	KOG1769;
PTSG_00716	Rosette	Thecate	52.6842	50.3796	41.9457	48.3365	5.65326	160.837	143.4	122.526	142.254	19.1812	2.6266e-14	1.14446e-13	1.52089	0.199709	EGD76008;	F2TX99	0	IPR029021;IPR016130;IPR000387;	0	1390010at2759;	0	GO:0016311; GO:0016791	phosphatase activity [GO:0016791]	phosphatase activity [GO:0016791]; dephosphorylation [GO:0016311]	0	dephosphorylation [GO:0016311]	ENOG502S6E4;
PTSG_00717	Rosette	Thecate	14.9678	14.872	14.7338	14.8579	0.117653	27.7961	25.3779	22.7372	25.3037	2.53025	0.000343846	0.000629571	0.728967	0.203633	EGD76009;	F2TXA0	PF13676;	IPR011989;IPR016024;IPR000157;IPR035897;	0	541449at2759;	0	GO:0007165	0	signal transduction [GO:0007165]	0	signal transduction [GO:0007165]	ENOG502QWGM;
PTSG_00718	Rosette	Thecate	28.4395	12.113	10.026	16.8595	10.0827	1.90652	1.5866	1.36581	1.61964	0.271864	2.35658e-18	1.35924e-17	-3.242	0.370991	EGD76010;	F2TXA1	0	0	0	0	0	0	0	0	0	0	0
PTSG_00719	Rosette	Thecate	11.8155	9.54239	6.5039	9.28727	2.66498	1.65941	1.40844	1.24402	1.43729	0.209193	5.03383e-13	1.99511e-12	-2.69095	0.372481	EGD76011;	F2TXA2	PF10441;	IPR018849;	0	727255at2759;	0	0	0	0	0	0	ENOG502SE54;
PTSG_00720	Rosette	Thecate	55.7536	55.2565	32.3369	47.7823	13.3784	74.0952	71.8518	67.7604	71.2358	3.212	0.0338959	0.0475166	0.579065	0.272976	EGD76012;	F2TXA3	PF08386;	IPR029058;IPR013595;	0	1285824at2759;	0	GO:0016787	hydrolase activity [GO:0016787]	hydrolase activity [GO:0016787]	0	0	0
PTSG_00721	Rosette	Thecate	16.3569	15.9664	15.9617	16.095	0.226864	22.857	18.3179	18.0679	19.7476	2.6957	0.247964	0.295386	0.252354	0.21843	EGD76013;	F2TXA4	PF00254;	IPR046357;IPR001179;	0	1507309at2759;	0	GO:0003755; GO:0016021	peptidyl-prolyl cis-trans isomerase activity [GO:0003755]	integral component of membrane [GO:0016021]; peptidyl-prolyl cis-trans isomerase activity [GO:0003755]	integral component of membrane [GO:0016021]	0	KOG0549;
PTSG_00722	Rosette	Thecate	5.6974	5.28802	4.87945	5.28829	0.408976	25.2786	14.7671	10.9986	17.0148	7.40059	1.17311e-08	3.36166e-08	1.56634	0.274624	EGD76014;	F2TXA5	PF03133;	IPR004344;IPR027748;	0	219807at2759;	0	GO:0018095	0	protein polyglutamylation [GO:0018095]	0	protein polyglutamylation [GO:0018095]	KOG2156;
PTSG_00723	Rosette	Thecate	2.52439	2.27594	2.19878	2.33304	0.170151	63.2484	42.8872	7.32878	37.8215	28.3019	2.89744e-07	7.35185e-07	3.50436	0.683112	EGD76015;	F2TXA6	PF07714;PF00017;	IPR033221;IPR011009;IPR000719;IPR001245;IPR000980;IPR036860;IPR001368;	0	209405at2759;	0	GO:0004715; GO:0005524; GO:0016021	ATP binding [GO:0005524]; non-membrane spanning protein tyrosine kinase activity [GO:0004715]	integral component of membrane [GO:0016021]; ATP binding [GO:0005524]; non-membrane spanning protein tyrosine kinase activity [GO:0004715]	integral component of membrane [GO:0016021]	0	KOG0194;
PTSG_00724	Rosette	Thecate	17.6217	16.0682	10.2165	14.6355	3.90495	20.6631	13.5423	10.1234	14.7763	5.37715	0.900137	0.915864	-0.0440506	0.351034	EGD76016;	F2TXA7	0	0	0	0	0	GO:0016021	0	integral component of membrane [GO:0016021]	integral component of membrane [GO:0016021]	0	ENOG502SP2Q;
PTSG_00725	Rosette	Thecate	267.17	125.993	106.462	166.542	87.6918	130.851	115.256	111.661	119.256	10.2014	0.44599	0.498655	-0.396007	0.519614	EGD76017;	F2TXA8	PF13864;	IPR026150;IPR027012;	0	1449984at2759;	0	0	0	0	0	0	ENOG502QT8E;
PTSG_00728	Rosette	Thecate	9.34803	9.11144	7.90728	8.78892	0.772628	25.0117	23.662	22.17	23.6146	1.42145	6.31881e-10	2.0025e-09	1.39241	0.225226	EGD76019;	F2TXB0	PF01485;	IPR031127;IPR002867;IPR044066;IPR017907;	0	1188714at2759;	0	GO:0004842; GO:0016021; GO:0046872	metal ion binding [GO:0046872]; ubiquitin-protein transferase activity [GO:0004842]	integral component of membrane [GO:0016021]; metal ion binding [GO:0046872]; ubiquitin-protein transferase activity [GO:0004842]	integral component of membrane [GO:0016021]	0	KOG1815;
PTSG_00729	Rosette	Thecate	14.6396	9.90713	9.78279	11.4432	2.7689	303.65	235.244	128.486	222.46	88.2788	1.9121e-35	2.80648e-34	4.18521	0.336837	EGD76020;	F2TXB1	PF12947;PF07645;	IPR001881;IPR000742;IPR000152;IPR018097;IPR024731;IPR009030;IPR009091;	0	1428226at2759;	0	GO:0005509; GO:0016021	calcium ion binding [GO:0005509]	integral component of membrane [GO:0016021]; calcium ion binding [GO:0005509]	integral component of membrane [GO:0016021]	0	KOG1217;
PTSG_00733	Rosette	Thecate	12.6216	5.92661	5.14004	7.89609	4.11129	16.4941	14.2631	13.6608	14.806	1.49264	0.043994	0.060452	0.984667	0.488875	EGD76023;	F2TXB4	0	0	0	0	0	0	0	0	0	0	0
PTSG_00735	Rosette	Thecate	9.40462	9.23306	8.78713	9.1416	0.318744	10.25	9.55463	9.26436	9.68964	0.50648	0.82578	0.852702	0.0492254	0.223632	EGD76025;	F2TXB6	0	0	0	0	0	0	0	0	0	0	0
PTSG_00736	Rosette	Thecate	2.03135	1.37955	1.21713	1.54268	0.430925	1.90984	1.10644	1.09793	1.3714	0.466318	0.553609	0.603775	-0.218676	0.369159	EGD76026;	F2TXB7	0	0	0	209404at2759;	0	GO:0016021	0	integral component of membrane [GO:0016021]	integral component of membrane [GO:0016021]	0	0
PTSG_00738	Rosette	Thecate	8.65827	7.91448	6.13603	7.56959	1.29601	4.0958	3.91196	3.0438	3.68385	0.561872	1.19375e-05	2.57584e-05	-1.06926	0.244195	EGD76029;	F2TXC0	PF00443;PF01753;	IPR007052;IPR008978;IPR038765;IPR001394;IPR018200;IPR028889;IPR002893;	0	294726at2759;	0	GO:0004843; GO:0006511; GO:0016579; GO:0046872	cysteine-type deubiquitinase activity [GO:0004843]; metal ion binding [GO:0046872]	cysteine-type deubiquitinase activity [GO:0004843]; metal ion binding [GO:0046872]; protein deubiquitination [GO:0016579]; ubiquitin-dependent protein catabolic process [GO:0006511]	0	protein deubiquitination [GO:0016579]; ubiquitin-dependent protein catabolic process [GO:0006511]	KOG1868;KOG1870;
PTSG_00739	Rosette	Thecate	0.172373	0.115458	0.0913884	0.126407	0.0415879	0.325667	0.228821	0.188787	0.247758	0.0703778	0.133568	0.168724	0.922417	0.614871	EGD76030;	F2TXC1	PF08007;	IPR003347;IPR039994;IPR035976;IPR000436;IPR001368;	0	560016at2759;	0	0	0	0	0	0	ENOG502S6H8;
PTSG_00740	Rosette	Thecate	3.43488	2.77647	2.59322	2.93486	0.442622	7.3469	5.8132	5.43155	6.19722	1.01378	5.71491e-06	1.27374e-05	1.04129	0.229527	EGD76031;	F2TXC2	PF12796;PF00595;PF02205;	IPR002110;IPR036770;IPR001478;IPR036034;IPR003124;	0	98033at2759;	0	GO:0003779	actin binding [GO:0003779]	actin binding [GO:0003779]	0	0	KOG0504;
PTSG_00742	Rosette	Thecate	13.7935	8.60843	7.34093	9.9143	3.41877	13.7477	9.39404	8.79869	10.6468	2.70188	0.83964	0.864377	0.0934304	0.461716	EGD76033;	F2TXC4	0	IPR011989;IPR016024;	0	640213at2759;	0	0	0	0	0	0	ENOG502QV2V;
PTSG_00743	Rosette	Thecate	5.59481	3.56596	3.0838	4.08152	1.33253	5.86539	5.67969	5.37112	5.63874	0.249666	0.210364	0.25497	0.479006	0.382421	EGD76034;	F2TXC5	PF07699;PF02493;PF07714;	IPR011043;IPR009030;IPR015915;IPR011009;IPR003409;IPR000719;IPR001245;IPR008271;IPR011641;	0	1312559at2759;	0	GO:0004672; GO:0005524; GO:0006468; GO:0016021	ATP binding [GO:0005524]; protein kinase activity [GO:0004672]	integral component of membrane [GO:0016021]; ATP binding [GO:0005524]; protein kinase activity [GO:0004672]; protein phosphorylation [GO:0006468]	integral component of membrane [GO:0016021]	protein phosphorylation [GO:0006468]	KOG0192;KOG0231;
PTSG_00744	Rosette	Thecate	3.61781	3.29532	2.74909	3.22074	0.439135	13.817	12.4536	11.7736	12.6814	1.04057	1.29812e-10	4.33721e-10	1.94757	0.303011	EGD76035;	F2TXC6	PF07714;	IPR011009;IPR032675;IPR000719;IPR017441;IPR001245;IPR008266;IPR020635;	0	1531297at2759;	0	GO:0004713; GO:0005524; GO:0016021	ATP binding [GO:0005524]; protein tyrosine kinase activity [GO:0004713]	integral component of membrane [GO:0016021]; ATP binding [GO:0005524]; protein tyrosine kinase activity [GO:0004713]	integral component of membrane [GO:0016021]	0	KOG1026;
PTSG_00745	Rosette	Thecate	5.7986	5.07513	4.8394	5.23771	0.49984	7.03589	4.81753	3.88242	5.24528	1.61967	0.753988	0.788035	-0.0718438	0.22925	EGD76036;	F2TXC7	0	IPR015943;	0	0	0	0	0	0	0	0	0
PTSG_00746	Rosette	Thecate	18.6876	17.8709	10.5429	15.7005	4.48524	6.26633	5.09806	3.8573	5.0739	1.2047	3.39073e-05	6.95481e-05	-1.64132	0.395928	EGD76037;	F2TXC8	PF06003;	IPR010304;IPR002999;	0	1316275at2759;	0	GO:0003723; GO:0005634; GO:0005737; GO:0006397	RNA binding [GO:0003723]	cytoplasm [GO:0005737]; nucleus [GO:0005634]; RNA binding [GO:0003723]; mRNA processing [GO:0006397]	cytoplasm [GO:0005737]; nucleus [GO:0005634]	mRNA processing [GO:0006397]	KOG4327;
PTSG_00747	Rosette	Thecate	21.7228	18.1941	17.6568	19.1912	2.20882	16.6202	9.96937	8.81986	11.8031	4.21109	0.00572294	0.00896469	-0.782841	0.283305	EGD76038;	F2TXC9	PF00069;	IPR011009;IPR000719;IPR008271;	0	1010560at2759;	0	GO:0004672; GO:0005524; GO:0006468	ATP binding [GO:0005524]; protein kinase activity [GO:0004672]	ATP binding [GO:0005524]; protein kinase activity [GO:0004672]; protein phosphorylation [GO:0006468]	0	protein phosphorylation [GO:0006468]	KOG0594;
PTSG_00748	Rosette	Thecate	177.748	175.325	154.997	169.357	12.4948	37.0043	31.6149	22.9853	30.5348	7.07163	1.98806e-36	3.02878e-35	-2.52816	0.200572	EGD76039;	F2TXD0	PF00445;	IPR001568;IPR036430;IPR018188;IPR033130;	RNase T2 family	994722at2759;	0	GO:0003723; GO:0033897	ribonuclease T2 activity [GO:0033897]; RNA binding [GO:0003723]	ribonuclease T2 activity [GO:0033897]; RNA binding [GO:0003723]	0	0	KOG1642;
PTSG_00749	Rosette	Thecate	52.1743	42.1443	41.8804	45.3996	5.86849	13.592	13.1721	12.1208	12.9616	0.757867	1.88124e-19	1.17315e-18	-1.83531	0.203471	EGD76040;	F2TXD1	PF05406;PF02825;	IPR036930;IPR008893;IPR004170;IPR018123;IPR037197;	0	1321158at2759;	0	GO:0008270	zinc ion binding [GO:0008270]	zinc ion binding [GO:0008270]	0	0	KOG1037;
PTSG_00750	Rosette	Thecate	1.41053	1.27283	1.23712	1.30683	0.0915657	1.29248	1.15951	1.0555	1.16916	0.118784	0.49602	0.548198	-0.196469	0.2886	EGD76041;	F2TXD2	PF13359;	IPR045249;IPR027806;	HARBI1 family	822378at2759;	0	GO:0005634; GO:0016787; GO:0046872	hydrolase activity [GO:0016787]; metal ion binding [GO:0046872]	nucleus [GO:0005634]; hydrolase activity [GO:0016787]; metal ion binding [GO:0046872]	nucleus [GO:0005634]	0	KOG4585;
PTSG_00751	Rosette	Thecate	10.8469	5.66269	4.46913	6.99291	3.3906	1.22502	1.19863	1.09737	1.17368	0.0673889	1.473e-09	4.53928e-09	-2.48706	0.411269	EGD76042;	F2TXD3	0	0	0	1860658at2759;	0	0	0	0	0	0	0
PTSG_00752	Rosette	Thecate	28.2414	23.3514	21.7436	24.4455	3.38424	14.3909	13.7076	11.6104	13.2363	1.4489	2.92121e-05	6.03749e-05	-0.914961	0.218915	EGD76043;	F2TXD4	PF00291;	IPR001216;IPR001926;IPR036052;	0	1016546at2759;	0	GO:0006535	0	cysteine biosynthetic process from serine [GO:0006535]	0	cysteine biosynthetic process from serine [GO:0006535]	KOG1481;
PTSG_00754	Rosette	Thecate	0.760331	0.233912	0.129868	0.374704	0.33799	0.663191	0.604483	0.538247	0.601974	0.0625096	0.142297	0.178832	1.02752	0.700281	EGD76045;	F2TXD6	PF13271;PF05729;	IPR025139;IPR007111;IPR011047;IPR015943;IPR001680;IPR036322;	0	20367at2759;	0	0	0	0	0	0	KOG0645;KOG3602;
PTSG_00757	Rosette	Thecate	6695.9	6402.71	5849.99	6316.2	429.537	16642.1	15608.6	14962.3	15737.7	847.325	3.69611e-18	2.10054e-17	1.2758	0.14685	EGD76047;	F2TXD8	PF01776;	IPR002671;IPR038526;	Eukaryotic ribosomal protein eL22 family	1594080at2759;	0	GO:0003735; GO:0005840; GO:0006412; GO:1990904	structural constituent of ribosome [GO:0003735]	ribonucleoprotein complex [GO:1990904]; ribosome [GO:0005840]; structural constituent of ribosome [GO:0003735]; translation [GO:0006412]	ribonucleoprotein complex [GO:1990904]; ribosome [GO:0005840]	translation [GO:0006412]	KOG3434;
PTSG_00758	Rosette	Thecate	23.1595	19.6662	19.2273	20.6843	2.15472	11.7164	10.7562	8.62417	10.3656	1.58269	2.46275e-07	6.30054e-07	-1.03703	0.200955	EGD76048;	F2TXD9	PF12796;PF13857;	IPR002110;IPR036770;	0	1115202at2759;	0	0	0	0	0	0	KOG0504;
PTSG_00759	Rosette	Thecate	0.448566	0.41648	0.165817	0.343621	0.154816	36.6774	34.4451	28.4371	33.1866	4.26189	5.85076e-24	4.72951e-23	6.56343	0.650207	EGD76049;	F2TXE0	0	0	0	0	0	GO:0016021	0	integral component of membrane [GO:0016021]	integral component of membrane [GO:0016021]	0	0
PTSG_00760	Rosette	Thecate	51.8193	29.8548	24.7087	35.4609	14.3985	30.3106	21.7096	21.6568	24.559	4.9811	0.247795	0.295217	-0.508344	0.43985	EGD76050;	F2TXE1	PF13868;	IPR039986;IPR043597;	0	994326at2759;	0	0	0	0	0	0	ENOG502QPZ3;
PTSG_00761	Rosette	Thecate	12.5856	12.1001	10.3519	11.6792	1.17486	12.8027	10.77	10.5681	11.3803	1.23604	0.721258	0.758364	-0.0718215	0.201305	EGD76051;	F2TXE2	PF00443;	IPR038765;IPR001394;IPR018200;IPR028889;	0	77113at2759;	0	GO:0004843; GO:0006511; GO:0016579	cysteine-type deubiquitinase activity [GO:0004843]	cysteine-type deubiquitinase activity [GO:0004843]; protein deubiquitination [GO:0016579]; ubiquitin-dependent protein catabolic process [GO:0006511]	0	protein deubiquitination [GO:0016579]; ubiquitin-dependent protein catabolic process [GO:0006511]	KOG1863;
PTSG_00762	Rosette	Thecate	48.7934	38.404	35.333	40.8435	7.05402	33.4348	32.6589	29.4152	31.8363	2.13229	0.0395213	0.0547996	-0.381843	0.185476	EGD76052;	F2TXE3	PF00373;PF00612;PF00063;PF00784;PF00169;PF18597;	IPR019749;IPR014352;IPR035963;IPR019748;IPR000299;IPR000048;IPR036961;IPR001609;IPR041797;IPR040640;IPR036124;IPR000857;IPR038185;IPR027417;IPR011993;IPR001849;IPR029071;	TRAFAC class myosin-kinesin ATPase superfamily, Myosin family	16113at2759;	0	GO:0003774; GO:0003779; GO:0005524; GO:0005737; GO:0016459	actin binding [GO:0003779]; ATP binding [GO:0005524]; cytoskeletal motor activity [GO:0003774]	cytoplasm [GO:0005737]; myosin complex [GO:0016459]; actin binding [GO:0003779]; ATP binding [GO:0005524]; cytoskeletal motor activity [GO:0003774]	cytoplasm [GO:0005737]; myosin complex [GO:0016459]	0	KOG4229;
PTSG_00765	Rosette	Thecate	482.346	416.371	326.784	408.5	78.0791	68.5073	63.4164	61.8663	64.5967	3.47426	2.81552e-37	4.46526e-36	-2.67677	0.209812	EGD76055;	F2TXE6	PF04969;	IPR007052;IPR008978;IPR045250;	P23/wos2 family	1461729at2759;	0	GO:0051879	Hsp90 protein binding [GO:0051879]	Hsp90 protein binding [GO:0051879]	0	0	KOG3158;
PTSG_00766	Rosette	Thecate	46.2379	41.3158	41.2348	42.9295	2.86542	72.0958	69.0269	64.3922	68.505	3.8782	0.00152666	0.00258549	0.640757	0.202159	EGD76056;	F2TXE7	PF00071;	IPR027417;IPR005225;IPR001806;	0	1247169at2759;	0	GO:0003924; GO:0005525	GTP binding [GO:0005525]; GTPase activity [GO:0003924]	GTP binding [GO:0005525]; GTPase activity [GO:0003924]	0	0	KOG0080;
PTSG_00767	Rosette	Thecate	37.0731	35.6878	30.4844	34.4151	3.47383	23.398	23.278	14.876	20.5173	4.8859	0.0383742	0.0533054	-0.805395	0.388923	EGD76057;	F2TXE8	0	0	0	1846780at2759;	0	0	0	0	0	0	ENOG502SFB2;
PTSG_00768	Rosette	Thecate	26.5394	24.2151	23.599	24.7845	1.55069	39.8849	38.2513	34.4187	37.5183	2.80589	0.00821625	0.0125953	0.56301	0.213015	EGD76059;	F2TXF0	PF01909;PF03828;	IPR043519;IPR002058;IPR002934;IPR045862;	0	1016712at2759;	0	GO:0004652; GO:0031499; GO:0043631; GO:0046872	metal ion binding [GO:0046872]; polynucleotide adenylyltransferase activity [GO:0004652]	TRAMP complex [GO:0031499]; metal ion binding [GO:0046872]; polynucleotide adenylyltransferase activity [GO:0004652]; RNA polyadenylation [GO:0043631]	TRAMP complex [GO:0031499]	RNA polyadenylation [GO:0043631]	KOG1906;
PTSG_00769	Rosette	Thecate	7763.86	7138.83	5128.45	6677.05	1377.05	120.669	75.1488	69.2163	88.3447	28.1503	2.31738e-128	5.22956e-126	-6.29667	0.261239	EGD76060;	F2TXF1	PF08246;PF00112;	IPR038765;IPR025661;IPR000169;IPR000668;IPR039417;IPR013201;	Peptidase C1 family	1275401at2759;	0	GO:0006508; GO:0008234	cysteine-type peptidase activity [GO:0008234]	cysteine-type peptidase activity [GO:0008234]; proteolysis [GO:0006508]	0	proteolysis [GO:0006508]	KOG1543;
PTSG_00770	Rosette	Thecate	4687.61	4131.87	2465.92	3761.8	1156.15	875.368	654.184	509.625	679.726	184.204	8.42829e-12	3.08014e-11	-2.48547	0.363847	EGD76061;	F2TXF2	PF08246;PF00112;	IPR038765;IPR000169;IPR000668;IPR039417;IPR013201;	Peptidase C1 family	1275401at2759;	0	GO:0006508; GO:0008234	cysteine-type peptidase activity [GO:0008234]	cysteine-type peptidase activity [GO:0008234]; proteolysis [GO:0006508]	0	proteolysis [GO:0006508]	KOG1543;
PTSG_00771	Rosette	Thecate	15.1905	15.114	12.2371	14.1805	1.6835	18.4995	17.9243	15.8454	17.423	1.39625	0.290046	0.340093	0.267709	0.253028	EGD76062;	F2TXF3	0	0	0	1467337at2759;	0	0	0	0	0	0	0
PTSG_00772	Rosette	Thecate	8.72072	8.20727	6.50839	7.81213	1.15789	3.50127	2.47435	1.87171	2.61578	0.823935	2.70679e-11	9.53185e-11	-1.64613	0.247104	EGD76063;	F2TXF4	PF00533;	IPR031099;IPR001357;IPR036420;IPR001841;IPR013083;IPR017907;	0	496760at2759;	0	GO:0006281; GO:0043231; GO:0046872	metal ion binding [GO:0046872]	intracellular membrane-bounded organelle [GO:0043231]; metal ion binding [GO:0046872]; DNA repair [GO:0006281]	intracellular membrane-bounded organelle [GO:0043231]	DNA repair [GO:0006281]	KOG4362;
PTSG_00773	Rosette	Thecate	11.8157	11.7442	11.6314	11.7304	0.0928935	11.8423	11.8276	9.92603	11.1986	1.10215	0.621242	0.667125	-0.105671	0.213869	EGD76064;	F2TXF5	PF01061;PF19055;PF00005;	IPR003593;IPR013525;IPR003439;IPR017871;IPR043926;IPR027417;	0	1022017at2759;	0	GO:0005524; GO:0016021; GO:0140359	ABC-type transporter activity [GO:0140359]; ATP binding [GO:0005524]	integral component of membrane [GO:0016021]; ABC-type transporter activity [GO:0140359]; ATP binding [GO:0005524]	integral component of membrane [GO:0016021]	0	KOG0061;
PTSG_00774	Rosette	Thecate	26.809	25.9094	20.2143	24.3109	3.57613	14.8357	14.7547	14.5873	14.7259	0.126684	0.000296085	0.000545719	-0.745714	0.206072	EGD76065;	F2TXF6	0	IPR023213;	0	1130893at2759;	0	0	0	0	0	0	0
PTSG_00775	Rosette	Thecate	16.5138	14.631	13.8343	14.993	1.37596	4.00979	2.95889	2.10853	3.02574	0.952394	3.84348e-25	3.30417e-24	-2.3836	0.230118	EGD76066;	F2TXF7	PF01940;	IPR002794;	TMEM19 family	1476886at2759;	0	GO:0016021	0	integral component of membrane [GO:0016021]	integral component of membrane [GO:0016021]	0	KOG4491;
PTSG_00776	Rosette	Thecate	0.868279	0.696859	0.62876	0.731299	0.123418	10.241	4.54845	2.13379	5.64108	4.16258	2.54569e-06	5.90469e-06	2.64132	0.561453	EGD76067;	F2TXF8	PF07728;PF04564;	IPR003593;IPR011704;IPR027417;IPR025662;IPR003613;IPR002035;IPR036465;IPR013083;	0	1422450at2759;	0	GO:0004842; GO:0005524; GO:0016887	ATP binding [GO:0005524]; ATP hydrolysis activity [GO:0016887]; ubiquitin-protein transferase activity [GO:0004842]	ATP binding [GO:0005524]; ATP hydrolysis activity [GO:0016887]; ubiquitin-protein transferase activity [GO:0004842]	0	0	KOG1808;
PTSG_00777	Rosette	Thecate	57.6378	31.0106	28.4179	39.0221	16.1737	166.412	159.738	151.66	159.27	7.38674	6.48441e-05	0.000129401	2.06938	0.518063	EGD76069;	F2TXF9	0	0	0	0	0	0	0	0	0	0	0
PTSG_00778	Rosette	Thecate	32.2367	26.5991	25.2886	28.0415	3.69181	13.5981	12.164	11.0038	12.2553	1.29951	2.85047e-09	8.59108e-09	-1.22454	0.206151	EGD76070;	F2TXG1	PF00153;	IPR018108;IPR023395;	Mitochondrial carrier (TC 2.A.29) family	1013743at2759;	0	GO:0016021	0	integral component of membrane [GO:0016021]	integral component of membrane [GO:0016021]	0	KOG0753;
PTSG_00779	Rosette	Thecate	6.50653	5.51882	4.55574	5.52703	0.975418	225.781	179.154	160.507	188.481	33.622	1.86115e-120	3.2e-118	5.05473	0.216596	EGD76072;	F2TXG3	0	IPR011993;	0	1327131at2759;	0	GO:0016021	0	integral component of membrane [GO:0016021]	integral component of membrane [GO:0016021]	0	0
PTSG_00780	Rosette	Thecate	0.12588	0.0226505	0	0.04951	0.0671006	103.838	90.0017	65.8069	86.549	19.2494	4.44374e-35	6.4094e-34	11.4275	0.924748	EGD76073;	F2TXG4	0	0	0	0	0	0	0	0	0	0	0
PTSG_00781	Rosette	Thecate	53.2599	41.8241	39.5605	44.8815	7.34364	64.0882	51.1054	48.0398	54.4111	8.51958	0.23382	0.280511	0.245781	0.206438	EGD76074;	F2TXG5	0	0	0	0	0	0	0	0	0	0	0
PTSG_00782	Rosette	Thecate	4.6905	3.66285	3.38972	3.91435	0.685894	16.3982	15.1271	12.7819	14.769	1.83454	1.3582e-13	5.61097e-13	1.8848	0.254691	EGD76075;	F2TXG6	PF19745;	IPR045573;IPR027350;	0	1290594at2759;	0	GO:0016021; GO:0016757	glycosyltransferase activity [GO:0016757]	integral component of membrane [GO:0016021]; glycosyltransferase activity [GO:0016757]	integral component of membrane [GO:0016021]	0	KOG3705;
PTSG_00783	Rosette	Thecate	10.2407	8.92893	4.06492	7.74485	3.2537	3.09376	1.82436	1.6683	2.19548	0.781843	3.19911e-05	6.58048e-05	-1.791	0.430652	EGD76076;	F2TXG7	0	0	0	0	0	0	0	0	0	0	0
PTSG_00784	Rosette	Thecate	11.1112	10.318	8.26353	9.89756	1.46964	5.36457	5.3264	4.65305	5.11467	0.400229	3.22596e-06	7.38922e-06	-0.977489	0.209947	EGD76077;	F2TXG8	PF01302;PF00787;	IPR036859;IPR000938;IPR001683;IPR036871;	0	1550378at2759;	0	GO:0035091	phosphatidylinositol binding [GO:0035091]	phosphatidylinositol binding [GO:0035091]	0	0	KOG2101;KOG4568;
PTSG_00785	Rosette	Thecate	7.12111	4.12963	3.82211	5.02428	1.8224	16.47	10.0344	9.8797	12.128	3.76105	0.00537812	0.00845759	1.25149	0.449615	EGD76078;	F2TXG9	0	0	0	0	0	0	0	0	0	0	KOG1836;
PTSG_00786	Rosette	Thecate	5.46835	5.3678	4.96139	5.26585	0.268416	191.441	151.484	108.573	150.499	41.4432	2.62909e-48	6.813e-47	4.76282	0.32612	EGD76079;	F2TXH0	0	0	0	0	0	0	0	0	0	0	0
PTSG_00787	Rosette	Thecate	5.42147	5.00105	4.31409	4.9122	0.559007	28.9163	20.9866	18.1801	22.6943	5.56811	6.20179e-07	1.51952e-06	2.14734	0.430776	EGD76080;	F2TXH1	0	0	0	0	0	0	0	0	0	0	0
PTSG_00788	Rosette	Thecate	152.233	117.321	113.598	127.717	21.3127	169.175	140.679	128.635	146.163	20.8191	0.524089	0.575871	0.163827	0.257164	EGD76081;	F2TXH2	0	0	0	0	0	GO:0016021	0	integral component of membrane [GO:0016021]	integral component of membrane [GO:0016021]	0	0
PTSG_00789	Rosette	Thecate	18.229	12.4643	12.0161	14.2365	3.46486	53.9456	45.0501	37.4366	45.4774	8.26277	5.90258e-07	1.44883e-06	1.65159	0.330689	EGD76082;	F2TXH3	0	IPR036188;IPR039650;	0	732504at2759;	0	0	0	0	0	0	ENOG502S0PZ;
PTSG_00790	Rosette	Thecate	31.219	21.0417	18.7631	23.6746	6.63226	9.30415	7.2768	5.63272	7.40455	1.83905	2.3348e-06	5.43182e-06	-1.70317	0.360685	EGD76083;	F2TXH4	PF13358;	IPR036397;IPR038717;	0	1553369at2759;	0	GO:0003676	nucleic acid binding [GO:0003676]	nucleic acid binding [GO:0003676]	0	0	ENOG502RZ9T;
PTSG_00791	Rosette	Thecate	17.713	16.9202	15.2058	16.613	1.28151	15.2718	14.0118	13.3978	14.2271	0.955359	0.213327	0.258214	-0.256734	0.2063	EGD76084;	F2TXH5	PF04408;PF00271;PF07717;	IPR011709;IPR002464;IPR007502;IPR014001;IPR001650;IPR027417;	0	354219at2759;	0	GO:0004386; GO:0005524; GO:0016787	ATP binding [GO:0005524]; helicase activity [GO:0004386]; hydrolase activity [GO:0016787]	ATP binding [GO:0005524]; helicase activity [GO:0004386]; hydrolase activity [GO:0016787]	0	0	KOG0922;
PTSG_00792	Rosette	Thecate	9.20424	7.95798	7.48249	8.2149	0.88916	114.192	87.0091	54.0888	85.0967	30.0973	1.46722e-42	2.95958e-41	3.27801	0.239739	EGD76085;	F2TXH6	PF02460;PF07727;	IPR043502;IPR001584;IPR003392;IPR012337;IPR036397;IPR013103;IPR000731;IPR001878;IPR036875;	0	1156918at2759;	0	GO:0003676; GO:0008270; GO:0015074; GO:0016021	nucleic acid binding [GO:0003676]; zinc ion binding [GO:0008270]	integral component of membrane [GO:0016021]; nucleic acid binding [GO:0003676]; zinc ion binding [GO:0008270]; DNA integration [GO:0015074]	integral component of membrane [GO:0016021]	DNA integration [GO:0015074]	KOG0017;KOG3664;
PTSG_00793	Rosette	Thecate	1.23142	1.11713	1.07362	1.14072	0.0815001	12.5409	12.2024	11.3335	12.0256	0.622821	9.86352e-34	1.33719e-32	3.35721	0.277327	EGD76086;	F2TXH7	0	0	0	0	0	0	0	0	0	0	0
PTSG_00794	Rosette	Thecate	20.1907	18.6012	18.0442	18.9454	1.1139	16.1599	15.2459	14.8554	15.4204	0.669526	0.104127	0.134274	-0.330098	0.203117	EGD76087;	F2TXH8	PF00611;PF00018;	IPR027267;IPR031160;IPR001060;IPR036028;IPR001452;	0	445432at2759;	0	0	0	0	0	0	KOG4429;
PTSG_00795	Rosette	Thecate	18.8063	17.3682	16.3557	17.51	1.23145	12.949	12.6536	10.0362	11.8796	1.60325	0.00392162	0.00629201	-0.600097	0.208049	EGD76088;	F2TXH9	PF01103;	IPR000184;IPR039910;	0	844748at2759;	0	GO:0019867	0	outer membrane [GO:0019867]	outer membrane [GO:0019867]	0	KOG2602;
PTSG_00798	Rosette	Thecate	42.1329	38.2311	24.1752	34.8464	9.44523	46.9661	36.3667	35.9847	39.7725	6.23277	0.626925	0.672294	0.172551	0.354999	EGD76092;	F2TXI3	PF08783;	IPR014891;	0	0	0	GO:0008270	zinc ion binding [GO:0008270]	zinc ion binding [GO:0008270]	0	0	0
PTSG_00799	Rosette	Thecate	12.3363	12.242	10.0854	11.5546	1.27319	36.8116	28.3657	28.0343	31.0705	4.97469	3.39385e-11	1.18549e-10	1.38668	0.209203	EGD76093;	F2TXI4	0	IPR001841;IPR013083;	0	872739at2759;	0	0	0	0	0	0	ENOG502QYB8;
PTSG_00800	Rosette	Thecate	135.269	128.684	72.3873	112.114	34.5612	20.5831	14.1607	13.8509	16.1982	3.80057	1.12316e-11	4.0689e-11	-2.79317	0.41138	EGD76094;	F2TXI5	PF00466;PF17777;	IPR033867;IPR043141;IPR001790;IPR043164;IPR040637;	Universal ribosomal protein uL10 family	1181992at2759;	0	GO:0000027; GO:0005730; GO:0005737	0	cytoplasm [GO:0005737]; nucleolus [GO:0005730]; ribosomal large subunit assembly [GO:0000027]	cytoplasm [GO:0005737]; nucleolus [GO:0005730]	ribosomal large subunit assembly [GO:0000027]	KOG0816;
PTSG_00801	Rosette	Thecate	170.37	128.927	125.171	141.489	25.082	163.26	149.249	126.984	146.497	18.2939	0.910769	0.924771	0.0230227	0.205435	EGD76095;	F2TXI6	PF00071;	IPR027417;IPR005225;IPR001806;IPR020849;	0	1259506at2759;	0	GO:0003924; GO:0005525; GO:0007165; GO:0016020	GTP binding [GO:0005525]; GTPase activity [GO:0003924]	membrane [GO:0016020]; GTP binding [GO:0005525]; GTPase activity [GO:0003924]; signal transduction [GO:0007165]	membrane [GO:0016020]	signal transduction [GO:0007165]	KOG0395;
PTSG_00802	Rosette	Thecate	1428.85	1324.34	1245.74	1332.97	91.8578	2995.14	2761.01	2512.71	2756.29	241.25	6.90405e-16	3.38392e-15	1.01264	0.125448	EGD76096;	F2TXI7	PF01251;	IPR000554;	Eukaryotic ribosomal protein eS7 family	1289550at2759;	0	GO:0003735; GO:0005840; GO:0006412; GO:1990904	structural constituent of ribosome [GO:0003735]	ribonucleoprotein complex [GO:1990904]; ribosome [GO:0005840]; structural constituent of ribosome [GO:0003735]; translation [GO:0006412]	ribonucleoprotein complex [GO:1990904]; ribosome [GO:0005840]	translation [GO:0006412]	KOG3320;
PTSG_00803	Rosette	Thecate	48.2851	26.8217	23.3295	32.8121	13.5133	70.9592	42.877	33.4753	49.1038	19.5024	0.275404	0.324611	0.550218	0.504463	EGD76097;	F2TXI8	PF13499;	IPR011992;IPR018247;IPR002048;	0	1510035at2759;	0	GO:0005509	calcium ion binding [GO:0005509]	calcium ion binding [GO:0005509]	0	0	ENOG502S48D;
PTSG_00804	Rosette	Thecate	14.2591	12.2191	11.053	12.5104	1.62279	19.5155	18.1655	16.8771	18.186	1.31929	0.0243591	0.0349991	0.51054	0.226764	EGD76098;	F2TXI9	0	0	0	0	0	0	0	0	0	0	0
PTSG_00805	Rosette	Thecate	7.42001	5.52374	5.27416	6.07263	1.17351	3.88042	3.64452	3.32452	3.61649	0.279012	0.000246029	0.00045743	-0.767066	0.209218	EGD76099;	F2TXJ0	PF00069;PF09817;	IPR011009;IPR000719;IPR017441;IPR018630;	ZWILCH family	925637at2759;	0	GO:0004672; GO:0005524; GO:0006468; GO:1990423	ATP binding [GO:0005524]; protein kinase activity [GO:0004672]	RZZ complex [GO:1990423]; ATP binding [GO:0005524]; protein kinase activity [GO:0004672]; protein phosphorylation [GO:0006468]	RZZ complex [GO:1990423]	protein phosphorylation [GO:0006468]	KOG0600;
PTSG_00806	Rosette	Thecate	4.78989	3.18728	3.15089	3.70935	0.935948	14.2133	13.3719	12.8386	13.4746	0.693098	8.52432e-14	3.58028e-13	1.85353	0.248397	EGD76100;	F2TXJ1	PF00005;	IPR003593;IPR003439;IPR017871;IPR026082;IPR030369;IPR027417;	0	131191at2759;	0	GO:0005524; GO:0016021; GO:0140359	ABC-type transporter activity [GO:0140359]; ATP binding [GO:0005524]	integral component of membrane [GO:0016021]; ABC-type transporter activity [GO:0140359]; ATP binding [GO:0005524]	integral component of membrane [GO:0016021]	0	KOG0059;
PTSG_00807	Rosette	Thecate	5.83556	4.94407	4.63646	5.1387	0.62279	2.93254	2.08389	1.95248	2.32297	0.531975	9.59034e-08	2.53718e-07	-1.19492	0.224005	EGD76101;	F2TXJ2	PF00520;PF00400;	IPR020472;IPR005821;IPR015943;IPR001680;IPR019775;IPR036322;	0	1144264at2759;	0	GO:0004674; GO:0005216; GO:0016021; GO:0016310	ion channel activity [GO:0005216]; protein serine/threonine kinase activity [GO:0004674]	integral component of membrane [GO:0016021]; ion channel activity [GO:0005216]; protein serine/threonine kinase activity [GO:0004674]; phosphorylation [GO:0016310]	integral component of membrane [GO:0016021]	phosphorylation [GO:0016310]	KOG0266;KOG0272;KOG0510;
PTSG_00808	Rosette	Thecate	33.0258	28.3742	28.0372	29.8124	2.78797	48.2141	41.7096	39.3284	43.084	4.59956	0.0170471	0.0250039	0.495895	0.207862	EGD76102;	F2TXJ3	PF13499;	IPR011992;IPR018247;IPR002048;	0	1470794at2759;	0	GO:0005509	calcium ion binding [GO:0005509]	calcium ion binding [GO:0005509]	0	0	KOG0027;
PTSG_00809	Rosette	Thecate	36.7798	36.1225	25.2037	32.702	6.50205	42.1067	36.6284	31.7661	36.8337	5.17336	0.511002	0.563033	0.148934	0.226593	EGD76103;	F2TXJ4	PF12796;	IPR002110;IPR036770;IPR029063;	0	1297303at2759;	0	0	0	0	0	0	KOG1709;
PTSG_00810	Rosette	Thecate	7.10614	6.38247	5.55833	6.34898	0.774448	25.0513	17.0137	12.8991	18.3214	6.18075	2.81624e-08	7.78003e-08	1.44617	0.260453	EGD76104;	F2TXJ5	PF05679;	IPR008428;IPR029044;	Chondroitin N-acetylgalactosaminyltransferase family	389974at2759;	0	GO:0008376; GO:0016021; GO:0032580	acetylgalactosaminyltransferase activity [GO:0008376]	Golgi cisterna membrane [GO:0032580]; integral component of membrane [GO:0016021]; acetylgalactosaminyltransferase activity [GO:0008376]	Golgi cisterna membrane [GO:0032580]; integral component of membrane [GO:0016021]	0	KOG3588;
PTSG_00811	Rosette	Thecate	49.3945	44.0248	43.5213	45.6469	3.25531	7.43528	7.22495	6.83003	7.16342	0.307282	6.1774e-42	1.21001e-40	-2.70333	0.199239	EGD76105;	F2TXJ6	PF05222;PF16653;PF03435;	IPR007886;IPR007698;IPR036291;IPR032095;IPR005097;	Saccharopine dehydrogenase family	498994at2759;	UPA00868;	GO:0033512; GO:0047130; GO:0047131	saccharopine dehydrogenase (NAD+, L-glutamate-forming) activity [GO:0047131]; saccharopine dehydrogenase (NADP+, L-lysine-forming) activity [GO:0047130]	saccharopine dehydrogenase (NAD+, L-glutamate-forming) activity [GO:0047131]; saccharopine dehydrogenase (NADP+, L-lysine-forming) activity [GO:0047130]; L-lysine catabolic process to acetyl-CoA via saccharopine [GO:0033512]	0	L-lysine catabolic process to acetyl-CoA via saccharopine [GO:0033512]	KOG0172;
PTSG_00812	Rosette	Thecate	5.51381	4.32035	3.55864	4.46427	0.985498	8.19323	7.78033	6.4727	7.48209	0.898203	0.00259952	0.00426507	0.726206	0.241143	EGD76106;	F2TXJ7	PF03133;	IPR004344;	0	611643at2759;	0	GO:0036211	0	protein modification process [GO:0036211]	0	protein modification process [GO:0036211]	KOG2158;
PTSG_00813	Rosette	Thecate	64.9823	63.0087	35.3352	54.4421	16.5764	11.8901	9.87732	8.59772	10.1217	1.65972	5.10784e-08	1.37941e-07	-2.41494	0.443311	EGD76107;	F2TXJ8	PF01138;	IPR001247;IPR036345;IPR027408;IPR020568;	0	1129417at2759;	0	0	0	0	0	0	KOG1069;
PTSG_00814	Rosette	Thecate	25.2391	20.6534	19.7409	21.8778	2.9465	24.1724	19.8173	16.9205	20.3034	3.65031	0.565272	0.614268	-0.147333	0.256219	EGD76108;	F2TXJ9	PF06842;	IPR042863;IPR009653;	KISH family	1596132at2759;	0	GO:0000139; GO:0016021	0	Golgi membrane [GO:0000139]; integral component of membrane [GO:0016021]	Golgi membrane [GO:0000139]; integral component of membrane [GO:0016021]	0	KOG3808;
PTSG_00815	Rosette	Thecate	3.64687	3.12302	2.85183	3.20724	0.40416	3.00623	2.44847	2.30058	2.58509	0.372133	0.122313	0.155881	-0.346796	0.224444	EGD76109;	F2TXK0	PF13637;PF13857;PF16095;PF00071;	IPR002110;IPR036770;IPR032171;IPR027417;IPR020859;IPR005225;IPR001806;IPR035897;IPR036388;	0	0	0	GO:0003924; GO:0004674; GO:0005096; GO:0005525; GO:0016310	GTP binding [GO:0005525]; GTPase activator activity [GO:0005096]; GTPase activity [GO:0003924]; protein serine/threonine kinase activity [GO:0004674]	GTP binding [GO:0005525]; GTPase activator activity [GO:0005096]; GTPase activity [GO:0003924]; protein serine/threonine kinase activity [GO:0004674]; phosphorylation [GO:0016310]	0	phosphorylation [GO:0016310]	KOG0097;KOG4177;
PTSG_00818	Rosette	Thecate	11.4464	9.27634	8.78792	9.8369	1.41514	6.23544	5.67973	4.22759	5.38092	1.03674	1.33938e-05	2.87632e-05	-0.913137	0.209744	EGD76111;	F2TXK2	PF13802;PF01055;	IPR011013;IPR000322;IPR025887;IPR013780;IPR017853;	Glycosyl hydrolase 31 family	238940at2759;	0	GO:0004553; GO:0005975; GO:0030246	carbohydrate binding [GO:0030246]; hydrolase activity, hydrolyzing O-glycosyl compounds [GO:0004553]	carbohydrate binding [GO:0030246]; hydrolase activity, hydrolyzing O-glycosyl compounds [GO:0004553]; carbohydrate metabolic process [GO:0005975]	0	carbohydrate metabolic process [GO:0005975]	KOG1066;
PTSG_00819	Rosette	Thecate	9.06988	6.01665	4.24247	6.443	2.44178	0.334733	0.268907	0	0.201214	0.177337	9.34959e-11	3.15694e-10	-5.27383	0.814225	EGD76112;	F2TXK3	PF05875;	IPR008901;	Alkaline ceramidase family	969354at2759;	0	GO:0006672; GO:0016021; GO:0016811	hydrolase activity, acting on carbon-nitrogen (but not peptide) bonds, in linear amides [GO:0016811]	integral component of membrane [GO:0016021]; hydrolase activity, acting on carbon-nitrogen (but not peptide) bonds, in linear amides [GO:0016811]; ceramide metabolic process [GO:0006672]	integral component of membrane [GO:0016021]	ceramide metabolic process [GO:0006672]	KOG2329;
PTSG_00820	Rosette	Thecate	2.58647	2.06838	1.92511	2.19332	0.347935	3.93677	3.92456	2.78613	3.54915	0.660828	0.0212159	0.0307398	0.651857	0.282909	EGD76113;	F2TXK4	0	0	0	1509570at2759;	0	0	0	0	0	0	0
PTSG_00821	Rosette	Thecate	11.2241	10.2197	9.41824	10.2873	0.904828	2.99864	2.35947	1.62458	2.32756	0.687587	4.28737e-17	2.26983e-16	-2.2122	0.263208	EGD76114;	F2TXK5	PF03662;	IPR005199;IPR017853;	Glycosyl hydrolase 79 family	1132327at2759;	0	GO:0016020; GO:0016798	hydrolase activity, acting on glycosyl bonds [GO:0016798]	membrane [GO:0016020]; hydrolase activity, acting on glycosyl bonds [GO:0016798]	membrane [GO:0016020]	0	ENOG502QQST;
PTSG_00824	Rosette	Thecate	7.2299	6.97029	6.96258	7.05425	0.152158	36.9164	27.0593	20.8142	28.2633	8.11836	7.46874e-15	3.39351e-14	1.92764	0.247887	EGD76116;	F2TXK7	PF00696;PF13840;	IPR036393;IPR045865;IPR002912;IPR001048;IPR001341;IPR018042;IPR027795;	0	113181at2759;	UPA00034;UPA00050;UPA00051;	GO:0004072; GO:0005524; GO:0009088; GO:0009089; GO:0016310	aspartate kinase activity [GO:0004072]; ATP binding [GO:0005524]	aspartate kinase activity [GO:0004072]; ATP binding [GO:0005524]; lysine biosynthetic process via diaminopimelate [GO:0009089]; phosphorylation [GO:0016310]; threonine biosynthetic process [GO:0009088]	0	lysine biosynthetic process via diaminopimelate [GO:0009089]; phosphorylation [GO:0016310]; threonine biosynthetic process [GO:0009088]	KOG0456;
PTSG_00825	Rosette	Thecate	16.4147	15.4987	13.9503	15.2879	1.24565	6.4578	5.32773	5.04463	5.61005	0.747688	3.46939e-12	1.30352e-11	-1.48362	0.213248	EGD76117;	F2TXK8	0	IPR036278;	0	652179at2759;	0	0	0	0	0	0	ENOG502S3FE;
PTSG_00826	Rosette	Thecate	18.7287	15.3726	13.2543	15.7852	2.76043	9.0565	5.31007	5.2967	6.55442	2.16687	5.21883e-08	1.40868e-07	-1.33234	0.24475	EGD76118;	F2TXK9	PF03567;	IPR005331;	0	0	0	GO:0008146; GO:0016021	sulfotransferase activity [GO:0008146]	integral component of membrane [GO:0016021]; sulfotransferase activity [GO:0008146]	integral component of membrane [GO:0016021]	0	0
PTSG_00828	Rosette	Thecate	13.4097	11.4081	11.2488	12.0222	1.20425	8.98524	8.96773	6.66038	8.20445	1.33723	0.013878	0.0206011	-0.593081	0.24105	EGD76121;	F2TXL2	PF02602;	IPR036108;IPR003754;IPR039793;	Uroporphyrinogen-III synthase family	1557657at2759;	UPA00251;	GO:0004852; GO:0006780; GO:0006782	uroporphyrinogen-III synthase activity [GO:0004852]	uroporphyrinogen-III synthase activity [GO:0004852]; protoporphyrinogen IX biosynthetic process [GO:0006782]; uroporphyrinogen III biosynthetic process [GO:0006780]	0	protoporphyrinogen IX biosynthetic process [GO:0006782]; uroporphyrinogen III biosynthetic process [GO:0006780]	0
PTSG_00829	Rosette	Thecate	29.8839	26.0094	17.2013	24.3649	6.49924	29.7124	28.9633	27.3278	28.6678	1.21946	0.352261	0.403905	0.237252	0.255051	EGD76122;	F2TXL3	PF04900;	IPR006984;IPR029060;	0	1364586at2759;	0	GO:0005730; GO:0006364; GO:0032040	0	nucleolus [GO:0005730]; small-subunit processome [GO:0032040]; rRNA processing [GO:0006364]	nucleolus [GO:0005730]; small-subunit processome [GO:0032040]	rRNA processing [GO:0006364]	KOG3164;
PTSG_00830	Rosette	Thecate	121.876	115.185	110.199	115.753	5.85914	51.2472	47.2121	46.5335	48.3309	2.54827	1.55673e-11	5.59472e-11	-1.2939	0.191902	EGD76123;	F2TXL4	PF03987;	IPR007135;	0	1432328at2759;	0	GO:0019787	ubiquitin-like protein transferase activity [GO:0019787]	ubiquitin-like protein transferase activity [GO:0019787]	0	0	KOG2981;
PTSG_00831	Rosette	Thecate	8.64376	7.13165	5.73111	7.16884	1.45668	4.54614	4.5281	4.24161	4.43862	0.170854	0.00184953	0.0030979	-0.705083	0.226468	EGD76124;	F2TXL5	PF00621;PF14604;	IPR035899;IPR000219;IPR001683;IPR036871;IPR036028;IPR001452;	0	1045726at2759;	0	GO:0005085; GO:0035091	guanyl-nucleotide exchange factor activity [GO:0005085]; phosphatidylinositol binding [GO:0035091]	guanyl-nucleotide exchange factor activity [GO:0005085]; phosphatidylinositol binding [GO:0035091]	0	0	KOG3518;KOG4773;
PTSG_00832	Rosette	Thecate	264.195	249.708	200.133	238.012	33.5941	133.728	133.338	132.998	133.354	0.36541	3.80783e-06	8.65067e-06	-0.859568	0.185989	EGD76125;	F2TXL6	PF04061;	IPR007203;	0	1405600at2759;	0	GO:0005789; GO:0016021	0	endoplasmic reticulum membrane [GO:0005789]; integral component of membrane [GO:0016021]	endoplasmic reticulum membrane [GO:0005789]; integral component of membrane [GO:0016021]	0	KOG3319;
PTSG_00833	Rosette	Thecate	6.9227	1.80458	1.68592	3.47107	2.98979	6.79684	6.35769	4.91913	6.02455	0.982186	0.1077	0.138421	1.07409	0.667711	EGD76126;	F2TXL7	PF00595;PF00621;	IPR035899;IPR000219;IPR001478;IPR036034;IPR011993;	0	1625477at2759;	0	GO:0005085	guanyl-nucleotide exchange factor activity [GO:0005085]	guanyl-nucleotide exchange factor activity [GO:0005085]	0	0	KOG4305;
PTSG_00834	Rosette	Thecate	17.1086	11.5816	10.8029	13.1644	3.43794	0.486134	0.462598	0.297888	0.41554	0.102567	1.7564e-69	8.27187e-68	-4.98247	0.282787	EGD76127;	F2TXL8	PF00027;	IPR043533;IPR018488;IPR000595;IPR018490;IPR014710;	0	1253607at2759;	0	0	0	0	0	0	KOG1113;
PTSG_00835	Rosette	Thecate	3.4627	2.97459	1.4395	2.6256	1.05578	1.16946	1.11209	1.04671	1.10942	0.0614188	0.00955878	0.0145117	-1.17316	0.452715	EGD76128;	F2TXL9	0	IPR011990;	0	0	0	0	0	0	0	0	0
PTSG_00836	Rosette	Thecate	63.0811	60.1761	51.8819	58.3797	5.81168	185.709	172.181	163.37	173.753	11.2522	1.2098e-14	5.4151e-14	1.54207	0.199879	EGD76129;	F2TXM0	PF07722;	IPR029062;IPR015527;IPR011697;	Peptidase C26 family	877490at2759;	0	GO:0005615; GO:0034722	gamma-glutamyl-peptidase activity [GO:0034722]	extracellular space [GO:0005615]; gamma-glutamyl-peptidase activity [GO:0034722]	extracellular space [GO:0005615]	0	KOG1559;
PTSG_00837	Rosette	Thecate	13.3558	4.88412	3.84281	7.36092	5.21778	17.1485	12.2794	10.5704	13.3328	3.41323	0.167869	0.207599	1.01481	0.735861	EGD76130;	F2TXM1	PF13904;	IPR025259;	0	0	0	0	0	0	0	0	0
PTSG_00838	Rosette	Thecate	33.4649	29.403	26.7645	29.8774	3.3753	40.5635	36.8244	29.3708	35.5862	5.69816	0.289987	0.34006	0.211366	0.199751	EGD76131;	F2TXM2	PF00995;	IPR043154;IPR043127;IPR001619;IPR027482;IPR036045;	STXBP/unc-18/SEC1 family	651641at2759;	0	GO:0016192	0	vesicle-mediated transport [GO:0016192]	0	vesicle-mediated transport [GO:0016192]	KOG1299;
PTSG_00839	Rosette	Thecate	20.8388	11.281	10.5686	14.2295	5.73494	6.09173	5.49521	4.97415	5.52036	0.559214	3.11038e-05	6.40647e-05	-1.33248	0.319906	EGD76132;	F2TXM3	PF01756;PF02770;PF14749;	IPR029320;IPR006091;IPR046373;IPR012258;IPR002655;IPR036250;IPR037069;IPR009100;	Acyl-CoA oxidase family	416859at2759;	0	GO:0003997; GO:0005777; GO:0006635; GO:0071949	acyl-CoA oxidase activity [GO:0003997]; FAD binding [GO:0071949]	peroxisome [GO:0005777]; acyl-CoA oxidase activity [GO:0003997]; FAD binding [GO:0071949]; fatty acid beta-oxidation [GO:0006635]	peroxisome [GO:0005777]	fatty acid beta-oxidation [GO:0006635]	KOG0136;
PTSG_00840	Rosette	Thecate	3.01204	2.89447	2.78692	2.89781	0.1126	0.407958	0.272657	0.125333	0.268649	0.141355	4.68542e-24	3.80454e-23	-3.58	0.35389	EGD76133;	F2TXM4	0	0	0	0	0	0	0	0	0	0	0
PTSG_00841	Rosette	Thecate	42.1821	39.1224	33.9516	38.4187	4.16013	17.8469	17.5661	16.6985	17.3705	0.598631	1.12286e-08	3.22107e-08	-1.17305	0.205401	EGD76134;	F2TXM5	PF13202;PF13405;	IPR011992;IPR018247;IPR002048;IPR039862;	0	924307at2759;	0	GO:0005509; GO:0016021	calcium ion binding [GO:0005509]	integral component of membrane [GO:0016021]; calcium ion binding [GO:0005509]	integral component of membrane [GO:0016021]	0	ENOG502QWRY;
PTSG_00842	Rosette	Thecate	313.702	274.247	215.604	267.851	49.3607	120.146	117.892	115.102	117.714	2.52691	3.22569e-05	6.63263e-05	-1.20138	0.289008	EGD76135;	F2TXM6	PF02953;	IPR004217;IPR035427;	0	1627953at2759;	0	0	0	0	0	0	KOG3479;
PTSG_00843	Rosette	Thecate	6.82119	4.17823	4.09933	5.03292	1.5492	20.3291	17.9287	14.0669	17.4416	3.1594	5.84066e-10	1.85694e-09	1.78215	0.287691	EGD76136;	F2TXM7	PF08613;	IPR036915;IPR013922;	0	1094746at2759;	0	GO:0000079; GO:0019901	protein kinase binding [GO:0019901]	protein kinase binding [GO:0019901]; regulation of cyclin-dependent protein serine/threonine kinase activity [GO:0000079]	0	regulation of cyclin-dependent protein serine/threonine kinase activity [GO:0000079]	0
PTSG_00844	Rosette	Thecate	4.53234	3.74832	2.34838	3.54301	1.10636	0.784465	0.510421	0.351075	0.548654	0.21921	1.29367e-08	3.69346e-08	-2.68935	0.472903	EGD76137;	F2TXM8	PF00106;	IPR036291;IPR002347;	Short-chain dehydrogenases/reductases (SDR) family	1259665at2759;	0	0	0	0	0	0	KOG1208;
PTSG_00845	Rosette	Thecate	20.6844	17.384	13.1688	17.0791	3.76707	10.6864	10.1489	7.09685	9.31071	1.936	0.000448523	0.000809194	-0.906915	0.258399	EGD76138;	F2TXM9	PF10436;PF02518;	IPR036784;IPR018955;IPR039028;IPR003594;IPR036890;IPR005467;	PDK/BCKDK protein kinase family	1242599at2759;	0	GO:0004672; GO:0005524; GO:0005759; GO:0016310	ATP binding [GO:0005524]; protein kinase activity [GO:0004672]	mitochondrial matrix [GO:0005759]; ATP binding [GO:0005524]; protein kinase activity [GO:0004672]; phosphorylation [GO:0016310]	mitochondrial matrix [GO:0005759]	phosphorylation [GO:0016310]	KOG0787;
PTSG_00848	Rosette	Thecate	30.2241	26.821	22.7227	26.5893	3.75608	62.3801	55.3905	49.4545	55.7417	6.46992	5.67135e-07	1.39491e-06	1.03672	0.207258	EGD76140;	F2TXN1	0	IPR024079;	0	0	0	GO:0008237	metallopeptidase activity [GO:0008237]	metallopeptidase activity [GO:0008237]	0	0	0
PTSG_00849	Rosette	Thecate	0.516946	0.464779	0.382593	0.454773	0.0677334	63.5092	24.1515	5.37251	31.0111	29.6691	1.07677e-12	4.17303e-12	5.44062	0.764097	EGD76142;	F2TXN3	PF02196;PF02205;	IPR011993;IPR003116;IPR003124;	0	1722753at2759;	0	GO:0003779; GO:0007165	actin binding [GO:0003779]	actin binding [GO:0003779]; signal transduction [GO:0007165]	0	signal transduction [GO:0007165]	ENOG502QTAC;
PTSG_00850	Rosette	Thecate	30.3039	27.1627	25.7498	27.7388	2.33105	67.7709	66.8154	63.2081	65.9315	2.40639	1.89473e-08	5.30741e-08	1.2178	0.216638	EGD76143;	F2TXN4	PF04893;	IPR045231;IPR006977;	YIP1 family	1287193at2759;	0	GO:0005737; GO:0006888; GO:0016021	0	cytoplasm [GO:0005737]; integral component of membrane [GO:0016021]; endoplasmic reticulum to Golgi vesicle-mediated transport [GO:0006888]	cytoplasm [GO:0005737]; integral component of membrane [GO:0016021]	endoplasmic reticulum to Golgi vesicle-mediated transport [GO:0006888]	KOG2946;
PTSG_00851	Rosette	Thecate	11.1656	9.33696	8.36346	9.62199	1.42263	18.4817	14.9855	14.5602	16.0091	2.15184	0.0293519	0.0416097	0.70205	0.322229	EGD76144;	F2TXN5	PF08190;PF18201;	IPR008978;IPR034727;IPR012981;IPR041442;	PIH1 family, Kintoun subfamily	943252at2759;	0	GO:0005737; GO:0060285; GO:0070286	0	cytoplasm [GO:0005737]; axonemal dynein complex assembly [GO:0070286]; cilium-dependent cell motility [GO:0060285]	cytoplasm [GO:0005737]	axonemal dynein complex assembly [GO:0070286]; cilium-dependent cell motility [GO:0060285]	KOG4356;
PTSG_00853	Rosette	Thecate	13.601	11.9966	11.286	12.2945	1.18592	5.47948	4.09774	2.86748	4.14823	1.30673	1.29992e-09	4.02538e-09	-1.64592	0.271272	EGD76146;	F2TXN7	PF10487;	IPR018864;IPR044840;	0	79804at2759;	0	GO:0005643; GO:0015031; GO:0017056	structural constituent of nuclear pore [GO:0017056]	nuclear pore [GO:0005643]; structural constituent of nuclear pore [GO:0017056]; protein transport [GO:0015031]	nuclear pore [GO:0005643]	protein transport [GO:0015031]	KOG4833;
PTSG_00854	Rosette	Thecate	5.11654	4.26752	2.71056	4.03154	1.22022	7.10864	5.54875	4.01322	5.55687	1.54773	0.261894	0.310423	0.438609	0.390943	EGD76147;	F2TXN8	0	IPR001841;IPR013083;IPR017907;	0	917332at2759;	0	GO:0046872	metal ion binding [GO:0046872]	metal ion binding [GO:0046872]	0	0	ENOG502SDN9;
PTSG_00855	Rosette	Thecate	34.963	16.7902	15.612	22.4551	10.8482	33.6016	20.2221	15.8759	23.2332	9.23854	0.943233	0.953007	0.0443689	0.6231	EGD76148;	F2TXN9	PF00498;PF00225;	IPR000253;IPR027640;IPR019821;IPR001752;IPR036961;IPR027417;IPR008984;	TRAFAC class myosin-kinesin ATPase superfamily, Kinesin family	76316at2759;	0	GO:0003777; GO:0005524; GO:0005874; GO:0007018; GO:0008017	ATP binding [GO:0005524]; microtubule binding [GO:0008017]; microtubule motor activity [GO:0003777]	microtubule [GO:0005874]; ATP binding [GO:0005524]; microtubule binding [GO:0008017]; microtubule motor activity [GO:0003777]; microtubule-based movement [GO:0007018]	microtubule [GO:0005874]	microtubule-based movement [GO:0007018]	KOG0245;
PTSG_00856	Rosette	Thecate	4.28934	3.57567	3.3817	3.7489	0.477977	7.28303	6.09735	5.3608	6.24706	0.969822	0.000608924	0.00108147	0.698516	0.203791	EGD76150;	F2TXP1	PF00654;	IPR046342;IPR014743;IPR001807;	0	1131873at2759;	0	GO:0005247; GO:0016021	voltage-gated chloride channel activity [GO:0005247]	integral component of membrane [GO:0016021]; voltage-gated chloride channel activity [GO:0005247]	integral component of membrane [GO:0016021]	0	KOG0476;
PTSG_00857	Rosette	Thecate	95.8977	84.6409	83.8165	88.1184	6.7497	70.0234	68.8878	63.6651	67.5254	3.39099	0.0410313	0.0566757	-0.414736	0.202982	EGD76151;	F2TXP2	0	0	0	0	0	0	0	0	0	0	0
PTSG_00858	Rosette	Thecate	7.82195	7.22699	6.38476	7.14457	0.722133	9.87448	9.70264	6.45476	8.67729	1.92669	0.276467	0.325829	0.224823	0.206583	EGD76152;	F2TXP3	PF02759;	IPR011993;IPR001849;IPR004012;IPR037213;	0	58687at2759;	0	GO:0005764	0	lysosome [GO:0005764]	lysosome [GO:0005764]	0	KOG1829;
PTSG_00859	Rosette	Thecate	20.9264	19.7616	19.3201	20.0027	0.829849	18.9811	15.7961	13.7656	16.1809	2.62898	0.160107	0.198885	-0.348983	0.248437	EGD76153;	F2TXP4	PF04934;	IPR007018;IPR038566;	Mediator complex subunit 6 family	1251252at2759;	0	GO:0003712; GO:0006357; GO:0016592	transcription coregulator activity [GO:0003712]	mediator complex [GO:0016592]; transcription coregulator activity [GO:0003712]; regulation of transcription by RNA polymerase II [GO:0006357]	mediator complex [GO:0016592]	regulation of transcription by RNA polymerase II [GO:0006357]	KOG3169;
PTSG_00862	Rosette	Thecate	2.70718	2.64479	1.61158	2.32119	0.615324	93.3956	59.6396	34.9804	62.6719	29.3254	2.25376e-32	2.84199e-31	4.64397	0.392024	EGD76155;	F2TXP6	PF00884;	IPR017850;IPR009030;IPR000917;	0	146071at2759;	0	GO:0008484	sulfuric ester hydrolase activity [GO:0008484]	sulfuric ester hydrolase activity [GO:0008484]	0	0	KOG3867;
PTSG_00863	Rosette	Thecate	49.4493	46.1559	27.1834	40.9295	12.0179	3.8171	3.46464	2.23029	3.17068	0.833251	3.21643e-16	1.61e-15	-3.70959	0.454332	EGD76156;	F2TXP7	PF00270;PF00271;	IPR011545;IPR014001;IPR001650;IPR027417;IPR000629;	DEAD box helicase family	471730at2759;	0	GO:0003676; GO:0004386; GO:0005524; GO:0016787	ATP binding [GO:0005524]; helicase activity [GO:0004386]; hydrolase activity [GO:0016787]; nucleic acid binding [GO:0003676]	ATP binding [GO:0005524]; helicase activity [GO:0004386]; hydrolase activity [GO:0016787]; nucleic acid binding [GO:0003676]	0	0	KOG0331;
PTSG_00864	Rosette	Thecate	21.2032	20.9886	18.5807	20.2575	1.45609	23.8652	17.8058	14.2241	18.6317	4.87332	0.388023	0.440711	-0.184471	0.213704	EGD76157;	F2TXP8	PF13088;	IPR011040;IPR036278;	0	1554471at2759;	0	0	0	0	0	0	ENOG502QTE2;
PTSG_00865	Rosette	Thecate	19.9691	11.9119	10.7787	14.2199	5.01109	20.6616	18.9846	15.2742	18.3068	2.75694	0.145203	0.182126	0.374933	0.257388	EGD76158;	F2TXP9	0	0	0	0	0	0	0	0	0	0	0
PTSG_00866	Rosette	Thecate	213.652	200.884	196.726	203.754	8.82042	341.847	336.579	307.882	328.769	18.2799	0.000327197	0.000600406	0.655585	0.182474	EGD76159;	F2TXQ0	PF00017;	IPR000980;IPR036860;	0	737926at2759;	0	0	0	0	0	0	0
PTSG_00867	Rosette	Thecate	1.9133	1.57363	0.496073	1.32767	0.739937	56.9214	39.6886	29.4337	42.0146	13.8907	2.73502e-10	8.94226e-10	5.09437	0.806953	EGD76160;	F2TXQ1	PF00211;	IPR001054;IPR029787;	0	0	0	GO:0009190; GO:0035556	0	cyclic nucleotide biosynthetic process [GO:0009190]; intracellular signal transduction [GO:0035556]	0	cyclic nucleotide biosynthetic process [GO:0009190]; intracellular signal transduction [GO:0035556]	0
PTSG_00868	Rosette	Thecate	8.14604	6.11713	5.19695	6.48671	1.50888	144.553	136.354	124.099	135.002	10.2939	9.06575e-53	2.72023e-51	4.36656	0.285603	EGD76161;	F2TXQ2	PF00211;	IPR001054;IPR029787;	0	49692at2759;	0	GO:0009190; GO:0035556	0	cyclic nucleotide biosynthetic process [GO:0009190]; intracellular signal transduction [GO:0035556]	0	cyclic nucleotide biosynthetic process [GO:0009190]; intracellular signal transduction [GO:0035556]	0
PTSG_00869	Rosette	Thecate	6.46514	6.32301	5.98258	6.25691	0.247979	4.82524	4.67101	4.21169	4.56931	0.319171	0.0180101	0.0263416	-0.488763	0.206629	EGD76162;	F2TXQ3	PF00443;	IPR035927;IPR038765;IPR001394;IPR029071;IPR044743;IPR018200;IPR028889;	0	113272at2759;	0	GO:0004197; GO:0004843; GO:0005634; GO:0006511; GO:0016579	cysteine-type deubiquitinase activity [GO:0004843]; cysteine-type endopeptidase activity [GO:0004197]	nucleus [GO:0005634]; cysteine-type deubiquitinase activity [GO:0004843]; cysteine-type endopeptidase activity [GO:0004197]; protein deubiquitination [GO:0016579]; ubiquitin-dependent protein catabolic process [GO:0006511]	nucleus [GO:0005634]	protein deubiquitination [GO:0016579]; ubiquitin-dependent protein catabolic process [GO:0006511]	KOG1863;
PTSG_00870	Rosette	Thecate	27.0861	25.6948	16.1022	22.961	5.98056	16.1158	15.6844	12.4619	14.754	1.99672	0.0211047	0.0305827	-0.643749	0.27915	EGD76163;	F2TXQ4	PF08609;	IPR011989;IPR016024;IPR000225;IPR013918;	0	1310125at2759;	0	0	0	0	0	0	KOG2160;
PTSG_00871	Rosette	Thecate	0.071424	0.0602416	0.0534047	0.0616901	0.00909655	8.38064	8.0545	7.91342	8.11619	0.23964	1.37954e-47	3.47515e-46	6.93486	0.47856	EGD76164;	F2TXQ5	PF07699;PF07714;	IPR015915;IPR011009;IPR000719;IPR001245;IPR011641;	0	266651at2759;	0	GO:0004672; GO:0005524; GO:0006468; GO:0016021	ATP binding [GO:0005524]; protein kinase activity [GO:0004672]	integral component of membrane [GO:0016021]; ATP binding [GO:0005524]; protein kinase activity [GO:0004672]; protein phosphorylation [GO:0006468]	integral component of membrane [GO:0016021]	protein phosphorylation [GO:0006468]	KOG0192;KOG0197;KOG0379;
PTSG_00872	Rosette	Thecate	77.8337	75.6511	70.5075	74.6641	3.76153	37.588	30.511	29.7451	32.6147	4.324	4.52815e-10	1.45115e-09	-1.23541	0.198152	EGD76165;	F2TXQ6	PF03417;	IPR005079;	0	982072at2759;	0	0	0	0	0	0	ENOG502S1P1;
PTSG_00873	Rosette	Thecate	17.421	16.0677	15.5115	16.3334	0.982073	10.64	10.4052	9.68506	10.2434	0.497617	0.000648411	0.00114896	-0.706049	0.207021	EGD76166;	F2TXQ7	PF00085;	IPR005788;IPR005792;IPR036249;IPR017937;IPR013766;	Protein disulfide isomerase family	462118at2759;	0	GO:0003756; GO:0005788; GO:0016021	protein disulfide isomerase activity [GO:0003756]	endoplasmic reticulum lumen [GO:0005788]; integral component of membrane [GO:0016021]; protein disulfide isomerase activity [GO:0003756]	endoplasmic reticulum lumen [GO:0005788]; integral component of membrane [GO:0016021]	0	KOG0190;
PTSG_00874	Rosette	Thecate	22.1155	19.3408	16.2357	19.2307	2.94142	11.0371	10.0592	9.75929	10.2852	0.668202	4.3402e-06	9.80255e-06	-0.927017	0.201771	EGD76167;	F2TXQ8	PF00173;PF00890;PF01070;	IPR013785;IPR001199;IPR036400;IPR018506;IPR003953;IPR036188;IPR000262;IPR037396;IPR008259;IPR037458;IPR027477;	0	879633at2759;	0	GO:0016491; GO:0020037; GO:0046872	heme binding [GO:0020037]; metal ion binding [GO:0046872]; oxidoreductase activity [GO:0016491]	heme binding [GO:0020037]; metal ion binding [GO:0046872]; oxidoreductase activity [GO:0016491]	0	0	KOG0537;KOG0538;KOG2404;
PTSG_00875	Rosette	Thecate	61.7376	61.6921	51.0451	58.1583	6.16023	66.2311	47.3077	32.0043	48.5143	17.1453	0.142339	0.178866	-0.352324	0.240144	EGD76169;	F2TXR0	PF02990;	IPR004240;	Nonaspanin (TM9SF) (TC 9.A.2) family	641127at2759;	0	GO:0016021	0	integral component of membrane [GO:0016021]	integral component of membrane [GO:0016021]	0	KOG1278;
PTSG_00876	Rosette	Thecate	71.3418	61.6679	29.4371	54.149	21.9409	4.11213	3.49391	2.21326	3.2731	0.9685	1.23978e-13	5.13352e-13	-4.02534	0.543051	EGD76170;	F2TXR1	PF00012;	IPR043129;IPR013126;	Heat shock protein 70 family	646813at2759;	0	GO:0005524; GO:0140662	ATP binding [GO:0005524]; ATP-dependent protein folding chaperone [GO:0140662]	ATP binding [GO:0005524]; ATP-dependent protein folding chaperone [GO:0140662]	0	0	KOG0101;
PTSG_00877	Rosette	Thecate	89.6788	77.2464	71.2529	79.3927	9.39857	75.8492	72.3361	71.944	73.3764	2.15042	0.483331	0.535759	-0.140544	0.200504	EGD76171;	F2TXR2	PF00957;	IPR001388;IPR016444;IPR042855;	0	1614157at2759;	0	GO:0016021; GO:0016192	0	integral component of membrane [GO:0016021]; vesicle-mediated transport [GO:0016192]	integral component of membrane [GO:0016021]	vesicle-mediated transport [GO:0016192]	KOG0860;
PTSG_00878	Rosette	Thecate	46.853	43.9763	27.9103	39.5798	10.208	11.0317	10.298	8.17882	9.83618	1.48145	9.01379e-12	3.28967e-11	-2.01339	0.295156	EGD76172;	F2TXR3	PF00076;	IPR012677;IPR035979;IPR000504;IPR034158;IPR034159;	SF3B4 family	1479417at2759;	0	GO:0003723; GO:0005634	RNA binding [GO:0003723]	nucleus [GO:0005634]; RNA binding [GO:0003723]	nucleus [GO:0005634]	0	KOG0131;
PTSG_00879	Rosette	Thecate	27.459	20.292	17.0183	21.5898	5.33999	12.5472	11.3884	10.0438	11.3265	1.25287	0.000221062	0.000413637	-0.938518	0.25409	EGD76173;	F2TXR4	0	0	0	0	0	0	0	0	0	0	0
PTSG_00880	Rosette	Thecate	13.2723	11.7512	10.3537	11.7924	1.45971	10.9644	8.64103	5.92484	8.5101	2.52234	0.0398937	0.0552382	-0.541492	0.263519	EGD76174;	F2TXR5	PF05206;PF11722;PF05253;	IPR007871;IPR039044;IPR022776;IPR021721;	Methyltransferase TRM13 family	713196at2759;	0	GO:0046872; GO:0106050	metal ion binding [GO:0046872]; tRNA 2'-O-methyltransferase activity [GO:0106050]	metal ion binding [GO:0046872]; tRNA 2'-O-methyltransferase activity [GO:0106050]	0	0	KOG2811;
PTSG_00881	Rosette	Thecate	64.5695	60.4869	36.5716	53.876	15.1245	24.2306	21.7222	16.8339	20.9289	3.76164	5.75675e-05	0.000115498	-1.3706	0.340728	EGD76175;	F2TXR6	PF00005;PF12848;	IPR003593;IPR032781;IPR003439;IPR017871;IPR027417;	0	580544at2759;	0	GO:0005524	ATP binding [GO:0005524]	ATP binding [GO:0005524]	0	0	KOG0927;
PTSG_00882	Rosette	Thecate	9.60288	9.41961	7.85616	8.95955	0.959952	24.3411	19.8539	19.1609	21.1186	2.81215	6.75732e-07	1.65115e-06	1.19881	0.241296	EGD76176;	F2TXR7	0	0	0	0	0	0	0	0	0	0	0
PTSG_00883	Rosette	Thecate	40.4006	37.9899	30.5422	36.3109	5.1392	13.4845	11.8362	10.8453	12.0553	1.33322	4.65355e-14	1.99554e-13	-1.6201	0.214831	EGD76177;	F2TXR8	PF02213;	IPR003169;IPR035445;	0	85543at2759;	0	0	0	0	0	0	ENOG502SD31;
PTSG_00884	Rosette	Thecate	27.7733	25.4623	23.0098	25.4151	2.3821	57.6922	49.2811	41.7672	49.5802	7.96672	3.39696e-06	7.75629e-06	0.921642	0.198406	EGD76178;	F2TXR9	PF00664;PF00005;	IPR003593;IPR011527;IPR036640;IPR003439;IPR017871;IPR030250;IPR027417;	0	138195at2759;	0	GO:0005524; GO:0016021; GO:0140359	ABC-type transporter activity [GO:0140359]; ATP binding [GO:0005524]	integral component of membrane [GO:0016021]; ABC-type transporter activity [GO:0140359]; ATP binding [GO:0005524]	integral component of membrane [GO:0016021]	0	KOG0054;
PTSG_00885	Rosette	Thecate	290.442	219.982	163.239	224.554	63.7243	17.3333	16.0326	14.4832	15.9497	1.42689	3.32984e-29	3.55358e-28	-3.81288	0.339892	EGD76179;	F2TXS0	PF00285;	IPR016142;IPR016143;IPR002020;IPR019810;IPR010109;IPR036969;	Citrate synthase family	1131452at2759;	0	GO:0004108; GO:0006101	citrate (Si)-synthase activity [GO:0004108]	citrate (Si)-synthase activity [GO:0004108]; citrate metabolic process [GO:0006101]	0	citrate metabolic process [GO:0006101]	KOG2617;
PTSG_00886	Rosette	Thecate	6.16955	5.22881	4.43439	5.27759	0.868606	1.28526	0.981568	0.834432	1.03375	0.229901	2.21611e-27	2.1529e-26	-2.39171	0.220631	EGD76180;	F2TXS1	PF01363;PF00595;	IPR001478;IPR036034;IPR000306;IPR017455;IPR011011;IPR013083;	0	1256682at2759;	0	GO:0046872; GO:0070161	metal ion binding [GO:0046872]	anchoring junction [GO:0070161]; metal ion binding [GO:0046872]	anchoring junction [GO:0070161]	0	KOG1729;
PTSG_00887	Rosette	Thecate	17.8658	12.593	12.5142	14.3243	3.06726	40.3339	30.7814	27.4767	32.864	6.67678	6.50028e-06	1.44137e-05	1.16526	0.258405	EGD76181;	F2TXS2	PF00784;	IPR014352;IPR019748;IPR000857;IPR038185;IPR036028;IPR001452;	TRAFAC class myosin-kinesin ATPase superfamily, Myosin family	1702590at2759;	0	GO:0005856	0	cytoskeleton [GO:0005856]	cytoskeleton [GO:0005856]	0	KOG4229;
PTSG_00889	Rosette	Thecate	28.5376	17.0194	12.3989	19.3186	8.31138	151.052	143.487	129.546	141.362	10.9092	2.21127e-22	1.63498e-21	2.91994	0.300048	EGD76183;	F2TXS4	PF07539;	IPR011430;	0	674160at2759;	0	0	0	0	0	0	0
PTSG_00890	Rosette	Thecate	8.36867	4.41077	3.96763	5.58236	2.42317	1.09999	1.08122	0.954581	1.04526	0.0790916	1.29171e-09	4.00109e-09	-2.36744	0.390125	EGD76184;	F2TXS5	PF13855;	IPR001611;IPR003591;IPR032675;IPR033113;	0	1167205at2759;	0	GO:0005576; GO:0016021	0	extracellular region [GO:0005576]; integral component of membrane [GO:0016021]	extracellular region [GO:0005576]; integral component of membrane [GO:0016021]	0	KOG4641;
PTSG_00891	Rosette	Thecate	53.3019	44.2945	26.0749	41.2238	13.8708	95.2699	91.9536	62.616	83.2799	17.9721	0.00168298	0.00283516	1.01202	0.322184	EGD76185;	F2TXS6	0	0	0	0	0	GO:0016021	0	integral component of membrane [GO:0016021]	integral component of membrane [GO:0016021]	0	0
PTSG_00894	Rosette	Thecate	12.893	10.4742	9.52283	10.9633	1.73749	2.36867	2.31227	1.51565	2.06553	0.477048	4.37801e-24	3.55759e-23	-2.45222	0.242248	EGD76187;	F2TXS8	PF13880;PF13878;	IPR028005;IPR016181;IPR033257;IPR028009;	Acetyltransferase family, ECO subfamily	1490122at2759;	0	GO:0000070; GO:0005634; GO:0007062; GO:0016407; GO:0045132; GO:0046872	acetyltransferase activity [GO:0016407]; metal ion binding [GO:0046872]	nucleus [GO:0005634]; acetyltransferase activity [GO:0016407]; metal ion binding [GO:0046872]; meiotic chromosome segregation [GO:0045132]; mitotic sister chromatid segregation [GO:0000070]; sister chromatid cohesion [GO:0007062]	nucleus [GO:0005634]	meiotic chromosome segregation [GO:0045132]; mitotic sister chromatid segregation [GO:0000070]; sister chromatid cohesion [GO:0007062]	KOG3014;
PTSG_00895	Rosette	Thecate	17.8331	15.2283	14.5252	15.8622	1.74269	17.9752	16.2154	15.0763	16.4223	1.46045	0.928336	0.939877	0.0179085	0.19912	EGD76188;	F2TXS9	PF12796;PF13857;PF00520;PF00857;	IPR002110;IPR036770;IPR005821;IPR000868;IPR036380;IPR024862;	Isochorismatase family	693004at2759;	0	GO:0005216; GO:0016021	ion channel activity [GO:0005216]	integral component of membrane [GO:0016021]; ion channel activity [GO:0005216]	integral component of membrane [GO:0016021]	0	KOG3676;KOG4003;
PTSG_00896	Rosette	Thecate	4.68163	4.58356	3.33911	4.20143	0.748398	4.36446	3.40335	3.02762	3.59848	0.689452	0.415861	0.468692	-0.256974	0.315839	EGD76189;	F2TXT0	PF13088;	IPR011040;IPR026856;IPR036278;	0	877888at2759;	0	GO:0004308	exo-alpha-sialidase activity [GO:0004308]	exo-alpha-sialidase activity [GO:0004308]	0	0	ENOG502QSFT;
PTSG_00897	Rosette	Thecate	38.978	35.5932	22.964	32.5117	8.44002	16.4018	15.2851	11.7593	14.4821	2.4232	0.000954527	0.00165935	-1.17757	0.35645	EGD76190;	F2TXT1	PF01138;PF03725;	IPR001247;IPR015847;IPR036345;IPR027408;IPR020568;	0	965225at2759;	0	0	0	0	0	0	KOG1612;
PTSG_00898	Rosette	Thecate	43.4099	38.7856	21.6113	34.6023	11.4857	9.5135	9.21051	9.07526	9.26642	0.22441	9.32917e-07	2.25014e-06	-1.86958	0.381135	EGD76191;	F2TXT2	PF04427;	IPR007109;IPR044281;	0	768872at2759;	0	GO:0006364; GO:0042134; GO:1990904	rRNA primary transcript binding [GO:0042134]	ribonucleoprotein complex [GO:1990904]; rRNA primary transcript binding [GO:0042134]; rRNA processing [GO:0006364]	ribonucleoprotein complex [GO:1990904]	rRNA processing [GO:0006364]	KOG2781;
PTSG_00899	Rosette	Thecate	16.7506	14.7293	6.76267	12.7475	5.28065	170.327	156.567	141.775	156.223	14.2791	4.86951e-25	4.16639e-24	3.68012	0.356067	EGD76193;	F2TXT3	PF16760;	IPR005036;IPR038175;IPR005085;	0	1232750at2759;	0	GO:2001070	starch binding [GO:2001070]	starch binding [GO:2001070]	0	0	0
PTSG_00900	Rosette	Thecate	1.65438	1.21953	1.20565	1.35985	0.255159	8.33491	5.59215	4.70799	6.21168	1.89116	1.35421e-10	4.51624e-10	2.12458	0.330882	EGD76194;	F2TXT5	PF00202;	IPR005814;IPR015424;IPR015421;IPR015422;	0	145181at2759;	0	GO:0008483; GO:0030170	pyridoxal phosphate binding [GO:0030170]; transaminase activity [GO:0008483]	pyridoxal phosphate binding [GO:0030170]; transaminase activity [GO:0008483]	0	0	KOG1403;
PTSG_00901	Rosette	Thecate	7.05902	6.05171	5.23285	6.11452	0.914704	10.2575	9.31762	7.41673	8.99729	1.44723	0.0107206	0.0161555	0.520704	0.204064	EGD76195;	F2TXT6	PF06772;	IPR010640;	0	738031at2759;	0	GO:0016021	0	integral component of membrane [GO:0016021]	integral component of membrane [GO:0016021]	0	ENOG502SEA8;
PTSG_00902	Rosette	Thecate	10.7518	10.6567	9.2977	10.2354	0.813467	4.68989	2.98739	2.80775	3.49501	1.03869	7.92259e-11	2.69189e-10	-1.61888	0.248979	EGD76196;	F2TXT7	PF07714;PF00536;	IPR016024;IPR011009;IPR000719;IPR017441;IPR001660;IPR013761;IPR001245;IPR008271;	0	938929at2759;	0	GO:0004674; GO:0005524; GO:0006468; GO:0034655	ATP binding [GO:0005524]; protein serine/threonine kinase activity [GO:0004674]	ATP binding [GO:0005524]; protein serine/threonine kinase activity [GO:0004674]; nucleobase-containing compound catabolic process [GO:0034655]; protein phosphorylation [GO:0006468]	0	nucleobase-containing compound catabolic process [GO:0034655]; protein phosphorylation [GO:0006468]	KOG0192;
PTSG_00903	Rosette	Thecate	10.4384	9.26192	7.85268	9.18435	1.29463	9.28821	7.11156	6.46002	7.61993	1.48104	0.140126	0.17636	-0.310811	0.210674	EGD76197;	F2TXT8	PF00781;PF00169;PF19279;	IPR017438;IPR001206;IPR016064;IPR011993;IPR001849;IPR045540;	0	1312024at2759;	0	GO:0017050	D-erythro-sphingosine kinase activity [GO:0017050]	D-erythro-sphingosine kinase activity [GO:0017050]	0	0	KOG1116;
PTSG_00904	Rosette	Thecate	15.6383	14.0567	12.3768	14.0239	1.63102	18.505	16.5414	15.4575	16.8347	1.54477	0.248965	0.296403	0.23201	0.201246	EGD76198;	F2TXT9	0	IPR009057;IPR017930;IPR001005;	0	1540930at2759;	0	0	0	0	0	0	0
PTSG_00905	Rosette	Thecate	143.265	139.629	123.648	135.514	10.4357	26.5023	26.117	25.6609	26.0934	0.421174	7.42993e-38	1.20661e-36	-2.40759	0.187196	EGD76199;	F2TXU0	PF00013;PF08711;PF00076;	IPR004087;IPR004088;IPR036612;IPR012677;IPR035979;IPR000504;IPR035441;IPR017923;	0	286875at2759;	0	GO:0003723; GO:0005634; GO:0016021	RNA binding [GO:0003723]	integral component of membrane [GO:0016021]; nucleus [GO:0005634]; RNA binding [GO:0003723]	integral component of membrane [GO:0016021]; nucleus [GO:0005634]	0	KOG2193;
PTSG_00906	Rosette	Thecate	1.7406	1.62902	1.05783	1.47582	0.366259	22.0099	16.179	11.2604	16.4831	5.38122	1.75434e-29	1.89651e-28	3.41881	0.303235	EGD76200;	F2TXU1	0	IPR029668;	TMEM98 family	1249310at2759;	0	GO:0005576; GO:0005783; GO:0005886; GO:0016021	0	endoplasmic reticulum [GO:0005783]; extracellular region [GO:0005576]; integral component of membrane [GO:0016021]; plasma membrane [GO:0005886]	endoplasmic reticulum [GO:0005783]; extracellular region [GO:0005576]; integral component of membrane [GO:0016021]; plasma membrane [GO:0005886]	0	0
PTSG_00907	Rosette	Thecate	50.6549	43.7581	26.6479	40.3537	12.3603	15.9671	13.3691	10.5561	13.2974	2.70619	1.42262e-05	3.04783e-05	-1.60231	0.369167	EGD76201;	F2TXU2	0	0	0	0	0	0	0	0	0	0	0
PTSG_00908	Rosette	Thecate	4.06069	3.17883	2.58789	3.2758	0.741176	0.637927	0.533369	0.525145	0.56548	0.062875	4.35016e-13	1.73048e-12	-2.53243	0.34958	EGD76203;	F2TXU4	PF00250;	IPR001766;IPR045912;IPR030456;IPR036388;IPR036390;	0	1270467at2759;	0	GO:0003700; GO:0005634; GO:0043565	DNA-binding transcription factor activity [GO:0003700]; sequence-specific DNA binding [GO:0043565]	nucleus [GO:0005634]; DNA-binding transcription factor activity [GO:0003700]; sequence-specific DNA binding [GO:0043565]	nucleus [GO:0005634]	0	KOG2294;
PTSG_00909	Rosette	Thecate	35.733	29.2848	17.6707	27.5628	9.15346	24.1636	23.2137	23.0819	23.4864	0.590154	0.587776	0.635155	-0.205368	0.378864	EGD76204;	F2TXU5	PF12894;PF04192;PF00400;	IPR024977;IPR020472;IPR007319;IPR015943;IPR001680;IPR019775;IPR036322;	0	388820at2759;	0	GO:0006364; GO:0032040	0	small-subunit processome [GO:0032040]; rRNA processing [GO:0006364]	small-subunit processome [GO:0032040]	rRNA processing [GO:0006364]	KOG1539;
PTSG_00910	Rosette	Thecate	8.57495	5.07412	4.9382	6.19576	2.06156	61.6093	51.7762	35.2015	49.529	13.3465	1.87621e-11	6.69184e-11	2.97422	0.4429	EGD76205;	F2TXU6	0	0	0	0	0	0	0	0	0	0	0
PTSG_00911	Rosette	Thecate	25.4023	21.5656	21.1321	22.7	2.35024	282.252	267.729	200.1	250.027	43.8435	1.16493e-55	3.77799e-54	3.41573	0.217333	EGD76206;	F2TXU7	PF02037;	IPR046347;IPR003034;IPR036361;	0	1788947at2759;	0	GO:0003700	DNA-binding transcription factor activity [GO:0003700]	DNA-binding transcription factor activity [GO:0003700]	0	0	0
PTSG_00912	Rosette	Thecate	56.8241	55.1814	54.8558	55.6204	1.05504	38.7157	36.1389	33.1886	36.0144	2.76563	0.000702392	0.00124075	-0.663594	0.195829	EGD76207;	F2TXU8	PF08492;PF17004;	IPR013699;IPR026270;IPR031545;IPR011990;IPR019734;	SRP72 family	743414at2759;	0	GO:0005783; GO:0005786; GO:0006614; GO:0008312	7S RNA binding [GO:0008312]	endoplasmic reticulum [GO:0005783]; signal recognition particle, endoplasmic reticulum targeting [GO:0005786]; 7S RNA binding [GO:0008312]; SRP-dependent cotranslational protein targeting to membrane [GO:0006614]	endoplasmic reticulum [GO:0005783]; signal recognition particle, endoplasmic reticulum targeting [GO:0005786]	SRP-dependent cotranslational protein targeting to membrane [GO:0006614]	KOG2376;
PTSG_00913	Rosette	Thecate	113.109	96.2643	81.0696	96.8143	16.0268	31.758	27.3465	23.4264	27.5103	4.1682	4.80427e-20	3.11616e-19	-1.84585	0.201329	EGD76208;	F2TXU9	PF01008;	IPR042528;IPR000649;IPR042529;IPR037171;	EIF-2B alpha/beta/delta subunits family	865202at2759;	0	GO:0003743	translation initiation factor activity [GO:0003743]	translation initiation factor activity [GO:0003743]	0	0	KOG1466;
PTSG_00914	Rosette	Thecate	1.92234	1.35822	0.975193	1.41858	0.476448	0.3874	0.0953855	0.0792246	0.187337	0.173448	0.000171021	0.000323863	-3.02112	0.803837	EGD76210;	F2TXV1	0	0	0	0	0	0	0	0	0	0	0
PTSG_00915	Rosette	Thecate	1.39926	0.95046	0.938145	1.09595	0.26274	4.67156	2.78319	2.43267	3.29581	1.20426	1.61824e-07	4.20356e-07	1.51813	0.289799	EGD76212;	F2TXV3	PF07517;	IPR027417;IPR000185;IPR011115;IPR014018;	0	23010at2759;	0	GO:0005524; GO:0006605; GO:0016020; GO:0017038	ATP binding [GO:0005524]	membrane [GO:0016020]; ATP binding [GO:0005524]; protein import [GO:0017038]; protein targeting [GO:0006605]	membrane [GO:0016020]	protein import [GO:0017038]; protein targeting [GO:0006605]	0
PTSG_00916	Rosette	Thecate	11.5347	10.9658	7.42051	9.97368	2.22933	2.39967	2.06678	2.01462	2.16036	0.208888	6.90829e-18	3.86722e-17	-2.21448	0.257008	EGD76213;	F2TXV4	PF07093;	IPR010770;	0	603336at2759;	0	0	0	0	0	0	KOG2406;
PTSG_00917	Rosette	Thecate	18.2185	15.547	12.402	15.3892	2.91149	1.87248	1.711	0.746218	1.44323	0.609008	6.86443e-23	5.19605e-22	-3.51528	0.356887	EGD76214;	F2TXV5	0	IPR013087;	0	1360267at2759;	0	0	0	0	0	0	0
PTSG_00918	Rosette	Thecate	64.6057	62.8497	54.8377	60.7644	5.20722	21.8301	21.1059	18.7824	20.5728	1.59229	6.44584e-15	2.93861e-14	-1.59437	0.20454	EGD76215;	F2TXV6	PF00018;	IPR036028;IPR001452;	0	228183at2759;	0	0	0	0	0	0	KOG4225;
PTSG_00919	Rosette	Thecate	146.634	119.682	90.8258	119.047	27.9096	42.9922	41.8881	32.3457	39.0753	5.85413	2.42635e-08	6.73749e-08	-1.62512	0.291319	EGD76216;	F2TXV7	PF00675;PF05193;	IPR011249;IPR011765;IPR007863;	0	1000258at2759;	0	GO:0046872	metal ion binding [GO:0046872]	metal ion binding [GO:0046872]	0	0	KOG2067;
PTSG_00920	Rosette	Thecate	8.17134	5.58335	5.12708	6.29392	1.64182	4.66812	4.3843	3.05151	4.03464	0.863163	0.00411452	0.00658031	-0.668671	0.233048	EGD76217;	F2TXV8	PF13499;	IPR011992;IPR018247;IPR002048;	0	1222901at2759;	0	GO:0005509	calcium ion binding [GO:0005509]	calcium ion binding [GO:0005509]	0	0	0
PTSG_00921	Rosette	Thecate	10.0258	8.9502	8.93372	9.30324	0.625797	13.1837	11.7073	6.88061	10.5905	3.29659	0.704634	0.743555	0.102031	0.269159	EGD76218;	F2TXV9	PF09419;	IPR036412;IPR023214;IPR027706;IPR010021;	0	1209458at2759;	0	GO:0008962	phosphatidylglycerophosphatase activity [GO:0008962]	phosphatidylglycerophosphatase activity [GO:0008962]	0	0	KOG2961;
PTSG_00922	Rosette	Thecate	12.7952	11.5997	10.7116	11.7022	1.0456	14.6533	10.5614	7.61687	10.9439	3.53378	0.461988	0.514735	-0.177449	0.241238	EGD76219;	F2TXW0	PF05118;	IPR007803;IPR027443;	Aspartyl/asparaginyl beta-hydroxylase family	1324479at2759;	0	GO:0018193	0	peptidyl-amino acid modification [GO:0018193]	0	peptidyl-amino acid modification [GO:0018193]	KOG3696;
PTSG_00923	Rosette	Thecate	9.98944	9.63155	8.74517	9.45539	0.640567	3.38268	3.11712	2.69068	3.06349	0.349105	5.91199e-11	2.03362e-10	-1.65955	0.253524	EGD76220;	F2TXW1	PF00781;	IPR017438;IPR001206;IPR016064;	0	681139at2759;	0	GO:0016301	kinase activity [GO:0016301]	kinase activity [GO:0016301]	0	0	KOG1116;
PTSG_00924	Rosette	Thecate	15.78	12.3973	7.9981	12.0585	3.90198	5.28595	4.84516	4.10065	4.74392	0.599099	8.33503e-05	0.000163977	-1.33182	0.338494	EGD76221;	F2TXW2	PF05327;	IPR007991;	RRN3 family	855834at2759;	0	GO:0001181; GO:0006361	RNA polymerase I general transcription initiation factor activity [GO:0001181]	RNA polymerase I general transcription initiation factor activity [GO:0001181]; transcription initiation at RNA polymerase I promoter [GO:0006361]	0	transcription initiation at RNA polymerase I promoter [GO:0006361]	KOG2434;
PTSG_00925	Rosette	Thecate	13.9805	11.4076	7.95554	11.1146	3.02317	2.64062	2.6179	1.43718	2.2319	0.68834	1.8425e-09	5.64103e-09	-2.35678	0.39207	EGD76222;	F2TXW3	0	0	0	0	0	0	0	0	0	0	0
PTSG_00926	Rosette	Thecate	257.289	243.04	231.861	244.063	12.7451	83.9557	78.387	78.3742	80.239	3.21881	9.45616e-19	5.63107e-18	-1.63823	0.185291	EGD76223;	F2TXW4	PF08662;PF00076;PF00400;	IPR011400;IPR034363;IPR012677;IPR035979;IPR000504;IPR013979;IPR015943;IPR001680;	EIF-3 subunit B family	1194797at2759;	0	GO:0001732; GO:0003723; GO:0003743; GO:0005852; GO:0016282; GO:0031369; GO:0033290	RNA binding [GO:0003723]; translation initiation factor activity [GO:0003743]; translation initiation factor binding [GO:0031369]	eukaryotic 43S preinitiation complex [GO:0016282]; eukaryotic 48S preinitiation complex [GO:0033290]; eukaryotic translation initiation factor 3 complex [GO:0005852]; RNA binding [GO:0003723]; translation initiation factor activity [GO:0003743]; translation initiation factor binding [GO:0031369]; formation of cytoplasmic translation initiation complex [GO:0001732]	eukaryotic 43S preinitiation complex [GO:0016282]; eukaryotic 48S preinitiation complex [GO:0033290]; eukaryotic translation initiation factor 3 complex [GO:0005852]	formation of cytoplasmic translation initiation complex [GO:0001732]	KOG2314;
PTSG_00927	Rosette	Thecate	5.81362	5.2721	4.72606	5.2706	0.543782	8.21692	8.1579	6.87903	7.75128	0.755973	0.0514471	0.0700056	0.521651	0.267825	EGD76224;	F2TXW5	PF01018;PF01926;	IPR031167;IPR006073;IPR014100;IPR006169;IPR036726;IPR045086;IPR027417;	TRAFAC class OBG-HflX-like GTPase superfamily, OBG GTPase family	1150635at2759;	0	GO:0000287; GO:0003924; GO:0005525; GO:0016021; GO:0042254	GTP binding [GO:0005525]; GTPase activity [GO:0003924]; magnesium ion binding [GO:0000287]	integral component of membrane [GO:0016021]; GTP binding [GO:0005525]; GTPase activity [GO:0003924]; magnesium ion binding [GO:0000287]; ribosome biogenesis [GO:0042254]	integral component of membrane [GO:0016021]	ribosome biogenesis [GO:0042254]	KOG1489;
PTSG_00928	Rosette	Thecate	3.08477	2.92642	2.59478	2.86866	0.250048	36.3372	34.4248	32.6546	34.4722	1.84176	6.51302e-52	1.90159e-50	3.55163	0.234277	EGD76225;	F2TXW6	PF00083;	IPR020846;IPR005828;IPR036259;	0	1430447at2759;	0	GO:0016021; GO:0022857	transmembrane transporter activity [GO:0022857]	integral component of membrane [GO:0016021]; transmembrane transporter activity [GO:0022857]	integral component of membrane [GO:0016021]	0	KOG0253;
PTSG_00929	Rosette	Thecate	44.0714	33.979	32.5564	36.8689	6.27794	369.382	319.711	291.566	326.887	39.401	4.13653e-59	1.49356e-57	3.1204	0.192473	EGD76226;	F2TXW7	PF00083;	IPR020846;IPR005828;IPR036259;IPR005829;	0	1430447at2759;	0	GO:0016021; GO:0022857	transmembrane transporter activity [GO:0022857]	integral component of membrane [GO:0016021]; transmembrane transporter activity [GO:0022857]	integral component of membrane [GO:0016021]	0	KOG0253;
PTSG_00931	Rosette	Thecate	18.0065	17.9464	17.0522	17.6684	0.534432	7.18701	6.42704	5.08606	6.23337	1.06378	3.75099e-14	1.6194e-13	-1.55022	0.204803	EGD76229;	F2TXX0	PF06424;	IPR003107;IPR010491;IPR027108;IPR045075;IPR011990;IPR019734;	0	335779at2759;	0	GO:0000398	0	mRNA splicing, via spliceosome [GO:0000398]	0	mRNA splicing, via spliceosome [GO:0000398]	KOG0495;
PTSG_00932	Rosette	Thecate	20.1416	17.4287	11.8721	16.4808	4.21548	27.4331	22.4772	21.501	23.8038	3.18074	0.0239146	0.0343923	0.522504	0.23135	EGD76230;	F2TXX1	PF00179;	IPR000608;IPR016135;	0	1522577at2759;	0	0	0	0	0	0	KOG0427;
PTSG_00933	Rosette	Thecate	2.71653	1.14837	0.994203	1.6197	0.953007	1.99098	1.78904	1.37012	1.71671	0.316685	0.710219	0.74821	0.1835	0.493863	EGD76231;	F2TXX2	0	0	0	0	0	0	0	0	0	0	ENOG502QSSK;
PTSG_00934	Rosette	Thecate	3.02801	2.56601	2.41987	2.6713	0.31745	4.81549	3.84016	3.23448	3.96337	0.797676	0.0428455	0.0590161	0.52144	0.257474	EGD76232;	F2TXX3	0	IPR032675;	0	131301at2759;	0	0	0	0	0	0	0
PTSG_00935	Rosette	Thecate	127.488	121.804	115.298	121.53	6.09943	188.937	176.051	161.141	175.376	13.9101	0.00958566	0.0145504	0.493264	0.190418	EGD76233;	F2TXX4	PF01027;	IPR006214;	BI1 family	1275249at2759;	0	GO:0016021	0	integral component of membrane [GO:0016021]	integral component of membrane [GO:0016021]	0	KOG1629;
PTSG_00936	Rosette	Thecate	12.2879	10.6371	9.44396	10.7897	1.42808	11.5969	10.4596	7.70248	9.91966	2.00257	0.449271	0.501904	-0.167732	0.221682	EGD76234;	F2TXX5	PF00250;	IPR001766;IPR045912;IPR018122;IPR030456;IPR036388;IPR036390;	0	1270467at2759;	0	GO:0003700; GO:0005634; GO:0043565	DNA-binding transcription factor activity [GO:0003700]; sequence-specific DNA binding [GO:0043565]	nucleus [GO:0005634]; DNA-binding transcription factor activity [GO:0003700]; sequence-specific DNA binding [GO:0043565]	nucleus [GO:0005634]	0	KOG2294;
