## Supplementary material for "Cell differentiation controls iron assimilation in a choanoflagellate": Table S3 (part 14 of 49)

### Sheet: TranscriptsPerMillion (continued)
Gene ID	Cond 1	Cond 2	Cond 1a	Cond 1b	Cond 1c	Cond 1 Average	Cond 1 Std Dev	Cond 2a	Cond 2b	Cond 2c	Cond 2 Average	Cond 2 Std Dev	p-value	q-value	Fold Change: log2[(cond2/cond1)+0.5]	Std Error Fold Change	EnsemblProtists Transcript ID	Uniprot ID	Pfam	InterPro	Protein families	OrthoDB	UniPathway	Gene Ontology IDs	Gene Ontology (molecular function)	Gene Ontology (GO)	Gene Ontology (cellular component)	Gene Ontology (biological process)	eggNOG
PTSG_00937	Rosette	Thecate	18.0195	17.6816	15.2501	16.9837	1.51086	8.4971	8.01047	7.06341	7.85699	0.729062	9.08624e-08	2.40877e-07	-1.14513	0.214279	EGD76235;	F2TXX6	PF01399;	IPR037753;IPR000717;IPR036390;	CSN3 family	929822at2759;	0	GO:0005737; GO:0008180	0	COP9 signalosome [GO:0008180]; cytoplasm [GO:0005737]	COP9 signalosome [GO:0008180]; cytoplasm [GO:0005737]	0	KOG2582;
PTSG_00938	Rosette	Thecate	98.8512	64.8546	19.7879	61.1646	39.6606	4.34411	2.91254	2.25512	3.17059	1.06814	3.03477e-10	9.86572e-10	-4.06635	0.645761	EGD76237;	F2TXX8	PF12894;PF00400;	IPR024977;IPR033010;IPR015943;IPR001680;IPR036322;	WD repeat CDC20/Fizzy family	1220675at2759;	0	GO:0010997; GO:0097027; GO:1904668	anaphase-promoting complex binding [GO:0010997]; ubiquitin-protein transferase activator activity [GO:0097027]	anaphase-promoting complex binding [GO:0010997]; ubiquitin-protein transferase activator activity [GO:0097027]; positive regulation of ubiquitin protein ligase activity [GO:1904668]	0	positive regulation of ubiquitin protein ligase activity [GO:1904668]	KOG0305;
PTSG_00939	Rosette	Thecate	3.22819	3.06653	2.91361	3.06944	0.157311	142.717	66.7991	29.2684	79.5948	57.7965	2.62347e-19	1.6183e-18	4.37361	0.48685	EGD76238;	F2TXX9	PF00779;PF00169;	IPR011993;IPR001849;IPR039360;IPR001562;	0	1077258at2759;	0	GO:0035556; GO:0046872	metal ion binding [GO:0046872]	metal ion binding [GO:0046872]; intracellular signal transduction [GO:0035556]	0	intracellular signal transduction [GO:0035556]	KOG2059;
PTSG_00940	Rosette	Thecate	26.4652	25.989	18.0542	23.5028	4.72461	31.5014	28.1111	26.9317	28.8481	2.37229	0.197275	0.24045	0.279925	0.217105	EGD76239;	F2TXY0	0	IPR040357;	0	1605528at2759;	0	GO:0070072	0	vacuolar proton-transporting V-type ATPase complex assembly [GO:0070072]	0	vacuolar proton-transporting V-type ATPase complex assembly [GO:0070072]	ENOG502SBHH;
PTSG_00941	Rosette	Thecate	36.2554	27.9946	21.2949	28.515	7.49381	28.474	22.0875	21.664	24.0752	3.8154	0.430021	0.482437	-0.255726	0.32405	EGD76240;	F2TXY1	PF00173;	IPR001199;IPR036400;	0	1534331at2759;	0	0	0	0	0	0	KOG0537;
PTSG_00942	Rosette	Thecate	6.77847	6.05449	5.42588	6.08628	0.676855	6.8837	6.32767	4.78193	5.99776	1.08903	0.769889	0.802332	-0.0660288	0.225724	EGD76241;	F2TXY2	PF09794;	IPR018307;	0	1184841at2759;	0	0	0	0	0	0	KOG3823;
PTSG_00943	Rosette	Thecate	73.3167	66.815	59.0274	66.3864	7.1543	126.315	106.336	98.3544	110.335	14.4029	0.000211333	0.000396116	0.696538	0.187996	EGD76242;	F2TXY3	PF00658;PF00076;	IPR012677;IPR036053;IPR002004;IPR035979;IPR000504;	Polyadenylate-binding protein type-1 family	1027234at2759;	0	GO:0003723	RNA binding [GO:0003723]	RNA binding [GO:0003723]	0	0	KOG0123;
PTSG_00947	Rosette	Thecate	38.2008	31.2165	31.0452	33.4875	4.08277	56.6497	51.6375	51.0599	53.1157	3.07415	0.00132987	0.00226817	0.636648	0.198366	EGD76245;	F2TXY6	PF00017;PF00102;	IPR029021;IPR000242;IPR000980;IPR036860;IPR016130;IPR003595;IPR000387;	0	411281at2759;	0	GO:0004725; GO:0006470	protein tyrosine phosphatase activity [GO:0004725]	protein tyrosine phosphatase activity [GO:0004725]; protein dephosphorylation [GO:0006470]	0	protein dephosphorylation [GO:0006470]	KOG0790;
PTSG_00948	Rosette	Thecate	68.1137	59.3649	42.9984	56.8257	12.7487	14.4573	13.3762	12.6494	13.4943	0.909757	4.82541e-10	1.54231e-09	-2.08389	0.334779	EGD76246;	F2TXY7	PF11861;PF01728;PF07780;	IPR002877;IPR015507;IPR012920;IPR024576;IPR029063;IPR028589;	Class I-like SAM-binding methyltransferase superfamily, RNA methyltransferase RlmE family, SPB1 subfamily	1362679at2759;	0	GO:0000453; GO:0005730; GO:0008649; GO:0051301	rRNA methyltransferase activity [GO:0008649]	nucleolus [GO:0005730]; rRNA methyltransferase activity [GO:0008649]; cell division [GO:0051301]; enzyme-directed rRNA 2'-O-methylation [GO:0000453]	nucleolus [GO:0005730]	cell division [GO:0051301]; enzyme-directed rRNA 2'-O-methylation [GO:0000453]	KOG1098;
PTSG_00951	Rosette	Thecate	5.38633	3.05764	2.77657	3.74018	1.43252	0.295363	0.274677	0.267335	0.279125	0.0145336	4.41659e-21	3.01643e-20	-3.70475	0.393193	EGD76249;	F2TXZ0	PF00520;PF18139;	IPR005821;IPR041491;	0	824310at2759;	0	GO:0005216; GO:0016021	ion channel activity [GO:0005216]	integral component of membrane [GO:0016021]; ion channel activity [GO:0005216]	integral component of membrane [GO:0016021]	0	KOG3614;
PTSG_00952	Rosette	Thecate	12.1644	9.52523	9.34635	10.3453	1.57792	24.1835	20.6768	20.4283	21.7629	2.09997	1.50545e-05	3.21701e-05	1.04369	0.241155	EGD76250;	F2TXZ1	PF00134;	IPR013763;IPR036915;IPR043198;IPR006671;	0	1437076at2759;	0	GO:0006357; GO:0016538	cyclin-dependent protein serine/threonine kinase regulator activity [GO:0016538]	cyclin-dependent protein serine/threonine kinase regulator activity [GO:0016538]; regulation of transcription by RNA polymerase II [GO:0006357]	0	regulation of transcription by RNA polymerase II [GO:0006357]	KOG0834;
PTSG_00953	Rosette	Thecate	3.34083	3.07681	2.55085	2.9895	0.402165	8.26759	7.99753	5.97294	7.41269	1.25415	1.38361e-05	2.96778e-05	1.26675	0.291444	EGD76251;	F2TXZ2	0	0	0	1302275at2759;	0	GO:0016021	0	integral component of membrane [GO:0016021]	integral component of membrane [GO:0016021]	0	0
PTSG_00954	Rosette	Thecate	19.1808	17.9501	12.6155	16.5821	3.48984	24.0216	22.7705	22.3018	23.0313	0.88905	0.0318284	0.0448367	0.462161	0.215303	EGD76252;	F2TXZ3	PF07910;	IPR012462;	0	444004at2759;	0	0	0	0	0	0	KOG2433;
PTSG_00955	Rosette	Thecate	12.5624	11.6903	11.0438	11.7655	0.762075	23.0138	21.1194	19.7367	21.2899	1.64519	6.72939e-05	0.000133945	0.820281	0.205808	EGD76253;	F2TXZ4	PF07885;	IPR013099;	0	1614700at2759;	0	GO:0016021	0	integral component of membrane [GO:0016021]	integral component of membrane [GO:0016021]	0	ENOG502SAJR;
PTSG_00956	Rosette	Thecate	4.09172	3.84165	3.84093	3.92477	0.144584	7.48719	6.6634	4.78293	6.31117	1.38611	0.00402292	0.00644619	0.626244	0.217721	EGD76254;	F2TXZ5	0	IPR001708;	0	1146603at2759;	0	GO:0016021; GO:0032977	membrane insertase activity [GO:0032977]	integral component of membrane [GO:0016021]; membrane insertase activity [GO:0032977]	integral component of membrane [GO:0016021]	0	KOG1239;
PTSG_00959	Rosette	Thecate	80.1234	78.6864	52.7604	70.5234	15.4	285.203	270.527	253.298	269.676	15.9695	3.63951e-12	1.36507e-11	1.91963	0.276185	EGD76256;	F2TXZ7	PF09811;	IPR019191;	0	1584299at2759;	0	0	0	0	0	0	0
PTSG_00960	Rosette	Thecate	181.571	151.619	138.459	157.216	22.0942	20.6892	13.2466	13.0194	15.6517	4.36404	1.47614e-73	8.11651e-72	-3.38699	0.18669	EGD76257;	F2TXZ8	PF00225;	IPR001752;IPR036961;IPR027417;	TRAFAC class myosin-kinesin ATPase superfamily, Kinesin family	1420894at2759;	0	GO:0003777; GO:0005524; GO:0007018; GO:0008017	ATP binding [GO:0005524]; microtubule binding [GO:0008017]; microtubule motor activity [GO:0003777]	ATP binding [GO:0005524]; microtubule binding [GO:0008017]; microtubule motor activity [GO:0003777]; microtubule-based movement [GO:0007018]	0	microtubule-based movement [GO:0007018]	KOG0240;
PTSG_00961	Rosette	Thecate	48.0766	41.6385	25.8249	38.5133	11.4503	9.706	8.40609	6.64796	8.25335	1.53473	5.6683e-12	2.09482e-11	-2.22292	0.322735	EGD76258;	F2TXZ9	PF00494;	IPR008949;IPR002060;	0	616989at2759;	0	GO:0009058	0	biosynthetic process [GO:0009058]	0	biosynthetic process [GO:0009058]	KOG4411;
PTSG_00962	Rosette	Thecate	205.286	199.36	152.091	185.579	29.1523	46.8877	46.3458	40.4105	44.548	3.59343	6.73834e-29	7.08638e-28	-2.08304	0.186729	EGD76259;	F2TY00	PF00013;	IPR004087;IPR004088;IPR036612;	0	248989at2759;	0	GO:0003723	RNA binding [GO:0003723]	RNA binding [GO:0003723]	0	0	KOG2208;
PTSG_00963	Rosette	Thecate	98.5821	86.8604	63.2099	82.8841	18.0182	57.6647	55.6503	47.1567	53.4906	5.57702	0.00626389	0.00975424	-0.646695	0.236569	EGD76260;	F2TY01	PF04142;	IPR007271;	0	703674at2759;	0	GO:0000139; GO:0015165; GO:0016021	pyrimidine nucleotide-sugar transmembrane transporter activity [GO:0015165]	Golgi membrane [GO:0000139]; integral component of membrane [GO:0016021]; pyrimidine nucleotide-sugar transmembrane transporter activity [GO:0015165]	Golgi membrane [GO:0000139]; integral component of membrane [GO:0016021]	0	KOG2234;
PTSG_00964	Rosette	Thecate	144.187	89.5067	88.5269	107.407	31.8566	71.5943	39.9763	37.8295	49.8001	18.9049	0.0110418	0.0166256	-1.16689	0.459155	EGD76261;	F2TY02	PF13499;	IPR003299;IPR011992;IPR018247;IPR002048;	0	1340191at2759;	0	GO:0005509	calcium ion binding [GO:0005509]	calcium ion binding [GO:0005509]	0	0	ENOG502S4R6;
PTSG_00965	Rosette	Thecate	1.77797	1.42602	1.20468	1.46955	0.289116	0.178839	0.138582	0.124903	0.147441	0.0280384	3.74275e-27	3.59092e-26	-3.32298	0.307903	EGD76262;	F2TY03	0	0	0	0	0	0	0	0	0	0	ENOG502SB40;
PTSG_00966	Rosette	Thecate	14.583	14.5435	13.9211	14.3492	0.371285	1.16278	1.11737	0.610887	0.963677	0.306367	1.59184e-63	6.40999e-62	-3.97897	0.236487	EGD76263;	F2TY04	PF00225;	IPR038105;IPR019821;IPR001752;IPR036961;IPR027417;	TRAFAC class myosin-kinesin ATPase superfamily, Kinesin family	314538at2759;	0	GO:0003777; GO:0005524; GO:0005874; GO:0007018; GO:0008017	ATP binding [GO:0005524]; microtubule binding [GO:0008017]; microtubule motor activity [GO:0003777]	microtubule [GO:0005874]; ATP binding [GO:0005524]; microtubule binding [GO:0008017]; microtubule motor activity [GO:0003777]; microtubule-based movement [GO:0007018]	microtubule [GO:0005874]	microtubule-based movement [GO:0007018]	KOG0247;
PTSG_00967	Rosette	Thecate	55.6043	53.8435	19.5495	42.9991	20.327	4.63864	2.98934	2.49314	3.3737	1.12321	8.50904e-10	2.67702e-09	-3.59983	0.586758	EGD76264;	F2TY05	PF04874;PF01778;	IPR029004;IPR006958;	MAK16 family	1394336at2759;	0	GO:0005730	0	nucleolus [GO:0005730]	nucleolus [GO:0005730]	0	KOG3064;
PTSG_00968	Rosette	Thecate	87.4671	80.2789	66.0021	77.916	10.9259	20.0113	15.7353	13.934	16.5602	3.1215	3.25762e-20	2.13858e-19	-2.27404	0.246907	EGD76265;	F2TY06	PF04193;	IPR006603;	0	977963at2759;	0	GO:0016021	0	integral component of membrane [GO:0016021]	integral component of membrane [GO:0016021]	0	KOG2913;
PTSG_00969	Rosette	Thecate	33.2575	22.2208	18.7659	24.7481	7.56912	232.237	195.789	191.838	206.622	22.2717	8.0087e-35	1.14597e-33	3.06443	0.24894	EGD76266;	F2TY07	0	0	0	0	0	0	0	0	0	0	0
PTSG_00971	Rosette	Thecate	140.033	125.518	105.205	123.585	17.494	24.2811	23.756	21.9347	23.324	1.23142	1.76185e-24	1.46465e-23	-2.4328	0.238242	EGD76268;	F2TY09	PF02597;	IPR012675;IPR044672;IPR016155;IPR003749;	MoaD family	1631547at2759;	UPA00344;	GO:0006777	0	Mo-molybdopterin cofactor biosynthetic process [GO:0006777]	0	Mo-molybdopterin cofactor biosynthetic process [GO:0006777]	KOG3474;
PTSG_00972	Rosette	Thecate	260.93	241.946	130.483	211.12	70.4752	4.75372	4.09686	3.98195	4.27751	0.41639	1.24903e-37	2.00734e-36	-5.59454	0.436354	EGD76269;	F2TY10	PF09451;	IPR018939;IPR009011;IPR044865;	ATG27 family	1214298at2759;	0	GO:0016021; GO:0030659	0	cytoplasmic vesicle membrane [GO:0030659]; integral component of membrane [GO:0016021]	cytoplasmic vesicle membrane [GO:0030659]; integral component of membrane [GO:0016021]	0	0
PTSG_00974	Rosette	Thecate	20.4599	15.3278	14.6218	16.8032	3.18645	37.2101	31.2487	21.4046	29.9545	7.98185	0.00111852	0.00192711	0.77912	0.239076	EGD76272;	F2TY13	PF03781;	IPR016187;IPR005532;IPR042095;	0	835112at2759;	0	0	0	0	0	0	ENOG502QRY6;
PTSG_00975	Rosette	Thecate	148.03	117.639	117.285	127.652	17.6496	126.501	120.85	114.829	120.727	5.83705	0.572196	0.62075	-0.106796	0.189079	EGD76273;	F2TY14	PF02803;PF00108;	IPR002155;IPR016039;IPR020615;IPR020610;IPR020617;IPR020613;IPR020616;	Thiolase-like superfamily, Thiolase family	1129049at2759;	0	GO:0016747	acyltransferase activity, transferring groups other than amino-acyl groups [GO:0016747]	acyltransferase activity, transferring groups other than amino-acyl groups [GO:0016747]	0	0	KOG1391;
PTSG_00978	Rosette	Thecate	5.00404	4.91367	4.3393	4.75234	0.360547	191.144	137.517	47.0243	125.228	72.8412	1.20184e-23	9.48164e-23	4.46472	0.445426	EGD76276;	F2TY17	PF00611;PF17820;PF14604;	IPR027267;IPR001060;IPR001478;IPR041489;IPR036034;IPR036028;IPR001452;	0	1085263at2759;	0	GO:0003779; GO:0005737	actin binding [GO:0003779]	cytoplasm [GO:0005737]; actin binding [GO:0003779]	cytoplasm [GO:0005737]	0	KOG3565;
PTSG_00979	Rosette	Thecate	23.5487	23.1294	22.4826	23.0536	0.537067	56.2704	52.785	49.0354	52.6969	3.6183	4.3971e-09	1.30349e-08	1.1565	0.197068	EGD76277;	F2TY18	PF00625;PF00595;	IPR008145;IPR008144;IPR020590;IPR027417;IPR001478;IPR036034;	0	284488at2759;	0	GO:0016021	0	integral component of membrane [GO:0016021]	integral component of membrane [GO:0016021]	0	KOG3209;
PTSG_00982	Rosette	Thecate	28.4395	27.6592	25.5949	27.2312	1.4698	14.9053	14.7267	12.6169	14.083	1.2728	0.000121803	0.000234514	-0.985216	0.256402	EGD76279;	F2TY20	0	0	0	0	0	0	0	0	0	0	0
PTSG_00983	Rosette	Thecate	0.0989879	0.0786328	0.0724433	0.0833547	0.013888	2.04369	1.96102	1.53027	1.84499	0.275678	1.24051e-17	6.84525e-17	4.41909	0.516907	EGD76280;	F2TY21	PF07728;PF00092;	IPR003593;IPR011704;IPR027417;IPR025662;IPR002035;IPR036465;	0	1422450at2759;	0	GO:0005524; GO:0016887	ATP binding [GO:0005524]; ATP hydrolysis activity [GO:0016887]	ATP binding [GO:0005524]; ATP hydrolysis activity [GO:0016887]	0	0	KOG1808;
PTSG_00984	Rosette	Thecate	13.7344	12.8909	11.1709	12.5987	1.30646	23.2136	22.1543	18.9913	21.4531	2.19679	0.000229055	0.000427779	0.733809	0.199155	EGD76281;	F2TY22	PF07647;PF00017;	IPR001660;IPR013761;IPR000980;IPR036860;	0	229599at2759;	0	0	0	0	0	0	0
PTSG_00985	Rosette	Thecate	5.45134	5.22518	4.36988	5.01547	0.570412	3.03529	2.96288	2.34241	2.78019	0.380855	0.00305956	0.0049769	-0.884373	0.298604	EGD76282;	F2TY23	0	0	0	0	0	0	0	0	0	0	0
PTSG_00986	Rosette	Thecate	32.1101	23.6411	23.601	26.4507	4.90122	14.0637	10.9613	8.80188	11.2756	2.64496	1.35817e-08	3.86742e-08	-1.27264	0.224113	EGD76283;	F2TY24	PF14712;	IPR028119;	0	1490009at2759;	0	0	0	0	0	0	ENOG502RZNC;
PTSG_00987	Rosette	Thecate	48.081	47.7157	40.8657	45.5541	4.06441	128.518	95.813	70.6253	98.3187	29.0275	4.12192e-07	1.02853e-06	1.03689	0.204788	EGD76284;	F2TY25	PF01428;	IPR035896;IPR000058;	0	1422113at2759;	0	GO:0008270	zinc ion binding [GO:0008270]	zinc ion binding [GO:0008270]	0	0	KOG3183;
PTSG_00988	Rosette	Thecate	221.349	212.994	195.345	209.896	13.276	31.7082	31.3921	30.0016	31.034	0.907929	3.08596e-50	8.50563e-49	-2.78977	0.187177	EGD76285;	F2TY26	PF01992;	IPR036079;IPR002843;IPR016727;IPR044911;IPR035067;	V-ATPase V0D/AC39 subunit family	910004at2759;	0	GO:0033179; GO:0046961	proton-transporting ATPase activity, rotational mechanism [GO:0046961]	proton-transporting V-type ATPase, V0 domain [GO:0033179]; proton-transporting ATPase activity, rotational mechanism [GO:0046961]	proton-transporting V-type ATPase, V0 domain [GO:0033179]	0	KOG2957;
PTSG_00989	Rosette	Thecate	91.673	75.8224	56.0023	74.4992	17.8721	16.5749	13.9891	10.5421	13.702	3.02664	1.96387e-15	9.30156e-15	-2.47121	0.311094	EGD76286;	F2TY27	PF00970;PF00175;	IPR001834;IPR008333;IPR017927;IPR001709;IPR039261;IPR001433;IPR017938;	Flavoprotein pyridine nucleotide cytochrome reductase family	1311668at2759;	0	GO:0004128; GO:0016021	cytochrome-b5 reductase activity, acting on NAD(P)H [GO:0004128]	integral component of membrane [GO:0016021]; cytochrome-b5 reductase activity, acting on NAD(P)H [GO:0004128]	integral component of membrane [GO:0016021]	0	KOG0534;
PTSG_00990	Rosette	Thecate	6.50556	4.74458	4.74437	5.3315	1.01676	31.2367	28.7633	27.9101	29.3033	1.7278	5.87751e-29	6.19914e-28	2.43708	0.218229	EGD76287;	F2TY28	PF01266;	IPR006076;IPR036188;	0	1310154at2759;	0	GO:0016491	oxidoreductase activity [GO:0016491]	oxidoreductase activity [GO:0016491]	0	0	KOG2665;
PTSG_00991	Rosette	Thecate	123.336	114.704	98.2959	112.112	12.7195	95.645	91.3174	80.9454	89.3026	7.55407	0.0678749	0.0904442	-0.359222	0.196744	EGD76288;	F2TY29	PF00156;	IPR005764;IPR000836;IPR029057;	Purine/pyrimidine phosphoribosyltransferase family	1291050at2759;	UPA00588;	GO:0003999; GO:0005737; GO:0006166; GO:0006168; GO:0044209	adenine phosphoribosyltransferase activity [GO:0003999]	cytoplasm [GO:0005737]; adenine phosphoribosyltransferase activity [GO:0003999]; adenine salvage [GO:0006168]; AMP salvage [GO:0044209]; purine ribonucleoside salvage [GO:0006166]	cytoplasm [GO:0005737]	adenine salvage [GO:0006168]; AMP salvage [GO:0044209]; purine ribonucleoside salvage [GO:0006166]	KOG1712;
PTSG_00992	Rosette	Thecate	251.839	227.718	208.916	229.491	21.5163	433.052	330.741	271.192	344.995	81.8663	0.00193082	0.00322806	0.531604	0.171448	EGD76289;	F2TY30	PF00076;	IPR012677;IPR035979;IPR000504;	0	1027234at2759;	0	GO:0003723	RNA binding [GO:0003723]	RNA binding [GO:0003723]	0	0	KOG0123;
PTSG_00993	Rosette	Thecate	4.74977	4.35238	4.11509	4.40575	0.320685	33.335	17.6481	13.8434	21.6088	10.3318	7.1337e-12	2.61674e-11	2.15807	0.314819	EGD76290;	F2TY31	PF06733;PF13307;	IPR006555;IPR028331;IPR010614;IPR045028;IPR014013;IPR006554;IPR014001;IPR027417;IPR013020;	DEAD box helicase family, DEAH subfamily, DDX11/CHL1 sub-subfamily	186062at2759;	0	GO:0003677; GO:0003678; GO:0005524; GO:0005634; GO:0006139; GO:0016818	ATP binding [GO:0005524]; DNA binding [GO:0003677]; DNA helicase activity [GO:0003678]; hydrolase activity, acting on acid anhydrides, in phosphorus-containing anhydrides [GO:0016818]	nucleus [GO:0005634]; ATP binding [GO:0005524]; DNA binding [GO:0003677]; DNA helicase activity [GO:0003678]; hydrolase activity, acting on acid anhydrides, in phosphorus-containing anhydrides [GO:0016818]; nucleobase-containing compound metabolic process [GO:0006139]	nucleus [GO:0005634]	nucleobase-containing compound metabolic process [GO:0006139]	KOG1133;
PTSG_00994	Rosette	Thecate	52.2469	46.2098	41.4146	46.6238	5.42799	29.0686	21.7685	19.0162	23.2844	5.19485	8.12727e-08	2.16407e-07	-1.05202	0.196116	EGD76291;	F2TY32	PF01565;PF00254;	IPR040165;IPR016166;IPR036318;IPR016169;IPR006094;IPR046357;IPR001179;IPR011990;IPR019734;	0	733611at2759;	0	GO:0003755; GO:0016021; GO:0071949	FAD binding [GO:0071949]; peptidyl-prolyl cis-trans isomerase activity [GO:0003755]	integral component of membrane [GO:0016021]; FAD binding [GO:0071949]; peptidyl-prolyl cis-trans isomerase activity [GO:0003755]	integral component of membrane [GO:0016021]	0	KOG0543;KOG1262;
PTSG_00995	Rosette	Thecate	1.77497	1.71265	1.45595	1.64786	0.169093	93.735	51.4409	16.8528	54.0096	38.5054	1.30002e-17	7.16267e-17	4.67829	0.547572	EGD76292;	F2TY33	0	IPR036850;	0	1149804at2759;	0	0	0	0	0	0	ENOG502RIE8;
PTSG_00996	Rosette	Thecate	1.61061	1.34641	0.784058	1.24703	0.422142	4.42622	1.93329	1.64878	2.66943	1.52806	0.0714928	0.0948683	0.981652	0.544656	EGD76293;	F2TY34	PF12662;PF00008;PF12947;PF07645;	IPR026823;IPR001881;IPR000742;IPR000152;IPR018097;IPR024731;IPR009030;IPR016201;	0	1174178at2759;	0	GO:0005509	calcium ion binding [GO:0005509]	calcium ion binding [GO:0005509]	0	0	KOG1217;KOG1218;
PTSG_00997	Rosette	Thecate	5.66507	3.39735	3.33549	4.13264	1.32749	153.291	61.2317	31.8929	82.1387	63.3421	8.80663e-16	4.2739e-15	4.02527	0.500503	EGD76294;	F2TY35	PF12662;PF07645;	IPR026823;IPR001881;IPR000742;IPR000152;IPR018097;IPR009030;	0	1335391at2759;	0	GO:0005509; GO:0016021	calcium ion binding [GO:0005509]	integral component of membrane [GO:0016021]; calcium ion binding [GO:0005509]	integral component of membrane [GO:0016021]	0	KOG1217;
PTSG_01001	Rosette	Thecate	6.21951	6.15208	5.38287	5.91816	0.464793	1.72304	1.08143	0.531627	1.11203	0.596298	2.22606e-13	9.06153e-13	-2.59503	0.353813	EGD76298;	F2TY38	0	IPR001478;IPR036034;	0	24326at2759;	0	0	0	0	0	0	0
PTSG_01002	Rosette	Thecate	9.91975	8.38753	8.3183	8.8752	0.905273	42.5574	41.0619	34.826	39.4817	4.10075	5.22932e-24	4.23665e-23	2.11756	0.209548	EGD76299;	F2TY40	PF00017;	IPR011993;IPR006020;IPR000980;IPR036860;	0	791930at2759;	0	0	0	0	0	0	ENOG502QR6J;
PTSG_01004	Rosette	Thecate	9.80784	9.77477	9.27713	9.61992	0.297318	7.44598	6.53269	5.76524	6.58131	0.841425	0.00506402	0.0079938	-0.588554	0.209978	EGD76302;	F2TY43	0	IPR037651;	SWC3 family	1458826at2759;	0	GO:0000812; GO:0043486	0	Swr1 complex [GO:0000812]; histone exchange [GO:0043486]	Swr1 complex [GO:0000812]	histone exchange [GO:0043486]	KOG3032;
PTSG_01005	Rosette	Thecate	7.93145	7.787	5.75793	7.1588	1.21533	12.1061	9.41978	8.03687	9.85426	2.06914	0.0661652	0.0883726	0.420744	0.229001	EGD76303;	F2TY44	PF00400;PF13445;PF02176;	IPR020472;IPR039241;IPR015943;IPR001680;IPR019775;IPR036322;IPR027370;IPR001841;IPR013083;IPR017907;IPR001293;	0	617388at2759;	0	GO:0006364; GO:0008270; GO:0034511	U3 snoRNA binding [GO:0034511]; zinc ion binding [GO:0008270]	U3 snoRNA binding [GO:0034511]; zinc ion binding [GO:0008270]; rRNA processing [GO:0006364]	0	rRNA processing [GO:0006364]	KOG0274;KOG0297;
PTSG_01006	Rosette	Thecate	16.7048	14.0947	12.4149	14.4048	2.16168	2.85019	2.15339	1.96125	2.32161	0.467737	1.58783e-39	2.79665e-38	-2.67363	0.203237	EGD76304;	F2TY45	PF00063;PF00169;	IPR000048;IPR036961;IPR001609;IPR027417;IPR011993;IPR001849;	TRAFAC class myosin-kinesin ATPase superfamily, Myosin family	36742at2759;	0	GO:0003774; GO:0003779; GO:0005524; GO:0005737; GO:0016459	actin binding [GO:0003779]; ATP binding [GO:0005524]; cytoskeletal motor activity [GO:0003774]	cytoplasm [GO:0005737]; myosin complex [GO:0016459]; actin binding [GO:0003779]; ATP binding [GO:0005524]; cytoskeletal motor activity [GO:0003774]	cytoplasm [GO:0005737]; myosin complex [GO:0016459]	0	KOG4229;
PTSG_01007	Rosette	Thecate	599.078	340.377	300.141	413.199	162.228	0.663994	0.336488	0.331047	0.443843	0.190676	9.83511e-144	2.73164e-141	-9.8421	0.385553	EGD76305;	F2TY46	PF14497;PF02798;	IPR010987;IPR036282;IPR040079;IPR004045;IPR004046;IPR036249;	0	1162336at2759;	0	0	0	0	0	0	KOG1695;
PTSG_01008	Rosette	Thecate	6.94546	6.62705	4.54913	6.04055	1.30138	2.66003	2.61396	2.31436	2.52945	0.187693	7.04608e-05	0.000139709	-1.26524	0.318322	EGD76306;	F2TY47	PF13181;	IPR024111;IPR011990;IPR019734;	Peroxisomal targeting signal receptor family	588648at2759;	0	GO:0005737; GO:0016020	0	cytoplasm [GO:0005737]; membrane [GO:0016020]	cytoplasm [GO:0005737]; membrane [GO:0016020]	0	KOG1125;
PTSG_01009	Rosette	Thecate	9.40751	9.04069	7.55714	8.66845	0.979742	30.6007	27.779	25.5224	27.9674	2.54439	1.71275e-12	6.54639e-12	1.65614	0.234711	EGD76307;	F2TY48	PF14933;	IPR029412;	CEP19 family	1594443at2759;	0	GO:0005737; GO:0005814; GO:0005929	0	centriole [GO:0005814]; cilium [GO:0005929]; cytoplasm [GO:0005737]	centriole [GO:0005814]; cilium [GO:0005929]; cytoplasm [GO:0005737]	0	ENOG502RZP1;
PTSG_01010	Rosette	Thecate	77.0505	67.8804	65.7767	70.2359	5.99465	78.1141	61.2215	43.2663	60.8673	17.4266	0.185312	0.227095	-0.278231	0.210053	EGD76308;	F2TY49	PF05351;	IPR014756;IPR008015;IPR037036;	PDE6D/unc-119 family	1192412at2759;	0	0	0	0	0	0	KOG4038;
PTSG_01013	Rosette	Thecate	0.570947	0.48984	0.415838	0.492209	0.0775818	12.554	11.2302	10.8044	11.5295	0.912396	1.55191e-14	6.8923e-14	4.46114	0.580638	EGD76310;	F2TY51	PF13673;	IPR016181;IPR000182;	0	0	0	GO:0016407	acetyltransferase activity [GO:0016407]	acetyltransferase activity [GO:0016407]	0	0	0
PTSG_01014	Rosette	Thecate	112.378	101.509	79.156	97.6809	16.9386	64.098	55.9237	39.0287	53.0168	12.785	0.000652488	0.00115581	-0.93051	0.272973	EGD76311;	F2TY52	PF10245;	IPR019374;	0	845271at2759;	0	0	0	0	0	0	KOG3890;
PTSG_01015	Rosette	Thecate	165.51	127.059	123.425	138.665	23.32	277.547	226.671	166.439	223.552	55.6195	0.00147628	0.00250368	0.636725	0.200272	EGD76312;	F2TY53	0	IPR029058;	0	611665at2759;	0	0	0	0	0	0	ENOG502RYH8;
PTSG_01016	Rosette	Thecate	11.4265	7.81648	6.87528	8.70609	2.4025	69.1203	68.9316	57.9814	65.3444	6.37728	1.26641e-26	1.17749e-25	2.90283	0.271807	EGD76313;	F2TY54	PF00320;	IPR000679;IPR013088;	0	1263190at2759;	0	GO:0006355; GO:0008270; GO:0043565	sequence-specific DNA binding [GO:0043565]; zinc ion binding [GO:0008270]	sequence-specific DNA binding [GO:0043565]; zinc ion binding [GO:0008270]; regulation of DNA-templated transcription [GO:0006355]	0	regulation of DNA-templated transcription [GO:0006355]	KOG1601;
PTSG_01019	Rosette	Thecate	16.3691	13.1475	10.4989	13.3385	2.93974	5.34642	4.98562	4.8888	5.07361	0.241168	3.50054e-08	9.59947e-08	-1.40245	0.254326	EGD76317;	F2TY58	PF00022;	IPR004000;IPR027127;IPR043129;	Actin family	964605at2759;	0	GO:0005737; GO:0005856	0	cytoplasm [GO:0005737]; cytoskeleton [GO:0005856]	cytoplasm [GO:0005737]; cytoskeleton [GO:0005856]	0	KOG0676;
PTSG_01020	Rosette	Thecate	21.7035	20.6491	20.487	20.9466	0.660543	139.083	131.968	112.197	127.749	13.9307	8.06557e-37	1.25707e-35	2.56825	0.202612	EGD76318;	F2TY59	0	0	0	0	0	0	0	0	0	0	0
PTSG_01021	Rosette	Thecate	15.1419	14.901	7.16896	12.4039	4.53523	0.827372	0.596345	0.360253	0.594656	0.233564	1.96598e-21	1.38193e-20	-4.40869	0.46374	EGD76319;	F2TY60	PF02786;PF02787;PF00988;PF00117;PF02142;	IPR011761;IPR013815;IPR006275;IPR005480;IPR036897;IPR006274;IPR002474;IPR036480;IPR005479;IPR005483;IPR029062;IPR035686;IPR017926;IPR011607;IPR036914;IPR016185;	0	273358at2759;	0	GO:0004088; GO:0005524; GO:0006207; GO:0006541; GO:0046872	ATP binding [GO:0005524]; carbamoyl-phosphate synthase (glutamine-hydrolyzing) activity [GO:0004088]; metal ion binding [GO:0046872]	ATP binding [GO:0005524]; carbamoyl-phosphate synthase (glutamine-hydrolyzing) activity [GO:0004088]; metal ion binding [GO:0046872]; 'de novo' pyrimidine nucleobase biosynthetic process [GO:0006207]; glutamine metabolic process [GO:0006541]	0	'de novo' pyrimidine nucleobase biosynthetic process [GO:0006207]; glutamine metabolic process [GO:0006541]	KOG0370;
PTSG_01022	Rosette	Thecate	3775.36	3529.26	3302.54	3535.72	236.473	9875.07	9095.39	8192.01	9054.16	842.288	5.67327e-24	4.58946e-23	1.32192	0.130917	EGD76320;	F2TY61	PF00276;PF03939;	IPR012677;IPR019985;IPR012678;IPR005633;IPR013025;	Universal ribosomal protein uL23 family	1436090at2759;	0	GO:0003735; GO:0005840; GO:0006412; GO:1990904	structural constituent of ribosome [GO:0003735]	ribonucleoprotein complex [GO:1990904]; ribosome [GO:0005840]; structural constituent of ribosome [GO:0003735]; translation [GO:0006412]	ribonucleoprotein complex [GO:1990904]; ribosome [GO:0005840]	translation [GO:0006412]	KOG1751;
PTSG_01023	Rosette	Thecate	14.2574	13.8852	13.6432	13.9286	0.309356	3.85087	2.82305	1.62788	2.76726	1.11254	1.63564e-17	8.92555e-17	-2.44796	0.287416	EGD76321;	F2TY62	PF04130;PF17681;	IPR007259;IPR040457;IPR042241;IPR041470;	TUBGCP family	679187at2759;	0	GO:0000922; GO:0005737; GO:0005815; GO:0005874; GO:0007020; GO:0043015	gamma-tubulin binding [GO:0043015]	cytoplasm [GO:0005737]; microtubule [GO:0005874]; microtubule organizing center [GO:0005815]; spindle pole [GO:0000922]; gamma-tubulin binding [GO:0043015]; microtubule nucleation [GO:0007020]	cytoplasm [GO:0005737]; microtubule [GO:0005874]; microtubule organizing center [GO:0005815]; spindle pole [GO:0000922]	microtubule nucleation [GO:0007020]	KOG2001;
PTSG_01024	Rosette	Thecate	13.6112	13.4417	9.83091	12.2946	2.13532	9.60331	8.97273	8.69386	9.08997	0.465925	0.0348534	0.0487957	-0.45481	0.215544	EGD76322;	F2TY63	PF15963;	IPR009057;IPR001005;IPR039467;	0	1580525at2759;	0	0	0	0	0	0	KOG2009;
PTSG_01025	Rosette	Thecate	3328.53	3052.61	2822.06	3067.73	253.572	6101.58	5529.3	4928.27	5519.71	586.712	1.01657e-09	3.17976e-09	0.812059	0.132977	EGD76323;	F2TY64	PF01246;	IPR038630;IPR000988;	Eukaryotic ribosomal protein eL24 family	1502432at2759;	0	GO:0005840	0	ribosome [GO:0005840]	ribosome [GO:0005840]	0	KOG1722;
PTSG_01026	Rosette	Thecate	160.885	145.992	114.564	140.48	23.6476	41.1888	39.7608	34.6129	38.5208	3.45888	2.48528e-17	1.34133e-16	-1.88775	0.222914	EGD76324;	F2TY65	PF01191;PF03871;	IPR014381;IPR005571;IPR036710;IPR000783;IPR035913;	Archaeal Rpo5/eukaryotic RPB5 RNA polymerase subunit family	1255823at2759;	0	GO:0003677; GO:0003899; GO:0006351; GO:0055029	DNA binding [GO:0003677]; DNA-directed 5'-3' RNA polymerase activity [GO:0003899]	nuclear DNA-directed RNA polymerase complex [GO:0055029]; DNA binding [GO:0003677]; DNA-directed 5'-3' RNA polymerase activity [GO:0003899]; DNA-templated transcription [GO:0006351]	nuclear DNA-directed RNA polymerase complex [GO:0055029]	DNA-templated transcription [GO:0006351]	KOG3218;
PTSG_01027	Rosette	Thecate	55.361	54.292	41.2992	50.3174	7.82827	19.7625	17.8204	16.4849	18.0226	1.64812	6.17119e-14	2.62245e-13	-1.50608	0.200692	EGD76325;	F2TY66	PF01008;	IPR000649;IPR042529;IPR037171;	EIF-2B alpha/beta/delta subunits family	797227at2759;	0	0	0	0	0	0	KOG1467;
PTSG_01028	Rosette	Thecate	15.6598	6.90593	5.34301	9.3029	5.56039	12.4681	9.42043	9.39999	10.4295	1.76552	0.646654	0.69007	0.276416	0.602983	EGD76326;	F2TY67	PF00069;	IPR011009;IPR000719;IPR017441;IPR008271;	Protein kinase superfamily	1367115at2759;	0	GO:0004674; GO:0005524; GO:0006468	ATP binding [GO:0005524]; protein serine/threonine kinase activity [GO:0004674]	ATP binding [GO:0005524]; protein serine/threonine kinase activity [GO:0004674]; protein phosphorylation [GO:0006468]	0	protein phosphorylation [GO:0006468]	KOG0659;
PTSG_01029	Rosette	Thecate	5.41523	3.92598	3.80586	4.38236	0.896506	3.60649	3.30713	3.20397	3.37253	0.209076	0.091787	0.119515	-0.394031	0.233701	EGD76327;	F2TY68	PF04577;	IPR007657;	0	0	0	GO:0016021; GO:0016757	glycosyltransferase activity [GO:0016757]	integral component of membrane [GO:0016021]; glycosyltransferase activity [GO:0016757]	integral component of membrane [GO:0016021]	0	ENOG502SGF2;
PTSG_01030	Rosette	Thecate	42.9856	42.2216	27.9294	37.7122	8.48078	6.1579	5.26392	5.11585	5.51256	0.563768	4.26372e-21	2.9157e-20	-2.78385	0.29534	EGD76328;	F2TY69	PF00117;PF00958;PF02540;	IPR029062;IPR017926;IPR001674;IPR004739;IPR025777;IPR022310;IPR014729;	0	392369at2759;	UPA00189;	GO:0003922; GO:0005524; GO:0006541; GO:0016462	ATP binding [GO:0005524]; GMP synthase (glutamine-hydrolyzing) activity [GO:0003922]; pyrophosphatase activity [GO:0016462]	ATP binding [GO:0005524]; GMP synthase (glutamine-hydrolyzing) activity [GO:0003922]; pyrophosphatase activity [GO:0016462]; glutamine metabolic process [GO:0006541]	0	glutamine metabolic process [GO:0006541]	KOG1622;
PTSG_01031	Rosette	Thecate	14.8371	13.3343	9.66381	12.6117	2.66126	5.01048	4.4964	3.56496	4.35728	0.732736	3.69538e-06	8.40933e-06	-1.55677	0.336394	EGD76329;	F2TY70	PF00271;PF08658;PF00176;	IPR014001;IPR001650;IPR027417;IPR013967;IPR038718;IPR000330;	0	93727at2759;	0	GO:0005524; GO:0016817; GO:0140658	ATP binding [GO:0005524]; ATP-dependent chromatin remodeler activity [GO:0140658]; hydrolase activity, acting on acid anhydrides [GO:0016817]	ATP binding [GO:0005524]; ATP-dependent chromatin remodeler activity [GO:0140658]; hydrolase activity, acting on acid anhydrides [GO:0016817]	0	0	KOG0390;
PTSG_01032	Rosette	Thecate	9.108	8.7336	7.67477	8.50546	0.743352	6.79399	5.70113	5.09628	5.8638	0.860469	0.00554161	0.00870331	-0.576503	0.207843	EGD76330;	F2TY71	PF02257;	IPR011989;IPR016024;IPR003150;IPR036388;IPR013087;	0	39440at2759;	0	GO:0003677; GO:0006355	DNA binding [GO:0003677]	DNA binding [GO:0003677]; regulation of DNA-templated transcription [GO:0006355]	0	regulation of DNA-templated transcription [GO:0006355]	0
PTSG_01033	Rosette	Thecate	19.6681	19.0922	15.7008	18.1537	2.14369	1.24207	0.926433	0.820799	0.996434	0.219186	1.3148e-46	3.15786e-45	-4.22464	0.2947	EGD76331;	F2TY72	0	IPR029052;	0	1074814at2759;	0	0	0	0	0	0	ENOG502QSJS;
PTSG_01034	Rosette	Thecate	7.07014	6.86379	5.56358	6.49917	0.816786	24.8849	18.5813	14.0705	19.1789	5.43188	1.11254e-10	3.73676e-10	1.49443	0.231665	EGD76332;	F2TY73	0	IPR042765;IPR001841;IPR013083;	0	458276at2759;	0	0	0	0	0	0	KOG4159;
PTSG_01035	Rosette	Thecate	1.08787	1.07529	0.761064	0.974742	0.185157	9.07523	7.21413	6.65896	7.64944	1.26559	1.99017e-11	7.07965e-11	2.93617	0.437794	EGD76333;	F2TY74	PF00690;	IPR004014;IPR023299;IPR018303;IPR023298;IPR008250;IPR036412;IPR023214;IPR001757;	0	388324at2759;	0	GO:0005524; GO:0016021; GO:0016887	ATP binding [GO:0005524]; ATP hydrolysis activity [GO:0016887]	integral component of membrane [GO:0016021]; ATP binding [GO:0005524]; ATP hydrolysis activity [GO:0016887]	integral component of membrane [GO:0016021]	0	KOG0203;
PTSG_01036	Rosette	Thecate	18.6222	14.3908	12.8694	15.2942	2.98087	110.969	102.985	94.5464	102.834	8.21228	1.29162e-38	2.19293e-37	2.72812	0.209923	EGD76336;	F2TY77	PF12640;	IPR024131;	UPF0489 family	1501156at2759;	0	0	0	0	0	0	0
PTSG_01037	Rosette	Thecate	50.954	49.3925	37.9768	46.1078	7.08481	77.6135	68.0624	66.9039	70.8599	5.87733	0.0022012	0.0036494	0.594785	0.194269	EGD76337;	F2TY78	PF05028;	IPR046372;IPR007724;	Poly(ADP-ribose) glycohydrolase family	730627at2759;	0	GO:0004649; GO:0005975; GO:0006282	poly(ADP-ribose) glycohydrolase activity [GO:0004649]	poly(ADP-ribose) glycohydrolase activity [GO:0004649]; carbohydrate metabolic process [GO:0005975]; regulation of DNA repair [GO:0006282]	0	carbohydrate metabolic process [GO:0005975]; regulation of DNA repair [GO:0006282]	KOG2064;
PTSG_01038	Rosette	Thecate	284.341	274.598	174.518	244.486	60.7895	32.1987	16.2824	10.9733	19.8181	11.0456	7.60967e-22	5.48788e-21	-3.76978	0.392478	EGD76338;	F2TY79	0	0	0	0	0	0	0	0	0	0	0
PTSG_01041	Rosette	Thecate	47.0624	41.3201	40.8193	43.0673	3.46897	18.074	17.0002	16.6776	17.2506	0.731082	1.33017e-11	4.80118e-11	-1.35129	0.199737	EGD76341;	F2TY82	PF14604;	IPR028445;IPR036028;IPR001452;IPR035468;	0	1577081at2759;	0	0	0	0	0	0	KOG4348;
PTSG_01042	Rosette	Thecate	5.68875	3.32353	2.65367	3.88865	1.59451	5.41028	3.99475	3.61299	4.33934	0.946902	0.763496	0.796743	0.178583	0.59351	EGD76342;	F2TY83	PF00307;	IPR001715;IPR036872;IPR013783;	0	37218at2759;	0	0	0	0	0	0	ENOG502QQ4Q;
PTSG_01043	Rosette	Thecate	10.7549	6.54782	5.56483	7.62251	2.75688	8.91894	7.86448	6.82361	7.86901	1.04767	0.891137	0.908072	0.0620963	0.453704	EGD76343;	F2TY84	PF00612;PF00648;	IPR000048;IPR038765;IPR001300;	0	343870at2759;	0	GO:0004198; GO:0006508	calcium-dependent cysteine-type endopeptidase activity [GO:0004198]	calcium-dependent cysteine-type endopeptidase activity [GO:0004198]; proteolysis [GO:0006508]	0	proteolysis [GO:0006508]	KOG0045;
PTSG_01044	Rosette	Thecate	10.6741	9.02034	7.55333	9.0826	1.56134	13.7032	12.4484	10.1872	12.1129	1.78187	0.0566027	0.0764109	0.384734	0.201815	EGD76344;	F2TY85	PF00169;	IPR039034;IPR011993;IPR001849;	0	129165at2759;	0	GO:0016316	phosphatidylinositol-3,4-bisphosphate 4-phosphatase activity [GO:0016316]	phosphatidylinositol-3,4-bisphosphate 4-phosphatase activity [GO:0016316]	0	0	KOG4428;
PTSG_01045	Rosette	Thecate	3.71182	3.30326	1.9556	2.99022	0.919005	7.25504	5.68009	5.138	6.02438	1.09971	0.00471903	0.00747974	1.01211	0.35819	EGD76345;	F2TY86	PF13855;	IPR001611;IPR003591;IPR032675;	0	826997at2759;	0	GO:0016021	0	integral component of membrane [GO:0016021]	integral component of membrane [GO:0016021]	0	KOG0619;
PTSG_01046	Rosette	Thecate	6.86317	5.99853	3.79173	5.55114	1.58384	1.06228	1.0374	0.875007	0.991562	0.101703	4.186e-10	1.34548e-09	-2.47088	0.395535	EGD76346;	F2TY87	0	0	0	0	0	GO:0016021	0	integral component of membrane [GO:0016021]	integral component of membrane [GO:0016021]	0	0
PTSG_01047	Rosette	Thecate	144.561	115.272	107.532	122.455	19.5316	0.377532	0.12998	0.0721233	0.193212	0.162226	7.89342e-83	5.7001e-81	-9.58025	0.496898	EGD76347;	F2TY88	PF00076;	IPR012677;IPR035979;IPR000504;	0	775799at2759;	0	GO:0003723	RNA binding [GO:0003723]	RNA binding [GO:0003723]	0	0	KOG0118;
PTSG_01048	Rosette	Thecate	36.9011	31.8607	30.5084	33.09	3.36899	32.921	28.858	27.9577	29.9122	2.64431	0.378176	0.430249	-0.178393	0.202429	EGD76348;	F2TY89	PF12999;PF13015;	IPR011992;IPR018247;IPR002048;IPR026874;IPR039794;IPR036055;IPR009011;IPR044865;IPR036607;IPR028146;	0	632472at2759;	0	GO:0005509; GO:0006491	calcium ion binding [GO:0005509]	calcium ion binding [GO:0005509]; N-glycan processing [GO:0006491]	0	N-glycan processing [GO:0006491]	KOG2397;
PTSG_01049	Rosette	Thecate	1.95515	1.257	1.13127	1.44781	0.443851	3.80379	3.18924	2.79012	3.26105	0.510637	0.000309012	0.000568577	1.16334	0.322466	EGD76349;	F2TY90	PF00534;	IPR001296;	0	1397542at2759;	0	GO:0016757	glycosyltransferase activity [GO:0016757]	glycosyltransferase activity [GO:0016757]	0	0	ENOG502S5K8;
PTSG_01052	Rosette	Thecate	3.25815	1.78246	1.43038	2.157	0.969738	2.14988	1.9673	1.8362	1.98446	0.157544	0.876703	0.896133	-0.0663432	0.427606	EGD76352;	F2TY93	PF04116;	IPR006694;	0	1249774at2759;	0	GO:0005506; GO:0008610; GO:0016021; GO:0016491	iron ion binding [GO:0005506]; oxidoreductase activity [GO:0016491]	integral component of membrane [GO:0016021]; iron ion binding [GO:0005506]; oxidoreductase activity [GO:0016491]; lipid biosynthetic process [GO:0008610]	integral component of membrane [GO:0016021]	lipid biosynthetic process [GO:0008610]	0
PTSG_01053	Rosette	Thecate	24.3556	22.8044	18.6834	21.9478	2.9315	117.132	104.068	96.2946	105.831	10.5301	2.68101e-17	1.4441e-16	2.23447	0.264131	EGD76353;	F2TY94	PF13023;	IPR006674;IPR039356;	0	0	0	GO:0002953; GO:0016021	5'-deoxynucleotidase activity [GO:0002953]	integral component of membrane [GO:0016021]; 5'-deoxynucleotidase activity [GO:0002953]	integral component of membrane [GO:0016021]	0	0
PTSG_01054	Rosette	Thecate	77.4778	43.1144	28.7921	49.7948	25.0209	26.9584	26.6702	20.0253	24.5513	3.92229	0.00891915	0.0135882	-0.94706	0.362145	EGD76355;	F2TY96	PF05383;	IPR045180;IPR006630;IPR036388;IPR036390;	0	1353738at2759;	0	GO:0003723	RNA binding [GO:0003723]	RNA binding [GO:0003723]	0	0	KOG2590;
PTSG_01055	Rosette	Thecate	146.328	127.631	99.1625	124.374	23.7509	85.6139	81.465	73.3559	80.1449	6.23473	0.0463536	0.0634929	-0.652574	0.327571	EGD76356;	F2TY97	0	IPR006607;IPR045180;	0	258488at2759;	0	GO:0003723	RNA binding [GO:0003723]	RNA binding [GO:0003723]	0	0	KOG2590;
PTSG_01060	Rosette	Thecate	17.512	8.09815	8.03577	11.2153	5.45319	84.4625	79.6905	67.9653	77.3728	8.48933	9.14688e-14	3.8284e-13	2.84851	0.382213	EGD76360;	F2TYA1	PF11979;PF00097;	IPR022557;IPR009060;IPR018957;IPR001841;IPR013083;IPR017907;	0	278124at2759;	0	GO:0046872	metal ion binding [GO:0046872]	metal ion binding [GO:0046872]	0	0	KOG1841;KOG4159;
PTSG_01061	Rosette	Thecate	5.60234	3.68974	3.23503	4.1757	1.25625	76.4126	64.6586	62.2462	67.7725	7.57917	8.10481e-26	7.18423e-25	4.01409	0.382075	EGD76361;	F2TYA2	PF04142;	IPR007271;	0	754910at2759;	0	GO:0000139; GO:0015165; GO:0016021	pyrimidine nucleotide-sugar transmembrane transporter activity [GO:0015165]	Golgi membrane [GO:0000139]; integral component of membrane [GO:0016021]; pyrimidine nucleotide-sugar transmembrane transporter activity [GO:0015165]	Golgi membrane [GO:0000139]; integral component of membrane [GO:0016021]	0	KOG2234;
PTSG_01062	Rosette	Thecate	11.1419	10.6959	9.87953	10.5725	0.640182	11.5008	10.4544	10.4351	10.7968	0.609827	0.988702	0.990165	-0.00341532	0.241189	EGD76362;	F2TYA3	0	IPR033494;	NudE family	0	0	GO:0008017	microtubule binding [GO:0008017]	microtubule binding [GO:0008017]	0	0	0
PTSG_01063	Rosette	Thecate	83.8388	79.3215	77.2354	80.1319	3.37551	125.143	96.1705	70.4656	97.2597	27.355	0.377931	0.430016	0.207119	0.234905	EGD76363;	F2TYA4	PF01144;	IPR012792;IPR012791;IPR014388;IPR004165;IPR004164;IPR004163;IPR037171;	3-oxoacid CoA-transferase family	460209at2759;	UPA00929;	GO:0005739; GO:0008260; GO:0046952	3-oxoacid CoA-transferase activity [GO:0008260]	mitochondrion [GO:0005739]; 3-oxoacid CoA-transferase activity [GO:0008260]; ketone body catabolic process [GO:0046952]	mitochondrion [GO:0005739]	ketone body catabolic process [GO:0046952]	KOG3822;
PTSG_01067	Rosette	Thecate	81.1892	69.0909	36.7151	62.3317	22.9946	4.13514	3.8636	3.31337	3.7707	0.418688	1.92475e-16	9.77444e-16	-4.00533	0.48687	EGD76367;	F2TYA7	PF00076;	IPR012677;IPR035979;IPR000504;	0	1513142at2759;	0	GO:0003723	RNA binding [GO:0003723]	RNA binding [GO:0003723]	0	0	KOG4208;
PTSG_01068	Rosette	Thecate	9.23306	8.72397	5.39556	7.7842	2.08422	2.54794	2.41593	1.21583	2.0599	0.733963	4.81367e-05	9.72973e-05	-1.98092	0.487372	EGD76368;	F2TYA9	PF05118;	IPR007803;IPR027443;	Aspartyl/asparaginyl beta-hydroxylase family	718379at2759;	0	GO:0016021; GO:0018193	0	integral component of membrane [GO:0016021]; peptidyl-amino acid modification [GO:0018193]	integral component of membrane [GO:0016021]	peptidyl-amino acid modification [GO:0018193]	KOG3696;
PTSG_01069	Rosette	Thecate	11.1624	11.0023	10.8481	11.0043	0.157137	14.0795	11.3368	11.0748	12.1637	1.66431	0.64567	0.689223	0.101888	0.221598	EGD76369;	F2TYB0	PF00149;	IPR004843;IPR029052;	0	1008380at2759;	0	GO:0016787	hydrolase activity [GO:0016787]	hydrolase activity [GO:0016787]	0	0	KOG0374;
PTSG_01070	Rosette	Thecate	18.423	14.6635	12.5472	15.2112	2.97596	7.04316	5.07042	3.65703	5.25687	1.70075	1.17985e-08	3.3801e-08	-1.59465	0.279635	EGD76370;	F2TYB1	0	0	0	0	0	0	0	0	0	0	0
PTSG_01071	Rosette	Thecate	237.203	213.142	119.641	189.996	62.1047	38.4899	38.1518	36.0819	37.5745	1.30366	4.4704e-12	1.66576e-11	-2.31212	0.334051	EGD76371;	F2TYB2	PF00152;PF01336;	IPR004364;IPR006195;IPR045864;IPR002313;IPR044136;IPR018149;IPR012340;IPR004365;	0	837479at2759;	0	GO:0003676; GO:0004824; GO:0005524; GO:0005737; GO:0006430	ATP binding [GO:0005524]; lysine-tRNA ligase activity [GO:0004824]; nucleic acid binding [GO:0003676]	cytoplasm [GO:0005737]; ATP binding [GO:0005524]; lysine-tRNA ligase activity [GO:0004824]; nucleic acid binding [GO:0003676]; lysyl-tRNA aminoacylation [GO:0006430]	cytoplasm [GO:0005737]	lysyl-tRNA aminoacylation [GO:0006430]	KOG1885;
PTSG_01072	Rosette	Thecate	8.42004	7.76534	6.64572	7.61037	0.897257	11.1153	9.87497	6.34774	9.11266	2.47349	0.424806	0.477334	0.19281	0.241583	EGD76372;	F2TYB3	PF01926;	IPR030378;IPR006073;IPR023179;IPR027417;	0	583045at2759;	0	GO:0005525	GTP binding [GO:0005525]	GTP binding [GO:0005525]	0	0	KOG2485;
PTSG_01073	Rosette	Thecate	12.4195	10.7474	10.0704	11.0791	1.20918	0.251174	0.213106	0.170604	0.211628	0.0403054	1.16442e-108	1.46663e-106	-5.72342	0.258452	EGD76373;	F2TYB4	0	0	0	1100470at2759;	0	GO:0016021	0	integral component of membrane [GO:0016021]	integral component of membrane [GO:0016021]	0	ENOG502S3GN;
PTSG_01076	Rosette	Thecate	26.3529	24.3099	17.8843	22.849	4.41925	23.1807	20.2151	16.7893	20.0617	3.19847	0.479791	0.532271	-0.213678	0.302386	EGD76375;	F2TYB6	0	IPR035441;	0	0	0	0	0	0	0	0	0
PTSG_01077	Rosette	Thecate	15.0532	10.5856	9.96413	11.8676	2.7762	12.6074	11.9519	11.3763	11.9786	0.615976	0.991188	0.992287	0.00283221	0.256437	EGD76376;	F2TYB7	PF06292;	IPR035892;IPR010439;IPR014770;IPR014772;	0	72416at2759;	0	0	0	0	0	0	KOG1328;
PTSG_01078	Rosette	Thecate	23.75	21.2919	20.6442	21.8954	1.63851	23.3852	19.8758	18.168	20.4763	2.65992	0.501345	0.553519	-0.135938	0.202175	EGD76377;	F2TYB8	PF01585;PF01358;	IPR000467;IPR000176;IPR025804;IPR029063;	0	380325at2759;	0	GO:0003746; GO:0004483; GO:0006370	mRNA (nucleoside-2'-O-)-methyltransferase activity [GO:0004483]; translation elongation factor activity [GO:0003746]	mRNA (nucleoside-2'-O-)-methyltransferase activity [GO:0004483]; translation elongation factor activity [GO:0003746]; 7-methylguanosine mRNA capping [GO:0006370]	0	7-methylguanosine mRNA capping [GO:0006370]	ENOG502QQRD;
PTSG_01079	Rosette	Thecate	0.99272	0.93699	0	0.643237	0.557756	0.950951	0.667607	0.542003	0.720187	0.209483	0.407781	0.460639	0.830906	1.00375	EGD76378;	F2TYB9	0	0	0	0	0	0	0	0	0	0	0
PTSG_01080	Rosette	Thecate	577.742	473.75	354.252	468.581	111.835	106.347	103.098	97.9696	102.471	4.2238	3.52149e-05	7.21209e-05	-2.24331	0.542278	EGD76379;	F2TYC0	0	0	0	0	0	0	0	0	0	0	0
PTSG_01083	Rosette	Thecate	3.01133	2.65491	1.73631	2.46752	0.65784	0.70422	0.506266	0.422473	0.54432	0.144677	4.7003e-18	2.64762e-17	-2.2079	0.254941	EGD80491;	F2U0R7	PF08742;PF00094;	IPR013320;IPR001774;IPR000742;IPR002049;IPR014853;IPR001846;	0	1790at2759;	0	GO:0007154; GO:0016020	0	membrane [GO:0016020]; cell communication [GO:0007154]	membrane [GO:0016020]	cell communication [GO:0007154]	KOG1216;KOG1225;
PTSG_01084	Rosette	Thecate	0.0248191	0.0189797	0.0161403	0.0199797	0.00442497	0.0149014	0.0139155	0.0113239	0.0133802	0.00184782	0.390216	0.442788	-0.579989	0.675012	EGD80492;	F2U0R8	PF00754;	IPR008972;IPR000421;IPR000562;IPR036943;IPR008979;IPR003410;IPR013806;IPR011044;	0	338397at2759;	0	0	0	0	0	0	ENOG502QVK3;
PTSG_01085	Rosette	Thecate	10.218	9.46583	7.55177	9.07855	1.37468	2.37808	1.95812	1.60569	1.98063	0.386687	4.42801e-17	2.342e-16	-2.22947	0.265383	EGD80493;	F2U0R9	PF00160;	IPR029000;IPR020892;IPR002130;IPR044666;	0	1392223at2759;	0	GO:0000413; GO:0003755; GO:0006457	peptidyl-prolyl cis-trans isomerase activity [GO:0003755]	peptidyl-prolyl cis-trans isomerase activity [GO:0003755]; protein folding [GO:0006457]; protein peptidyl-prolyl isomerization [GO:0000413]	0	protein folding [GO:0006457]; protein peptidyl-prolyl isomerization [GO:0000413]	KOG0885;
PTSG_01086	Rosette	Thecate	108.678	105.122	95.58	103.126	6.77289	171.747	153.744	146.436	157.309	13.0266	0.00396294	0.00635478	0.575007	0.199579	EGD80494;	F2U0S0	PF04511;	IPR007599;IPR035952;	Derlin family	1609512at2759;	0	GO:0005789; GO:0006950; GO:0016021	0	endoplasmic reticulum membrane [GO:0005789]; integral component of membrane [GO:0016021]; response to stress [GO:0006950]	endoplasmic reticulum membrane [GO:0005789]; integral component of membrane [GO:0016021]	response to stress [GO:0006950]	KOG0858;
PTSG_01087	Rosette	Thecate	7.64617	5.01431	4.66858	5.77636	1.62851	19.9636	18.7337	18.7214	19.1396	0.713678	3.54627e-06	8.08359e-06	1.72782	0.372669	EGD80495;	F2U0S1	PF11815;PF01734;	IPR016035;IPR002641;IPR021771;	0	425613at2759;	0	GO:0004806; GO:0006629; GO:0016021	triglyceride lipase activity [GO:0004806]	integral component of membrane [GO:0016021]; triglyceride lipase activity [GO:0004806]; lipid metabolic process [GO:0006629]	integral component of membrane [GO:0016021]	lipid metabolic process [GO:0006629]	KOG2214;
PTSG_01088	Rosette	Thecate	3.57931	2.07307	1.98795	2.54678	0.895213	85.2695	27.3027	9.36237	40.6449	39.6735	2.04415e-06	4.78132e-06	3.47259	0.731223	EGD80496;	F2U0S2	PF03097;	IPR004328;IPR038499;IPR001478;IPR036034;	0	550620at2759;	0	0	0	0	0	0	KOG2220;
PTSG_01089	Rosette	Thecate	16.1206	6.0805	4.18473	8.79526	6.41432	10.6804	9.41068	8.30488	9.46532	1.18869	0.645701	0.689223	0.306887	0.66752	EGD80498;	F2U0S4	PF13202;PF00102;	IPR011992;IPR018247;IPR002048;IPR029021;IPR000242;IPR016130;IPR003595;IPR000387;IPR001202;IPR036020;	0	411281at2759;	0	GO:0004725; GO:0005509; GO:0006470	calcium ion binding [GO:0005509]; protein tyrosine phosphatase activity [GO:0004725]	calcium ion binding [GO:0005509]; protein tyrosine phosphatase activity [GO:0004725]; protein dephosphorylation [GO:0006470]	0	protein dephosphorylation [GO:0006470]	KOG4228;
PTSG_01090	Rosette	Thecate	391.441	358.709	315.392	355.181	38.1475	266.679	232.841	199.423	232.981	33.6287	0.00032587	0.000598173	-0.646768	0.179967	EGD80499;	F2U0S5	PF00227;PF10584;	IPR029055;IPR023332;IPR037555;IPR000426;IPR001353;	Peptidase T1A family	1222564at2759;	0	GO:0005634; GO:0005737; GO:0006511; GO:0019773	0	cytoplasm [GO:0005737]; nucleus [GO:0005634]; proteasome core complex, alpha-subunit complex [GO:0019773]; ubiquitin-dependent protein catabolic process [GO:0006511]	cytoplasm [GO:0005737]; nucleus [GO:0005634]; proteasome core complex, alpha-subunit complex [GO:0019773]	ubiquitin-dependent protein catabolic process [GO:0006511]	KOG0184;
PTSG_01091	Rosette	Thecate	51.5384	32.5619	25.6794	36.5932	13.3926	147.629	67.2656	38.0953	84.3299	56.7256	0.0613874	0.0823465	1.01043	0.540136	EGD80500;	F2U0S6	PF14945;	IPR020339;	0	1412686at2759;	0	0	0	0	0	0	0
PTSG_01092	Rosette	Thecate	10.6984	7.90146	7.56294	8.72092	1.72085	15.751	13.9463	9.69715	13.1315	3.10809	0.0547936	0.0741998	0.543674	0.283089	EGD80501;	F2U0S7	0	IPR042799;	0	1284476at2759;	0	GO:0003779	actin binding [GO:0003779]	actin binding [GO:0003779]	0	0	KOG4261;
PTSG_01093	Rosette	Thecate	34.0257	29.7692	23.6768	29.1572	5.20156	50.4175	41.9655	36.6517	43.0116	6.94226	0.0100282	0.0151817	0.530047	0.205855	EGD80502;	F2U0S8	0	0	0	0	0	0	0	0	0	0	0
PTSG_01094	Rosette	Thecate	4.19159	3.8284	3.68089	3.90029	0.262834	5.04806	5.03324	4.96562	5.01564	0.043946	0.181207	0.222393	0.330308	0.247043	EGD80503;	F2U0S9	0	IPR003593;IPR004582;IPR027417;	Rad17/RAD24 family	674169at2759;	0	GO:0005524; GO:0005634; GO:0006281	ATP binding [GO:0005524]	nucleus [GO:0005634]; ATP binding [GO:0005524]; DNA repair [GO:0006281]	nucleus [GO:0005634]	DNA repair [GO:0006281]	KOG1970;
PTSG_01095	Rosette	Thecate	14.7585	13.4482	6.29455	11.5004	4.55576	10.1434	9.51537	8.68732	9.44871	0.730346	0.717817	0.755259	-0.225623	0.62434	EGD80504;	F2U0T0	PF03547;	IPR004776;IPR045033;	Auxin efflux carrier (TC 2.A.69.2) family	1055578at2759;	0	GO:0016021; GO:0080162	0	integral component of membrane [GO:0016021]; endoplasmic reticulum to cytosol auxin transport [GO:0080162]	integral component of membrane [GO:0016021]	endoplasmic reticulum to cytosol auxin transport [GO:0080162]	KOG2722;
PTSG_01096	Rosette	Thecate	5.03764	4.38853	4.27034	4.5655	0.413132	285.742	278.36	202.682	255.595	45.9722	1.45318e-151	4.76994e-149	5.75738	0.219555	EGD80505;	F2U0T1	0	IPR045033;	0	723505at2759;	0	GO:0016021; GO:0080162	0	integral component of membrane [GO:0016021]; endoplasmic reticulum to cytosol auxin transport [GO:0080162]	integral component of membrane [GO:0016021]	endoplasmic reticulum to cytosol auxin transport [GO:0080162]	KOG2722;
PTSG_01097	Rosette	Thecate	3.00735	2.35424	2.04188	2.46782	0.492654	4.33037	4.09544	3.55798	3.9946	0.395945	0.00664071	0.0103158	0.673381	0.248082	EGD80506;	F2U0T2	PF08774;PF00098;	IPR033315;IPR006642;IPR011856;IPR014883;IPR001878;IPR036875;	FAN1 family	1003565at2759;	0	GO:0003677; GO:0004528; GO:0005634; GO:0008270; GO:0036297	DNA binding [GO:0003677]; phosphodiesterase I activity [GO:0004528]; zinc ion binding [GO:0008270]	nucleus [GO:0005634]; DNA binding [GO:0003677]; phosphodiesterase I activity [GO:0004528]; zinc ion binding [GO:0008270]; interstrand cross-link repair [GO:0036297]	nucleus [GO:0005634]	interstrand cross-link repair [GO:0036297]	KOG2143;
PTSG_01098	Rosette	Thecate	29.003	17.4253	15.7638	20.7307	7.21204	14.2707	14.2455	12.4861	13.6674	1.02318	0.104865	0.135162	-0.58365	0.359897	EGD80507;	F2U0T3	PF10498;	IPR019530;	IFT57 family	839892at2759;	0	GO:0042995	0	cell projection [GO:0042995]	cell projection [GO:0042995]	0	KOG0972;
PTSG_01099	Rosette	Thecate	10.1378	9.01634	5.91489	8.35636	2.18747	26.542	15.5443	15.1009	19.0624	6.48137	0.00226389	0.00374617	1.1406	0.373572	EGD80508;	F2U0T4	0	0	0	0	0	GO:0016021	0	integral component of membrane [GO:0016021]	integral component of membrane [GO:0016021]	0	0
PTSG_01100	Rosette	Thecate	562.173	476.44	247.534	428.716	162.658	498.059	430.981	369.325	432.788	64.3864	0.895827	0.912164	0.0519645	0.396874	EGD80509;	F2U0T5	PF00724;	IPR013785;IPR001155;IPR045247;	0	978998at2759;	0	GO:0010181; GO:0016491	FMN binding [GO:0010181]; oxidoreductase activity [GO:0016491]	FMN binding [GO:0010181]; oxidoreductase activity [GO:0016491]	0	0	KOG0134;
PTSG_01101	Rosette	Thecate	15.2959	14.9495	13.2233	14.4896	1.11019	46.998	42.3615	42.1117	43.8238	2.75183	2.48824e-14	1.0868e-13	1.563	0.205051	EGD80510;	F2U0T6	PF15924;PF00534;	IPR038013;IPR031814;IPR001296;	Glycosyltransferase group 1 family, Glycosyltransferase 4 subfamily	1051021at2759;	UPA00378;	GO:0004377; GO:0005789; GO:0006486; GO:0016021	GDP-Man:Man3GlcNAc2-PP-Dol alpha-1,2-mannosyltransferase activity [GO:0004377]	endoplasmic reticulum membrane [GO:0005789]; integral component of membrane [GO:0016021]; GDP-Man:Man3GlcNAc2-PP-Dol alpha-1,2-mannosyltransferase activity [GO:0004377]; protein glycosylation [GO:0006486]	endoplasmic reticulum membrane [GO:0005789]; integral component of membrane [GO:0016021]	protein glycosylation [GO:0006486]	KOG1387;
PTSG_01102	Rosette	Thecate	25.6246	23.8678	21.3861	23.6262	2.12955	63.0893	55.8645	53.155	57.3696	5.13528	1.09162e-09	3.40664e-09	1.24553	0.204339	EGD80511;	F2U0T7	PF01545;	IPR002524;IPR027469;	0	820567at2759;	0	GO:0008324; GO:0016021	cation transmembrane transporter activity [GO:0008324]	integral component of membrane [GO:0016021]; cation transmembrane transporter activity [GO:0008324]	integral component of membrane [GO:0016021]	0	KOG1483;
PTSG_01103	Rosette	Thecate	114.46	91.6828	83.5596	96.5676	16.0191	28.135	23.6517	21.1983	24.3284	3.51752	5.57353e-17	2.93497e-16	-2.01676	0.240839	EGD80512;	F2U0T8	PF15477;	IPR026714;IPR028124;	SMAP family	0	0	0	0	0	0	0	ENOG502S7BH;
PTSG_01104	Rosette	Thecate	12.4694	11.8769	11.3304	11.8922	0.569666	17.2697	15.1409	13.3686	15.2597	1.95328	0.172617	0.212911	0.318489	0.233523	EGD80513;	F2U0T9	PF04142;	IPR007271;	0	703674at2759;	0	GO:0000139; GO:0015165; GO:0016021	pyrimidine nucleotide-sugar transmembrane transporter activity [GO:0015165]	Golgi membrane [GO:0000139]; integral component of membrane [GO:0016021]; pyrimidine nucleotide-sugar transmembrane transporter activity [GO:0015165]	Golgi membrane [GO:0000139]; integral component of membrane [GO:0016021]	0	KOG2234;
PTSG_01105	Rosette	Thecate	6.40116	4.60338	3.575	4.85985	1.43043	8.80886	7.72215	6.77079	7.76726	1.01978	0.0488305	0.0666581	0.675067	0.342662	EGD80514;	F2U0U0	PF06920;PF14429;PF11878;	IPR016024;IPR027007;IPR035892;IPR026791;IPR021816;IPR043161;IPR043162;IPR027357;IPR011993;IPR001849;	DOCK family	20156at2759;	0	GO:0005085; GO:0007264	guanyl-nucleotide exchange factor activity [GO:0005085]	guanyl-nucleotide exchange factor activity [GO:0005085]; small GTPase mediated signal transduction [GO:0007264]	0	small GTPase mediated signal transduction [GO:0007264]	KOG1997;
PTSG_01106	Rosette	Thecate	22.305	21.1583	20.0594	21.1742	1.12286	17.6721	15.9538	14.3977	16.0079	1.6379	0.0380624	0.0529394	-0.440773	0.212505	EGD80515;	F2U0U1	PF05208;	IPR007873;	0	774318at2759;	0	GO:0000030; GO:0016021	mannosyltransferase activity [GO:0000030]	integral component of membrane [GO:0016021]; mannosyltransferase activity [GO:0000030]	integral component of membrane [GO:0016021]	0	KOG2762;
PTSG_01107	Rosette	Thecate	43.8525	40.3517	38.8649	41.023	2.56065	20.19	20.0643	19.3355	19.8633	0.461391	6.64178e-08	1.77946e-07	-1.07838	0.199677	EGD80516;	F2U0U2	PF01370;	IPR001509;IPR036291;IPR002347;IPR045000;	0	992332at2759;	0	GO:0016491	oxidoreductase activity [GO:0016491]	oxidoreductase activity [GO:0016491]	0	0	KOG0725;KOG1502;
PTSG_01108	Rosette	Thecate	13.265	10.8409	10.0305	11.3788	1.68299	30.8629	26.2313	23.618	26.9041	3.66902	1.72751e-08	4.86035e-08	1.20783	0.214257	EGD80517;	F2U0U3	PF01967;	IPR023045;IPR036522;IPR002820;	0	1436523at2759;	UPA00344;	GO:0006777; GO:0061799	cyclic pyranopterin monophosphate synthase activity [GO:0061799]	cyclic pyranopterin monophosphate synthase activity [GO:0061799]; Mo-molybdopterin cofactor biosynthetic process [GO:0006777]	0	Mo-molybdopterin cofactor biosynthetic process [GO:0006777]	KOG2876;
PTSG_01109	Rosette	Thecate	12.7572	11.1155	9.1252	10.9993	1.81878	36.9792	30.2841	24.2827	30.5153	6.35136	4.68152e-10	1.49765e-09	1.42898	0.229392	EGD80518;	F2U0U4	PF06463;PF04055;	IPR013785;IPR006638;IPR013483;IPR000385;IPR010505;IPR007197;	0	721528at2759;	UPA00344;	GO:0005525; GO:0006777; GO:0019008; GO:0046872; GO:0051539; GO:0061798	4 iron, 4 sulfur cluster binding [GO:0051539]; GTP 3',8'-cyclase activity [GO:0061798]; GTP binding [GO:0005525]; metal ion binding [GO:0046872]	molybdopterin synthase complex [GO:0019008]; 4 iron, 4 sulfur cluster binding [GO:0051539]; GTP 3',8'-cyclase activity [GO:0061798]; GTP binding [GO:0005525]; metal ion binding [GO:0046872]; Mo-molybdopterin cofactor biosynthetic process [GO:0006777]	molybdopterin synthase complex [GO:0019008]	Mo-molybdopterin cofactor biosynthetic process [GO:0006777]	KOG2876;
PTSG_01110	Rosette	Thecate	35.6567	32.6239	24.2123	30.831	5.92914	16.8255	14.4007	12.7241	14.6501	2.06207	1.29779e-05	2.792e-05	-1.09669	0.251507	EGD80519;	F2U0U5	PF00575;PF00098;	IPR012340;IPR037320;IPR022967;IPR003029;IPR001878;IPR036875;	0	1462437at2759;	0	GO:0003676; GO:0008270	nucleic acid binding [GO:0003676]; zinc ion binding [GO:0008270]	nucleic acid binding [GO:0003676]; zinc ion binding [GO:0008270]	0	0	KOG0922;
PTSG_01111	Rosette	Thecate	18.9252	17.8311	15.6967	17.4843	1.64197	10.3766	9.57526	8.45444	9.46878	0.965514	4.08546e-06	9.24456e-06	-0.919226	0.199529	EGD80520;	F2U0U6	PF13855;	IPR001611;IPR003591;IPR032675;	0	378148at2759;	0	0	0	0	0	0	KOG0532;
PTSG_01112	Rosette	Thecate	84.2031	69.7727	55.4979	69.8245	14.3527	40.4046	34.5247	33.828	36.2524	3.6127	1.49887e-06	3.54183e-06	-0.963217	0.200195	EGD80521;	F2U0U7	PF00266;	IPR000192;IPR016454;IPR015424;IPR015421;IPR015422;	0	697150at2759;	0	GO:0016829	lyase activity [GO:0016829]	lyase activity [GO:0016829]	0	0	KOG1549;
PTSG_01113	Rosette	Thecate	9.63734	9.33196	8.7842	9.25117	0.432272	2.12428	1.15297	1.11743	1.46489	0.571323	2.63636e-23	2.03834e-22	-2.7465	0.276153	EGD80522;	F2U0U8	0	IPR037696;	0	1565693at2759;	0	0	0	0	0	0	ENOG502QT8A;
PTSG_01114	Rosette	Thecate	0.868031	0.532961	0.461338	0.620777	0.217103	0.615599	0.395859	0.248332	0.41993	0.184813	0.279971	0.329528	-0.624571	0.578101	EGD80523;	F2U0U9	PF12796;	IPR002110;IPR036770;	0	246812at2759;	0	0	0	0	0	0	KOG4177;
PTSG_01115	Rosette	Thecate	111.136	106.73	42.2819	86.716	38.5441	52.2455	47.4067	46.838	48.8301	2.97146	0.139151	0.175306	-0.737948	0.498963	EGD80524;	F2U0V0	PF03370;	IPR005036;IPR038175;IPR044066;IPR013083;	0	1232750at2759;	0	GO:0016740; GO:0046872	metal ion binding [GO:0046872]; transferase activity [GO:0016740]	metal ion binding [GO:0046872]; transferase activity [GO:0016740]	0	0	KOG3986;
PTSG_01116	Rosette	Thecate	40.3641	36.1317	31.7907	36.0955	4.28679	41.5409	39.2393	36.6277	39.136	2.45824	0.656162	0.699287	0.0875814	0.196716	EGD80525;	F2U0V1	0	IPR017896;IPR040156;IPR036188;	0	293434at2759;	0	GO:0004174; GO:0005743; GO:0046872; GO:0051539	4 iron, 4 sulfur cluster binding [GO:0051539]; electron-transferring-flavoprotein dehydrogenase activity [GO:0004174]; metal ion binding [GO:0046872]	mitochondrial inner membrane [GO:0005743]; 4 iron, 4 sulfur cluster binding [GO:0051539]; electron-transferring-flavoprotein dehydrogenase activity [GO:0004174]; metal ion binding [GO:0046872]	mitochondrial inner membrane [GO:0005743]	0	KOG2415;
PTSG_01117	Rosette	Thecate	28.4098	21.7105	19.1142	23.0782	4.79631	36.1352	25.5577	24.1614	28.6181	6.54738	0.300601	0.351404	0.273511	0.264225	EGD80526;	F2U0V2	PF02737;	IPR006176;IPR036291;	0	1622400at2759;	0	GO:0006631; GO:0070403	NAD+ binding [GO:0070403]	NAD+ binding [GO:0070403]; fatty acid metabolic process [GO:0006631]	0	fatty acid metabolic process [GO:0006631]	KOG1683;
PTSG_01118	Rosette	Thecate	21.8459	13.4685	12.3082	15.8742	5.20412	12.3494	10.6395	10.5243	11.1711	1.02211	0.09763	0.126514	-0.496914	0.299987	EGD80527;	F2U0V3	PF00373;PF00612;PF00063;PF00784;PF07653;	IPR019749;IPR014352;IPR035963;IPR019748;IPR000299;IPR000048;IPR036961;IPR001609;IPR041793;IPR041794;IPR036106;IPR000857;IPR038185;IPR027417;IPR011993;IPR036028;IPR001452;IPR029071;	TRAFAC class myosin-kinesin ATPase superfamily, Myosin family	527681at2759;	0	GO:0003774; GO:0003779; GO:0005524; GO:0005737; GO:0016459; GO:0120025	actin binding [GO:0003779]; ATP binding [GO:0005524]; cytoskeletal motor activity [GO:0003774]	cytoplasm [GO:0005737]; myosin complex [GO:0016459]; plasma membrane bounded cell projection [GO:0120025]; actin binding [GO:0003779]; ATP binding [GO:0005524]; cytoskeletal motor activity [GO:0003774]	cytoplasm [GO:0005737]; myosin complex [GO:0016459]; plasma membrane bounded cell projection [GO:0120025]	0	KOG4229;
PTSG_01119	Rosette	Thecate	14.9364	12.8759	11.5667	13.1264	1.69877	36.5025	32.1226	27.5809	32.0687	4.46102	3.54673e-09	1.06069e-08	1.25217	0.212087	EGD80528;	F2U0V4	PF00112;	IPR038765;IPR025661;IPR000169;IPR025660;IPR000668;IPR039417;IPR013201;	Peptidase C1 family	1275401at2759;	0	GO:0006508; GO:0008234	cysteine-type peptidase activity [GO:0008234]	cysteine-type peptidase activity [GO:0008234]; proteolysis [GO:0006508]	0	proteolysis [GO:0006508]	KOG1542;
PTSG_01120	Rosette	Thecate	101.272	87.9275	80.7345	89.9781	10.4213	113.486	97.0426	91.8559	100.795	11.2929	0.506498	0.558638	0.130242	0.196059	EGD80529;	F2U0V5	PF00069;	IPR011009;IPR046409;IPR000719;IPR017441;IPR008271;	Protein kinase superfamily	967913at2759;	0	GO:0004674; GO:0005524; GO:0006468	ATP binding [GO:0005524]; protein serine/threonine kinase activity [GO:0004674]	ATP binding [GO:0005524]; protein serine/threonine kinase activity [GO:0004674]; protein phosphorylation [GO:0006468]	0	protein phosphorylation [GO:0006468]	KOG0201;
PTSG_01121	Rosette	Thecate	1.40193	0.940692	0.914212	1.08561	0.274258	0.181937	0.134536	0.13195	0.149474	0.0281434	5.80619e-05	0.000116446	-2.78796	0.693427	EGD80530;	F2U0V6	0	IPR011990;	0	0	0	GO:0016021	0	integral component of membrane [GO:0016021]	integral component of membrane [GO:0016021]	0	0
PTSG_01122	Rosette	Thecate	4.0684	4.0295	3.99384	4.03058	0.037289	1.08661	0.517152	0.510734	0.704833	0.330648	2.01656e-13	8.23035e-13	-2.62062	0.356658	EGD80531;	F2U0V7	PF00069;	IPR011009;IPR027084;IPR000719;IPR017441;	0	172948at2759;	0	GO:0004712; GO:0005524; GO:0006468; GO:0051304	ATP binding [GO:0005524]; protein serine/threonine/tyrosine kinase activity [GO:0004712]	ATP binding [GO:0005524]; protein serine/threonine/tyrosine kinase activity [GO:0004712]; chromosome separation [GO:0051304]; protein phosphorylation [GO:0006468]	0	chromosome separation [GO:0051304]; protein phosphorylation [GO:0006468]	KOG0596;
PTSG_01123	Rosette	Thecate	14.4145	14.0117	12.9926	13.8063	0.732903	25.3768	19.7058	13.4053	19.496	5.98852	0.0660115	0.0882217	0.416848	0.226752	EGD80532;	F2U0V8	PF00999;	IPR006153;IPR018422;IPR018416;IPR004709;IPR002090;	Monovalent cation:proton antiporter 1 (CPA1) transporter (TC 2.A.36) family	559433at2759;	0	GO:0006885; GO:0010008; GO:0015385; GO:0016021	sodium:proton antiporter activity [GO:0015385]	endosome membrane [GO:0010008]; integral component of membrane [GO:0016021]; sodium:proton antiporter activity [GO:0015385]; regulation of pH [GO:0006885]	endosome membrane [GO:0010008]; integral component of membrane [GO:0016021]	regulation of pH [GO:0006885]	KOG1965;
PTSG_01124	Rosette	Thecate	70.7196	64.0879	55.6028	63.4701	7.57732	28.4049	26.74	23.5786	26.2412	2.45151	9.38794e-11	3.16792e-10	-1.30502	0.201501	EGD80533;	F2U0V9	PF00226;PF01556;	IPR002939;IPR001623;IPR018253;IPR008971;IPR036869;	0	687505at2759;	0	GO:0006457; GO:0051082	unfolded protein binding [GO:0051082]	unfolded protein binding [GO:0051082]; protein folding [GO:0006457]	0	protein folding [GO:0006457]	KOG0713;
PTSG_01125	Rosette	Thecate	14.4472	14.0615	14.0551	14.1879	0.22455	12.6835	10.6418	7.96967	10.4317	2.36395	0.0449368	0.0617005	-0.501789	0.250238	EGD80534;	F2U0W0	PF02996;	IPR009053;IPR004127;IPR003994;	UXT family	1559312at2759;	0	GO:0000122; GO:0003714	transcription corepressor activity [GO:0003714]	transcription corepressor activity [GO:0003714]; negative regulation of transcription by RNA polymerase II [GO:0000122]	0	negative regulation of transcription by RNA polymerase II [GO:0000122]	KOG3047;
PTSG_01126	Rosette	Thecate	17.1053	15.2288	11.602	14.6454	2.79763	10.9167	10.4787	9.54735	10.3143	0.69934	0.017907	0.0262013	-0.522899	0.220862	EGD80535;	F2U0W1	PF02201;	IPR019835;IPR036885;IPR003121;	0	1027566at2759;	0	0	0	0	0	0	KOG2570;
PTSG_01127	Rosette	Thecate	9.16386	8.21685	7.55907	8.31326	0.806725	5.94419	5.58152	5.52631	5.68401	0.22701	0.00709891	0.0109788	-0.578194	0.214769	EGD80536;	F2U0W2	PF19273;PF03810;PF08389;	IPR011989;IPR016024;IPR013598;IPR045478;IPR001494;IPR045065;IPR040018;	0	203278at2759;	0	GO:0005049; GO:0006611; GO:0031267	nuclear export signal receptor activity [GO:0005049]; small GTPase binding [GO:0031267]	nuclear export signal receptor activity [GO:0005049]; small GTPase binding [GO:0031267]; protein export from nucleus [GO:0006611]	0	protein export from nucleus [GO:0006611]	KOG2020;
PTSG_01128	Rosette	Thecate	9.4583	8.42786	7.30538	8.39718	1.07679	9.63362	6.09627	3.80384	6.51124	2.93696	0.111524	0.143012	-0.493918	0.31037	EGD80537;	F2U0W3	PF00515;	IPR011990;IPR001440;IPR019734;	0	905026at2759;	0	0	0	0	0	0	KOG1173;
PTSG_01129	Rosette	Thecate	51.0746	40.5223	24.4639	38.6869	13.4	95.8589	79.8135	56.9888	77.5537	19.5333	0.0183578	0.0268175	0.99552	0.422131	EGD80538;	F2U0W4	0	IPR032675;	0	0	0	0	0	0	0	0	0
PTSG_01130	Rosette	Thecate	20.8938	20.4463	15.8514	19.0638	2.79107	28.3424	27.6267	26.7692	27.5794	0.787649	0.0199382	0.0289816	0.509242	0.218793	EGD80539;	F2U0W5	0	IPR011009;IPR027417;	0	1914010at2759;	0	GO:0004674; GO:0016310	protein serine/threonine kinase activity [GO:0004674]	protein serine/threonine kinase activity [GO:0004674]; phosphorylation [GO:0016310]	0	phosphorylation [GO:0016310]	0
PTSG_01131	Rosette	Thecate	14.2072	8.75881	7.9785	10.3148	3.39338	6.05928	5.36344	3.88086	5.10119	1.11264	0.00118174	0.0020283	-1.02486	0.315998	EGD80540;	F2U0W6	PF00610;PF07992;PF02852;	IPR000591;IPR036188;IPR023753;IPR016156;IPR004099;IPR012999;IPR036388;IPR036390;	Class-I pyridine nucleotide-disulfide oxidoreductase family	581771at2759;	0	GO:0016668; GO:0035556; GO:0045454; GO:0050660	flavin adenine dinucleotide binding [GO:0050660]; oxidoreductase activity, acting on a sulfur group of donors, NAD(P) as acceptor [GO:0016668]	flavin adenine dinucleotide binding [GO:0050660]; oxidoreductase activity, acting on a sulfur group of donors, NAD(P) as acceptor [GO:0016668]; cell redox homeostasis [GO:0045454]; intracellular signal transduction [GO:0035556]	0	cell redox homeostasis [GO:0045454]; intracellular signal transduction [GO:0035556]	KOG1335;KOG2378;
PTSG_01132	Rosette	Thecate	8.53143	7.16371	6.69906	7.46474	0.952555	1.33139	1.04656	0.941923	1.10662	0.20156	8.9587e-31	1.04121e-29	-2.78811	0.241743	EGD80541;	F2U0W7	PF04130;PF17681;	IPR007259;IPR040457;IPR042241;IPR041470;	TUBGCP family	480444at2759;	0	GO:0000922; GO:0005737; GO:0005815; GO:0005874; GO:0007020; GO:0043015	gamma-tubulin binding [GO:0043015]	cytoplasm [GO:0005737]; microtubule [GO:0005874]; microtubule organizing center [GO:0005815]; spindle pole [GO:0000922]; gamma-tubulin binding [GO:0043015]; microtubule nucleation [GO:0007020]	cytoplasm [GO:0005737]; microtubule [GO:0005874]; microtubule organizing center [GO:0005815]; spindle pole [GO:0000922]	microtubule nucleation [GO:0007020]	KOG2000;
PTSG_01133	Rosette	Thecate	68.2177	51.7535	50.4836	56.8183	9.89257	188.133	159.922	148.693	165.583	20.3205	5.81837e-10	1.85094e-09	1.50534	0.242981	EGD80542;	F2U0W8	0	0	0	0	0	GO:0016021	0	integral component of membrane [GO:0016021]	integral component of membrane [GO:0016021]	0	0
PTSG_01134	Rosette	Thecate	115.333	110.475	93.229	106.346	11.616	312.359	271.602	186.165	256.709	64.4016	9.59171e-08	2.53718e-07	1.19556	0.224127	EGD80543;	F2U0W9	0	0	0	0	0	0	0	0	0	0	0
PTSG_01135	Rosette	Thecate	278.513	229.19	217.605	241.769	32.344	72.1876	59.1778	55.7398	62.3684	8.67568	3.85693e-21	2.65259e-20	-1.98772	0.210643	EGD80544;	F2U0X0	PF10785;	IPR019721;	0	0	0	GO:0016021	0	integral component of membrane [GO:0016021]	integral component of membrane [GO:0016021]	0	0
PTSG_01136	Rosette	Thecate	15.6516	14.5066	13.4772	14.5451	1.08772	15.317	13.4782	10.2814	13.0255	2.54813	0.307955	0.358993	-0.20978	0.205763	EGD80545;	F2U0X1	PF04818;PF00076;PF01805;	IPR006569;IPR008942;IPR012677;IPR035979;IPR000504;IPR000061;IPR035967;	0	523911at2759;	0	GO:0003723; GO:0006396	RNA binding [GO:0003723]	RNA binding [GO:0003723]; RNA processing [GO:0006396]	0	RNA processing [GO:0006396]	KOG0151;
PTSG_01137	Rosette	Thecate	142.805	126.012	122.517	130.445	10.846	107.15	101.456	61.7334	90.1131	24.7419	0.010285	0.0155315	-0.605574	0.23599	EGD80546;	F2U0X2	PF06229;	IPR008999;IPR010414;	FRG1 family	1400930at2759;	0	GO:0005730	0	nucleolus [GO:0005730]	nucleolus [GO:0005730]	0	KOG3962;
PTSG_01138	Rosette	Thecate	1.98592	1.46243	1.45781	1.63539	0.303576	17.3065	4.69971	2.59277	8.19966	7.9568	0.00183237	0.00307185	1.84383	0.591705	EGD80547;	F2U0X3	0	IPR011990;IPR019734;	0	0	0	0	0	0	0	0	0
PTSG_01139	Rosette	Thecate	74.5522	68.9178	66.6735	70.0479	4.0591	71.9537	52.1219	40.2625	54.7793	16.0119	0.113482	0.145351	-0.427903	0.270357	EGD80548;	F2U0X4	PF02785;PF00289;PF00364;PF02786;PF18140;	IPR011761;IPR013815;IPR005481;IPR001882;IPR011764;IPR005482;IPR000089;IPR005479;IPR041265;IPR016185;IPR011054;IPR011053;	0	254436at2759;	UPA00945;	GO:0004658; GO:0005524; GO:0005759; GO:0016042; GO:0046872	ATP binding [GO:0005524]; metal ion binding [GO:0046872]; propionyl-CoA carboxylase activity [GO:0004658]	mitochondrial matrix [GO:0005759]; ATP binding [GO:0005524]; metal ion binding [GO:0046872]; propionyl-CoA carboxylase activity [GO:0004658]; lipid catabolic process [GO:0016042]	mitochondrial matrix [GO:0005759]	lipid catabolic process [GO:0016042]	KOG0238;
PTSG_01140	Rosette	Thecate	91.4037	79.3204	56.4282	75.7174	17.7639	319.028	238.716	167.701	241.815	75.711	1.47497e-06	3.48992e-06	1.62055	0.336592	EGD80549;	F2U0X5	PF01956;	IPR008568;IPR002809;	EMC3 family	1482782at2759;	0	GO:0016021	0	integral component of membrane [GO:0016021]	integral component of membrane [GO:0016021]	0	KOG3188;
PTSG_01141	Rosette	Thecate	2.55585	2.46208	1.52634	2.18143	0.569252	52.7477	48.129	45.9839	48.9535	3.45647	2.44464e-38	4.07389e-37	4.48379	0.34632	EGD80550;	F2U0X6	PF00625;PF00595;	IPR008145;IPR008144;IPR020590;IPR036892;IPR027417;IPR001478;IPR036034;IPR036028;IPR001452;	0	807583at2759;	0	0	0	0	0	0	KOG0708;
PTSG_01142	Rosette	Thecate	87.8001	71.6121	34.2349	64.549	27.4722	12.6644	7.34395	5.97302	8.66047	3.53464	4.6561e-10	1.49039e-09	-2.89723	0.465024	EGD80551;	F2U0X7	PF07687;PF01546;	IPR017439;IPR036264;IPR002933;IPR011650;	0	1022341at2759;	0	GO:0016787	hydrolase activity [GO:0016787]	hydrolase activity [GO:0016787]	0	0	ENOG502QQEM;
PTSG_01145	Rosette	Thecate	53.6612	51.0924	26.2881	43.6806	15.117	10.5691	9.22989	8.50933	9.43611	1.04526	5.64583e-11	1.94392e-10	-2.17905	0.332536	EGD80553;	F2U0X9	PF01661;PF08719;	IPR002589;IPR043472;IPR012816;IPR037238;	0	1344630at2759;	0	0	0	0	0	0	ENOG502S5B2;
PTSG_01146	Rosette	Thecate	10.8722	8.12505	7.01556	8.67096	1.98545	4.36113	4.33912	4.2593	4.31985	0.053577	1.02867e-06	2.47447e-06	-1.01414	0.207557	EGD80554;	F2U0Y0	PF00169;PF00621;PF00018;	IPR035899;IPR000219;IPR001331;IPR011993;IPR001849;IPR036028;IPR001452;	0	428887at2759;	0	GO:0005085; GO:0035556	guanyl-nucleotide exchange factor activity [GO:0005085]	guanyl-nucleotide exchange factor activity [GO:0005085]; intracellular signal transduction [GO:0035556]	0	intracellular signal transduction [GO:0035556]	KOG3519;
PTSG_01147	Rosette	Thecate	76.6182	68.4268	65.1638	70.0696	5.90126	15.9308	14.0478	13.6747	14.5511	1.20931	5.1056e-31	6.01783e-30	-2.30067	0.198648	EGD80555;	F2U0Y1	PF06068;PF17856;	IPR003593;IPR027417;IPR027238;IPR041048;IPR042487;IPR037942;IPR010339;	RuvB family	752343at2759;	0	GO:0003678; GO:0005524; GO:0016887; GO:0031011; GO:0035267; GO:0097255	ATP binding [GO:0005524]; ATP hydrolysis activity [GO:0016887]; DNA helicase activity [GO:0003678]	Ino80 complex [GO:0031011]; NuA4 histone acetyltransferase complex [GO:0035267]; R2TP complex [GO:0097255]; ATP binding [GO:0005524]; ATP hydrolysis activity [GO:0016887]; DNA helicase activity [GO:0003678]	Ino80 complex [GO:0031011]; NuA4 histone acetyltransferase complex [GO:0035267]; R2TP complex [GO:0097255]	0	KOG2680;
PTSG_01148	Rosette	Thecate	45.811	17.3917	16.3956	26.5328	16.7029	13.7195	9.43249	7.0496	10.0672	3.37995	0.0533036	0.0723177	-1.31353	0.679719	EGD80556;	F2U0Y2	PF00498;PF00225;	IPR000253;IPR027640;IPR019821;IPR001752;IPR036961;IPR027417;IPR008984;	TRAFAC class myosin-kinesin ATPase superfamily, Kinesin family	76316at2759;	0	GO:0003777; GO:0005524; GO:0007018; GO:0008017	ATP binding [GO:0005524]; microtubule binding [GO:0008017]; microtubule motor activity [GO:0003777]	ATP binding [GO:0005524]; microtubule binding [GO:0008017]; microtubule motor activity [GO:0003777]; microtubule-based movement [GO:0007018]	0	microtubule-based movement [GO:0007018]	KOG0245;
PTSG_01149	Rosette	Thecate	74.145	63.4662	53.2733	63.6282	10.4368	97.5549	93.1735	68.421	86.3831	15.7092	0.101364	0.131024	0.402855	0.245902	EGD80557;	F2U0Y3	PF08213;	IPR013177;	0	0	0	0	0	0	0	0	0
PTSG_01150	Rosette	Thecate	94.6388	85.3746	76.3385	85.4506	9.15034	108.836	103.029	96.6462	102.837	6.09729	0.227489	0.273431	0.237008	0.196386	EGD80558;	F2U0Y4	PF09295;	IPR015374;IPR039856;IPR011990;	EMC2 family	956854at2759;	0	GO:0006893; GO:0034044; GO:0072546	0	EMC complex [GO:0072546]; exomer complex [GO:0034044]; Golgi to plasma membrane transport [GO:0006893]	EMC complex [GO:0072546]; exomer complex [GO:0034044]	Golgi to plasma membrane transport [GO:0006893]	KOG3060;
PTSG_01151	Rosette	Thecate	76.6273	60.3209	32.751	56.5664	22.1778	147.41	134.272	109.497	130.393	19.2518	0.000258373	0.000479148	1.23379	0.337671	EGD80559;	F2U0Y5	0	0	0	0	0	GO:0016021	0	integral component of membrane [GO:0016021]	integral component of membrane [GO:0016021]	0	0
PTSG_01152	Rosette	Thecate	39.606	25.0011	22.8427	29.1499	9.11932	8.11782	7.8336	5.06304	7.00482	1.68763	2.62904e-07	6.70223e-07	-2.07795	0.403621	EGD80560;	F2U0Y6	PF13833;PF00400;	IPR011992;IPR018247;IPR002048;IPR015943;IPR001680;IPR019775;IPR036322;	0	774295at2759;	0	GO:0005509	calcium ion binding [GO:0005509]	calcium ion binding [GO:0005509]	0	0	KOG0289;
PTSG_01153	Rosette	Thecate	27.1172	20.8071	12.3168	20.0803	7.42693	3.3415	2.8338	2.59956	2.92495	0.37928	1.16884e-06	2.79428e-06	-2.73635	0.562936	EGD80561;	F2U0Y7	PF06979;	IPR009724;IPR045325;	0	1378132at2759;	0	0	0	0	0	0	KOG4478;
PTSG_01154	Rosette	Thecate	1884.22	1690.55	1577.82	1717.53	154.968	4438.46	4163.2	4003.61	4201.75	219.973	4.43031e-23	3.38906e-22	1.25922	0.127274	EGD80562;	F2U0Y8	PF04909;PF00203;	IPR006680;IPR032466;IPR020934;IPR002222;IPR023575;IPR005713;	Universal ribosomal protein uS19 family	1598530at2759;	0	GO:0003723; GO:0003735; GO:0006412; GO:0015935; GO:0016787	hydrolase activity [GO:0016787]; RNA binding [GO:0003723]; structural constituent of ribosome [GO:0003735]	small ribosomal subunit [GO:0015935]; hydrolase activity [GO:0016787]; RNA binding [GO:0003723]; structural constituent of ribosome [GO:0003735]; translation [GO:0006412]	small ribosomal subunit [GO:0015935]	translation [GO:0006412]	KOG0898;
PTSG_01155	Rosette	Thecate	94.0972	91.1058	86.1611	90.4547	4.00794	101.649	90.0765	77.2286	89.6515	12.2159	0.779423	0.811019	-0.0549516	0.196206	EGD80563;	F2U0Y9	PF04194;PF01753;	IPR007320;IPR002893;	0	1181470at2759;	0	GO:0005737; GO:0046872	metal ion binding [GO:0046872]	cytoplasm [GO:0005737]; metal ion binding [GO:0046872]	cytoplasm [GO:0005737]	0	KOG2061;
PTSG_01156	Rosette	Thecate	20.6072	17.8057	15.9681	18.127	2.33618	3.25413	2.32129	1.98716	2.52086	0.65664	2.14324e-38	3.58818e-37	-2.90085	0.223882	EGD80564;	F2U0Z0	PF12894;PF00505;PF12341;PF00400;	IPR024977;IPR009071;IPR036910;IPR022100;IPR015943;IPR001680;IPR019775;IPR036322;	0	155530at2759;	0	GO:0003677; GO:0005634	DNA binding [GO:0003677]	nucleus [GO:0005634]; DNA binding [GO:0003677]	nucleus [GO:0005634]	0	KOG1274;
PTSG_01157	Rosette	Thecate	26.1283	22.7451	21.1347	23.336	2.54873	30.8526	19.7592	19.7103	23.4407	6.41894	0.862849	0.884069	-0.0534335	0.309314	EGD80565;	F2U0Z1	0	IPR043400;IPR001841;IPR013083;IPR017907;	0	1106056at2759;	0	GO:0046872	metal ion binding [GO:0046872]	metal ion binding [GO:0046872]	0	0	KOG1039;
PTSG_01158	Rosette	Thecate	1641.05	1469.17	1365.19	1491.8	139.315	2936.81	2637.15	2286.59	2620.18	325.441	1.95071e-07	5.03098e-07	0.77572	0.149063	#NAME?
PTSG_01159	Rosette	Thecate	65.6564	64.9303	42.8599	57.8155	12.9571	16.3938	15.2784	14.6027	15.425	0.904473	4.02463e-19	2.45605e-18	-1.91394	0.214176	EGD80567;	F2U0Z3	PF04818;PF16566;	IPR006569;IPR032337;IPR008942;	0	1091009at2759;	0	0	0	0	0	0	KOG2669;
PTSG_01160	Rosette	Thecate	161.313	150.441	118.119	143.291	22.4669	61.6489	59.296	59.2644	60.0698	1.36767	2.07333e-11	7.37062e-11	-1.27576	0.19039	EGD80568;	F2U0Z4	PF00025;	IPR027417;IPR005225;IPR024156;IPR006689;	Small GTPase superfamily, Arf family	1271528at2759;	0	GO:0003924; GO:0005525	GTP binding [GO:0005525]; GTPase activity [GO:0003924]	GTP binding [GO:0005525]; GTPase activity [GO:0003924]	0	0	KOG0072;
PTSG_01161	Rosette	Thecate	11.6162	11.2268	10.58	11.141	0.523378	9.63877	7.51251	6.90518	8.01882	1.43541	0.0163675	0.0240625	-0.521519	0.217244	EGD80569;	F2U0Z5	PF01554;	IPR002528;	Multi antimicrobial extrusion (MATE) (TC 2.A.66.1) family	743037at2759;	0	GO:0015297; GO:0016021; GO:0042910	antiporter activity [GO:0015297]; xenobiotic transmembrane transporter activity [GO:0042910]	integral component of membrane [GO:0016021]; antiporter activity [GO:0015297]; xenobiotic transmembrane transporter activity [GO:0042910]	integral component of membrane [GO:0016021]	0	KOG1347;
PTSG_01162	Rosette	Thecate	19.6978	18.1068	18.0723	18.6256	0.928672	12.8306	10.9254	9.16825	10.9747	1.83169	0.000115233	0.000222974	-0.80876	0.209738	EGD80570;	F2U0Z6	PF00498;	IPR000253;IPR008984;	0	955935at2759;	0	0	0	0	0	0	KOG1881;
PTSG_01163	Rosette	Thecate	16.9928	12.9821	9.54063	13.1719	3.7297	3.86984	3.00449	2.81888	3.23107	0.560923	2.66543e-08	7.37282e-08	-2.02785	0.364584	EGD80571;	F2U0Z7	PF12697;	IPR029058;IPR000073;	0	923240at2759;	0	0	0	0	0	0	0
PTSG_01164	Rosette	Thecate	34.5158	25.0628	13.5829	24.3872	10.4828	4.76965	3.99878	3.62926	4.13256	0.581844	4.13246e-06	9.34504e-06	-2.48686	0.54008	EGD80572;	F2U0Z8	PF00462;	IPR011767;IPR002109;IPR036249;	0	1535999at2759;	0	GO:0019153; GO:0097573	glutathione oxidoreductase activity [GO:0097573]; protein-disulfide reductase (glutathione) activity [GO:0019153]	glutathione oxidoreductase activity [GO:0097573]; protein-disulfide reductase (glutathione) activity [GO:0019153]	0	0	0
PTSG_01165	Rosette	Thecate	47.5694	43.9891	37.7881	43.1155	4.94884	24.2546	18.1598	14.98	19.1315	4.71305	0.000107544	0.000208804	-1.22541	0.316406	EGD80573;	F2U0Z9	PF06979;	IPR026100;IPR045325;	0	1478337at2759;	0	GO:0016021	0	integral component of membrane [GO:0016021]	integral component of membrane [GO:0016021]	0	ENOG502S0RN;
PTSG_01166	Rosette	Thecate	141.784	123.921	114.635	126.78	13.7989	88.9506	82.4333	72.1103	81.1647	8.49156	0.000722528	0.00127425	-0.675488	0.199796	EGD80574;	F2U100	PF00179;	IPR000608;IPR016135;	0	1507995at2759;	0	0	0	0	0	0	KOG0896;
PTSG_01167	Rosette	Thecate	186.841	168.349	109.24	154.81	40.5336	20.4987	16.0565	15.0061	17.1871	2.91563	6.3453e-16	3.11852e-15	-3.18045	0.393499	EGD80575;	F2U101	PF00173;	IPR001199;IPR036400;	0	1566561at2759;	0	GO:0016021	0	integral component of membrane [GO:0016021]	integral component of membrane [GO:0016021]	0	KOG0537;
PTSG_01168	Rosette	Thecate	126.005	123.027	85.7522	111.595	22.4298	9.00833	6.33913	4.408	6.58516	2.31001	1.59482e-29	1.72751e-28	-4.15388	0.368158	EGD80576;	F2U102	PF01557;PF09298;	IPR005959;IPR011234;IPR036663;IPR015377;IPR036462;	FAH family	980065at2759;	UPA00139;	GO:0004334; GO:0006559; GO:0006572; GO:0046872	fumarylacetoacetase activity [GO:0004334]; metal ion binding [GO:0046872]	fumarylacetoacetase activity [GO:0004334]; metal ion binding [GO:0046872]; L-phenylalanine catabolic process [GO:0006559]; tyrosine catabolic process [GO:0006572]	0	L-phenylalanine catabolic process [GO:0006559]; tyrosine catabolic process [GO:0006572]	KOG2843;
PTSG_01171	Rosette	Thecate	27.9884	15.1828	12.2839	18.485	8.35685	61.3315	61.2124	55.349	59.2976	3.42013	0.000199778	0.000375367	1.73701	0.467027	EGD80578;	F2U104	PF13870;	IPR025254;	0	972324at2759;	0	GO:0005737; GO:0005856	0	cytoplasm [GO:0005737]; cytoskeleton [GO:0005856]	cytoplasm [GO:0005737]; cytoskeleton [GO:0005856]	0	ENOG502QU7J;
PTSG_01172	Rosette	Thecate	3.62356	3.53228	2.97212	3.37599	0.352726	4.70192	3.85285	3.42903	3.9946	0.64818	0.560394	0.610069	0.20082	0.3449	EGD80579;	F2U105	PF10354;	IPR019446;	0	1082498at2759;	0	GO:0070042; GO:0070475	rRNA (uridine-N3-)-methyltransferase activity [GO:0070042]	rRNA (uridine-N3-)-methyltransferase activity [GO:0070042]; rRNA base methylation [GO:0070475]	0	rRNA base methylation [GO:0070475]	KOG4174;
PTSG_01173	Rosette	Thecate	1.94368	1.8931	1.76039	1.86572	0.0946632	7.02559	6.51425	4.57149	6.03711	1.29476	1.18941e-09	3.69902e-09	1.6331	0.268528	EGD80581;	F2U107	PF00041;PF00462;	IPR003961;IPR036116;IPR002109;IPR013783;IPR036249;	0	1046721at2759;	0	GO:0097573	glutathione oxidoreductase activity [GO:0097573]	glutathione oxidoreductase activity [GO:0097573]	0	0	KOG2824;KOG3510;
PTSG_01174	Rosette	Thecate	3410.5	3181.74	2987.64	3193.29	211.666	7249.05	6693.89	6566.53	6836.49	362.92	9.78796e-16	4.73106e-15	1.06609	0.132772	EGD80582;	F2U108	PF00298;PF03946;	IPR000911;IPR036796;IPR020783;IPR036769;IPR020785;IPR020784;	Universal ribosomal protein uL11 family	1279477at2759;	0	GO:0003735; GO:0005840; GO:0006412; GO:1990904	structural constituent of ribosome [GO:0003735]	ribonucleoprotein complex [GO:1990904]; ribosome [GO:0005840]; structural constituent of ribosome [GO:0003735]; translation [GO:0006412]	ribonucleoprotein complex [GO:1990904]; ribosome [GO:0005840]	translation [GO:0006412]	KOG0886;
PTSG_01175	Rosette	Thecate	420.542	402.442	351.941	391.642	35.5529	798.94	727.277	620.424	715.547	89.8345	3.36096e-06	7.68058e-06	0.832482	0.179127	#NAME?
PTSG_01176	Rosette	Thecate	38.5079	36.9023	32.9216	36.1106	2.87606	56.7498	35.7302	30.9652	41.1484	13.7197	0.699363	0.738569	0.108876	0.28193	EGD80584;	F2U110	0	IPR043400;IPR001841;IPR013083;IPR017907;	0	1106056at2759;	0	GO:0046872	metal ion binding [GO:0046872]	metal ion binding [GO:0046872]	0	0	KOG1039;
PTSG_01177	Rosette	Thecate	339.441	330.089	244.736	304.755	52.188	72.5093	62.8523	53.7705	63.044	9.37086	1.98309e-15	9.38028e-15	-2.30249	0.289899	EGD80586;	F2U112	PF01269;	IPR000692;IPR020813;IPR029063;	Methyltransferase superfamily, Fibrillarin family	1411035at2759;	0	GO:0003723; GO:0006364; GO:0008168; GO:0032259	methyltransferase activity [GO:0008168]; RNA binding [GO:0003723]	methyltransferase activity [GO:0008168]; RNA binding [GO:0003723]; methylation [GO:0032259]; rRNA processing [GO:0006364]	0	methylation [GO:0032259]; rRNA processing [GO:0006364]	KOG1596;
PTSG_01178	Rosette	Thecate	376.722	334.145	217.91	309.592	82.2036	53.7969	43.8403	40.2725	45.9699	7.00923	7.14177e-15	3.24656e-14	-2.76547	0.35537	EGD80587;	F2U113	0	IPR001623;IPR036869;	0	1600166at2759;	0	0	0	0	0	0	KOG0723;
PTSG_01179	Rosette	Thecate	22.0251	21.0978	16.1966	19.7732	3.1319	54.7224	52.431	43.9592	50.3708	5.6696	5.15614e-11	1.78041e-10	1.32114	0.201199	EGD80588;	F2U114	PF00226;PF01556;	IPR002939;IPR001623;IPR018253;IPR008971;IPR036869;	0	1393097at2759;	0	GO:0006457; GO:0051082	unfolded protein binding [GO:0051082]	unfolded protein binding [GO:0051082]; protein folding [GO:0006457]	0	protein folding [GO:0006457]	KOG0714;
PTSG_01180	Rosette	Thecate	7.48754	6.70376	6.14264	6.77798	0.675515	16.1611	14.708	10.7779	13.8823	2.78494	3.98522e-05	8.11884e-05	0.98284	0.239231	EGD80589;	F2U115	PF15993;	IPR032751;	0	1210148at2759;	0	GO:0016021	0	integral component of membrane [GO:0016021]	integral component of membrane [GO:0016021]	0	ENOG502QUG4;
PTSG_01181	Rosette	Thecate	15.5539	13.1511	13.1061	13.937	1.40039	23.8685	18.2468	18.0011	20.0388	3.3189	0.0167366	0.0245718	0.481871	0.201414	EGD80590;	F2U116	0	IPR031127;IPR044066;IPR001841;IPR013083;IPR017907;	0	1140368at2759;	0	GO:0004842; GO:0046872	metal ion binding [GO:0046872]; ubiquitin-protein transferase activity [GO:0004842]	metal ion binding [GO:0046872]; ubiquitin-protein transferase activity [GO:0004842]	0	0	KOG1812;
PTSG_01183	Rosette	Thecate	8.85496	8.1941	8.10633	8.38513	0.409243	3.93578	3.11107	3.0025	3.34978	0.510382	1.46925e-07	3.8303e-07	-1.36323	0.259347	EGD80594;	F2U120	PF03151;	IPR004853;	0	1104499at2759;	0	GO:0016021	0	integral component of membrane [GO:0016021]	integral component of membrane [GO:0016021]	0	KOG1441;
PTSG_01184	Rosette	Thecate	1296.19	1207.51	557.337	1020.35	403.423	81.3631	75.3632	62.3475	73.0246	9.72112	2.04885e-14	9.02159e-14	-3.75244	0.490674	EGD80595;	F2U121	PF05221;PF00670;	IPR042172;IPR000043;IPR015878;IPR036291;IPR020082;	Adenosylhomocysteinase family	371693at2759;	UPA00314;	GO:0004013; GO:0006730	adenosylhomocysteinase activity [GO:0004013]	adenosylhomocysteinase activity [GO:0004013]; one-carbon metabolic process [GO:0006730]	0	one-carbon metabolic process [GO:0006730]	KOG1370;
PTSG_01185	Rosette	Thecate	77.0745	68.0861	59.6604	68.2737	8.70855	302.38	275.439	235.187	271.002	33.8153	3.3717e-22	2.47441e-21	1.95623	0.20191	EGD80596;	F2U122	0	0	0	1635284at2759;	0	0	0	0	0	0	0
PTSG_01186	Rosette	Thecate	8.6366	6.92753	6.28386	7.28266	1.21591	0.379366	0.25732	0.210185	0.28229	0.0873109	7.35087e-28	7.26502e-27	-4.66342	0.426239	EGD80597;	F2U123	0	IPR007734;IPR027417;	0	1614721at2759;	0	GO:0008146; GO:0016021	sulfotransferase activity [GO:0008146]	integral component of membrane [GO:0016021]; sulfotransferase activity [GO:0008146]	integral component of membrane [GO:0016021]	0	ENOG502SC84;
PTSG_01187	Rosette	Thecate	9.73401	9.42792	8.17927	9.11373	0.823611	18.1177	15.1144	14.0798	15.7706	2.09738	0.000279223	0.000516045	0.752486	0.207077	EGD80598;	F2U124	0	0	0	170933at2759;	0	GO:0016021	0	integral component of membrane [GO:0016021]	integral component of membrane [GO:0016021]	0	KOG1609;
PTSG_01188	Rosette	Thecate	6.51154	6.44863	6.10395	6.35471	0.219427	9.52612	7.47192	5.40619	7.46807	2.05997	0.514779	0.566676	0.161176	0.247425	EGD80599;	F2U125	PF04258;	IPR007369;IPR006639;	Peptidase A22B family	1087991at2759;	0	GO:0004190; GO:0016021	aspartic-type endopeptidase activity [GO:0004190]	integral component of membrane [GO:0016021]; aspartic-type endopeptidase activity [GO:0004190]	integral component of membrane [GO:0016021]	0	KOG2443;
PTSG_01189	Rosette	Thecate	144.745	110.655	92.9122	116.104	26.3425	17.7215	16.9851	15.4094	16.7053	1.18117	2.362e-16	1.19223e-15	-2.79378	0.340618	EGD80600;	F2U126	PF09341;	IPR015419;	CTAG/PCC1 family	1584653at2759;	0	0	0	0	0	0	ENOG502SBSA;
PTSG_01190	Rosette	Thecate	21.4261	19.8075	14.7941	18.6759	3.45778	13.1355	10.2762	9.11214	10.8413	2.07034	0.000376309	0.000685647	-0.816437	0.229584	EGD80601;	F2U127	PF00397;	IPR036464;IPR040023;IPR001202;IPR036020;	0	1585242at2759;	0	GO:0000398	0	mRNA splicing, via spliceosome [GO:0000398]	0	mRNA splicing, via spliceosome [GO:0000398]	0
PTSG_01191	Rosette	Thecate	9.85883	9.16417	8.67937	9.23412	0.592838	11.606	11.2947	10.828	11.2429	0.391618	0.246198	0.293508	0.251106	0.216539	EGD80602;	F2U128	0	IPR015915;	0	933937at2759;	0	GO:0016021	0	integral component of membrane [GO:0016021]	integral component of membrane [GO:0016021]	0	KOG0379;
PTSG_01192	Rosette	Thecate	12.1372	9.52852	9.21627	10.294	1.60388	16.3494	15.9457	14.9146	15.7365	0.739903	0.00413904	0.00661367	0.588064	0.205088	EGD80603;	F2U129	PF01504;	IPR023610;IPR002498;IPR027484;	0	1562683at2759;	0	GO:0005524; GO:0016307; GO:0016310	ATP binding [GO:0005524]; phosphatidylinositol phosphate kinase activity [GO:0016307]	ATP binding [GO:0005524]; phosphatidylinositol phosphate kinase activity [GO:0016307]; phosphorylation [GO:0016310]	0	phosphorylation [GO:0016310]	KOG0229;
PTSG_01193	Rosette	Thecate	6.35791	2.32645	1.97389	3.55275	2.43573	4.3636	4.11567	3.23057	3.90328	0.595628	0.583599	0.631501	0.295304	0.538744	EGD80604;	F2U130	PF07714;PF00017;	IPR011009;IPR000719;IPR017441;IPR001245;IPR000980;IPR036860;IPR008266;IPR020635;	0	408584at2759;	0	GO:0004715; GO:0005524; GO:0016021	ATP binding [GO:0005524]; non-membrane spanning protein tyrosine kinase activity [GO:0004715]	integral component of membrane [GO:0016021]; ATP binding [GO:0005524]; non-membrane spanning protein tyrosine kinase activity [GO:0004715]	integral component of membrane [GO:0016021]	0	KOG4278;
PTSG_01194	Rosette	Thecate	7.10708	6.90835	6.70867	6.90804	0.199204	1.59548	1.37486	1.06359	1.34464	0.267229	2.28206e-13	9.27899e-13	-2.39452	0.326623	EGD80605;	F2U131	PF01121;	IPR001977;IPR027417;	0	1263008at2759;	0	GO:0004140; GO:0005524; GO:0015937; GO:0016310	ATP binding [GO:0005524]; dephospho-CoA kinase activity [GO:0004140]	ATP binding [GO:0005524]; dephospho-CoA kinase activity [GO:0004140]; coenzyme A biosynthetic process [GO:0015937]; phosphorylation [GO:0016310]	0	coenzyme A biosynthetic process [GO:0015937]; phosphorylation [GO:0016310]	KOG3220;
PTSG_01195	Rosette	Thecate	16.179	14.2493	13.1035	14.5106	1.55431	1.11188	0.97784	0.917094	1.00227	0.0996653	2.0009e-66	8.70431e-65	-3.87981	0.225356	EGD80606;	F2U132	PF00493;PF12619;PF17855;PF17207;	IPR031327;IPR008045;IPR018525;IPR001208;IPR041562;IPR033762;IPR012340;IPR027417;	MCM family	266497at2759;	0	GO:0003677; GO:0003678; GO:0005524; GO:0005634; GO:0006268; GO:0006270; GO:0007049; GO:0016787; GO:0042555; GO:0046872; GO:1905775	ATP binding [GO:0005524]; DNA binding [GO:0003677]; DNA helicase activity [GO:0003678]; hydrolase activity [GO:0016787]; metal ion binding [GO:0046872]	MCM complex [GO:0042555]; nucleus [GO:0005634]; ATP binding [GO:0005524]; DNA binding [GO:0003677]; DNA helicase activity [GO:0003678]; hydrolase activity [GO:0016787]; metal ion binding [GO:0046872]; cell cycle [GO:0007049]; DNA replication initiation [GO:0006270]; DNA unwinding involved in DNA replication [GO:0006268]; negative regulation of DNA helicase activity [GO:1905775]	MCM complex [GO:0042555]; nucleus [GO:0005634]	cell cycle [GO:0007049]; DNA replication initiation [GO:0006270]; DNA unwinding involved in DNA replication [GO:0006268]; negative regulation of DNA helicase activity [GO:1905775]	KOG0477;
PTSG_01196	Rosette	Thecate	9.35181	8.74827	7.94013	8.68007	0.70831	5.58023	5.15773	4.86711	5.20169	0.358589	0.000137669	0.000263514	-0.771413	0.202347	EGD80607;	F2U133	PF01843;PF00612;PF00063;	IPR002710;IPR000048;IPR036961;IPR001609;IPR036103;IPR027417;	TRAFAC class myosin-kinesin ATPase superfamily, Myosin family	311886at2759;	0	GO:0003774; GO:0003779; GO:0005524; GO:0016459	actin binding [GO:0003779]; ATP binding [GO:0005524]; cytoskeletal motor activity [GO:0003774]	myosin complex [GO:0016459]; actin binding [GO:0003779]; ATP binding [GO:0005524]; cytoskeletal motor activity [GO:0003774]	myosin complex [GO:0016459]	0	KOG0160;
PTSG_01197	Rosette	Thecate	56.6966	52.7332	43.3702	50.9333	6.84308	25.1717	18.9226	18.8065	20.9669	3.6419	4.93978e-09	1.45718e-08	-1.31692	0.225145	EGD80608;	F2U134	PF00106;	IPR036291;IPR020904;IPR002347;	0	906746at2759;	0	GO:0016491	oxidoreductase activity [GO:0016491]	oxidoreductase activity [GO:0016491]	0	0	KOG1205;
PTSG_01198	Rosette	Thecate	5.39144	4.44011	3.97653	4.60269	0.721332	2.37092	2.32909	1.86417	2.18806	0.281279	3.1877e-06	7.3062e-06	-1.10169	0.236498	EGD80609;	F2U135	0	IPR011989;IPR016024;	0	256550at2759;	0	0	0	0	0	0	KOG2259;
PTSG_01199	Rosette	Thecate	59.6708	58.1167	51.3165	56.368	4.44323	28.9014	25.0256	22.3781	25.435	3.28085	0.00012656	0.000243153	-1.18659	0.309567	EGD80610;	F2U136	0	0	0	0	0	0	0	0	0	0	0
PTSG_01200	Rosette	Thecate	3.71393	3.66554	1.57215	2.98388	1.22283	2.35733	0.710219	0.521008	1.19619	1.01002	0.00625589	0.00974317	-1.56681	0.57307	EGD80611;	F2U137	0	0	0	0	0	0	0	0	0	0	0
PTSG_01201	Rosette	Thecate	6.48995	3.66615	2.99677	4.38429	1.85402	3.87227	3.47949	2.94129	3.43102	0.46738	0.57144	0.620162	-0.316247	0.558808	EGD80612;	F2U138	PF00069;PF00415;	IPR011009;IPR000719;IPR017441;IPR009091;IPR000408;IPR008271;	0	1062377at2759;	0	GO:0004672; GO:0005524; GO:0006468	ATP binding [GO:0005524]; protein kinase activity [GO:0004672]	ATP binding [GO:0005524]; protein kinase activity [GO:0004672]; protein phosphorylation [GO:0006468]	0	protein phosphorylation [GO:0006468]	KOG0589;
PTSG_01202	Rosette	Thecate	12.0687	11.2775	9.52734	10.9578	1.30047	8.65118	8.55042	8.12816	8.44325	0.27749	0.048863	0.066694	-0.403375	0.204781	EGD80613;	F2U139	PF04677;PF04676;	IPR040194;IPR006768;IPR006767;IPR036265;	0	1407830at2759;	0	0	0	0	0	0	KOG2477;
PTSG_01203	Rosette	Thecate	10.3819	10.2074	10.1431	10.2441	0.123586	0.851303	0.662446	0.607383	0.707044	0.127929	1.27947e-50	3.58119e-49	-3.89096	0.260037	EGD80614;	F2U140	PF09332;PF09329;	IPR040184;IPR012340;IPR015411;IPR015408;	MCM10 family	758449at2759;	0	GO:0003690; GO:0003697; GO:0005634; GO:0006270	double-stranded DNA binding [GO:0003690]; single-stranded DNA binding [GO:0003697]	nucleus [GO:0005634]; double-stranded DNA binding [GO:0003690]; single-stranded DNA binding [GO:0003697]; DNA replication initiation [GO:0006270]	nucleus [GO:0005634]	DNA replication initiation [GO:0006270]	KOG3056;
PTSG_01204	Rosette	Thecate	14.7792	13.9369	13.1336	13.9499	0.822899	7.82588	7.52096	7.3768	7.57455	0.229284	3.27934e-06	7.50672e-06	-0.913609	0.196369	EGD80615;	F2U141	PF00373;PF01608;PF09141;PF08913;	IPR036723;IPR019749;IPR014352;IPR035963;IPR019748;IPR000299;IPR035964;IPR002558;IPR011993;IPR015224;IPR036476;IPR015009;	0	9839at2759;	0	GO:0001726; GO:0005200; GO:0005737; GO:0005856; GO:0005925; GO:0007155; GO:0051015	actin filament binding [GO:0051015]; structural constituent of cytoskeleton [GO:0005200]	cytoplasm [GO:0005737]; cytoskeleton [GO:0005856]; focal adhesion [GO:0005925]; ruffle [GO:0001726]; actin filament binding [GO:0051015]; structural constituent of cytoskeleton [GO:0005200]; cell adhesion [GO:0007155]	cytoplasm [GO:0005737]; cytoskeleton [GO:0005856]; focal adhesion [GO:0005925]; ruffle [GO:0001726]	cell adhesion [GO:0007155]	KOG4261;
PTSG_01205	Rosette	Thecate	247.571	240.485	240.425	242.827	4.10836	484.821	402.266	357.214	414.767	64.7158	0.000221122	0.000413644	0.727078	0.196849	EGD80616;	F2U142	PF08069;PF00312;	IPR012606;IPR000589;IPR023029;IPR009068;	Universal ribosomal protein uS15 family	1387147at2759;	0	GO:0003735; GO:0005840; GO:0006412; GO:0016021; GO:1990904	structural constituent of ribosome [GO:0003735]	integral component of membrane [GO:0016021]; ribonucleoprotein complex [GO:1990904]; ribosome [GO:0005840]; structural constituent of ribosome [GO:0003735]; translation [GO:0006412]	integral component of membrane [GO:0016021]; ribonucleoprotein complex [GO:1990904]; ribosome [GO:0005840]	translation [GO:0006412]	KOG0400;
PTSG_01207	Rosette	Thecate	55.7833	53.8206	32.8165	47.4735	12.7312	6.8479	5.21843	4.32563	5.46399	1.27894	3.64276e-13	1.45603e-12	-3.13807	0.431753	EGD80618;	F2U144	PF03914;	IPR011989;IPR016024;IPR005612;IPR040155;	CBF/MAK21 family	551907at2759;	0	GO:0005634	0	nucleus [GO:0005634]	nucleus [GO:0005634]	0	KOG2038;
PTSG_01208	Rosette	Thecate	5.11977	4.59849	4.40456	4.7076	0.36988	1.1313	1.02163	0.82083	0.991254	0.15745	1.39912e-17	7.68521e-17	-2.28198	0.267361	EGD80620;	F2U145	0	IPR026205;	0	0	0	0	0	0	0	0	0
PTSG_01209	Rosette	Thecate	36.7042	35.3199	35.1893	35.7378	0.839444	29.1101	25.2391	23.1893	25.8462	3.00676	0.0123642	0.0184857	-0.50741	0.202836	EGD80621;	F2U147	PF07690;	IPR011701;IPR020846;IPR036259;	0	941048at2759;	0	GO:0016021; GO:0022857	transmembrane transporter activity [GO:0022857]	integral component of membrane [GO:0016021]; transmembrane transporter activity [GO:0022857]	integral component of membrane [GO:0016021]	0	KOG4686;
PTSG_01210	Rosette	Thecate	24.2928	21.7037	19.7582	21.9182	2.27488	22.0013	21.3187	17.9254	20.4151	2.18298	0.508443	0.560498	-0.13697	0.207134	EGD80622;	F2U148	0	IPR010987;IPR036282;	0	911228at2759;	0	0	0	0	0	0	0
PTSG_01211	Rosette	Thecate	22.7219	20.8862	17.8086	20.4722	2.48268	32.897	32.6235	32.5367	32.6858	0.188057	0.00110891	0.00191148	0.648107	0.198725	EGD80623;	F2U149	PF00403;	IPR023299;IPR018303;IPR023298;IPR008250;IPR036412;IPR023214;IPR017969;IPR006122;IPR006121;IPR036163;IPR027256;IPR001757;IPR044492;	Cation transport ATPase (P-type) (TC 3.A.3) family, Type IB subfamily	649559at2759;	0	GO:0005507; GO:0005524; GO:0016021; GO:0016887; GO:0019829	ATP binding [GO:0005524]; ATP hydrolysis activity [GO:0016887]; ATPase-coupled cation transmembrane transporter activity [GO:0019829]; copper ion binding [GO:0005507]	integral component of membrane [GO:0016021]; ATP binding [GO:0005524]; ATP hydrolysis activity [GO:0016887]; ATPase-coupled cation transmembrane transporter activity [GO:0019829]; copper ion binding [GO:0005507]	integral component of membrane [GO:0016021]	0	KOG0207;
PTSG_01212	Rosette	Thecate	0.53965	0.358651	0.239423	0.379241	0.151169	287.621	271.387	224.389	261.133	32.8393	6.79385e-36	1.01365e-34	9.33712	0.746522	EGD80624;	F2U150	0	IPR026910;	0	1060739at2759;	0	GO:0016021	0	integral component of membrane [GO:0016021]	integral component of membrane [GO:0016021]	0	0
PTSG_01213	Rosette	Thecate	310.726	275.462	165.952	250.713	75.493	87.7058	78.462	70.4231	78.8637	8.64834	6.69408e-11	2.28956e-10	-1.65826	0.254047	EGD80625;	F2U151	PF00348;	IPR008949;IPR000092;IPR033749;	FPP/GGPP synthase family	981769at2759;	0	GO:0008299; GO:0016740	transferase activity [GO:0016740]	transferase activity [GO:0016740]; isoprenoid biosynthetic process [GO:0008299]	0	isoprenoid biosynthetic process [GO:0008299]	KOG0777;
PTSG_01214	Rosette	Thecate	22.2138	18.7897	13.055	18.0195	4.62774	97.3063	89.3488	79.4829	88.7127	8.92873	1.42239e-17	7.80115e-17	2.29381	0.268807	EGD80626;	F2U152	PF13349;	IPR025164;	0	1154103at2759;	0	0	0	0	0	0	0
PTSG_01215	Rosette	Thecate	5.99478	5.98599	5.59839	5.85972	0.226359	15.9421	13.3945	10.0768	13.1378	2.94105	4.4116e-07	1.09627e-06	1.10526	0.218851	EGD80627;	F2U153	PF12756;	IPR041661;IPR040048;IPR036236;IPR013087;	ZNF277 family	1498904at2759;	0	0	0	0	0	0	KOG2482;
PTSG_01216	Rosette	Thecate	4.53094	3.58297	3.38423	3.83271	0.612795	10.0649	8.36264	7.66558	8.69771	1.23427	1.48319e-06	3.50785e-06	1.1494	0.238787	EGD80628;	F2U154	PF00168;PF00632;PF00397;	IPR000008;IPR035892;IPR024928;IPR000569;IPR035983;IPR001202;IPR036020;	0	271539at2759;	UPA00143;	GO:0006511; GO:0016874; GO:0061630	ligase activity [GO:0016874]; ubiquitin protein ligase activity [GO:0061630]	ligase activity [GO:0016874]; ubiquitin protein ligase activity [GO:0061630]; ubiquitin-dependent protein catabolic process [GO:0006511]	0	ubiquitin-dependent protein catabolic process [GO:0006511]	KOG0940;
PTSG_01217	Rosette	Thecate	3.76309	2.82087	2.11605	2.9	0.826367	7.18608	4.81798	3.66325	5.22244	1.79591	0.13237	0.167445	0.795839	0.52886	EGD80629;	F2U155	0	0	0	1231039at2759;	0	0	0	0	0	0	ENOG502QUVK;
PTSG_01218	Rosette	Thecate	8.18187	7.32929	5.62878	7.04664	1.2998	11.7064	8.39685	7.07053	9.05794	2.38761	0.227188	0.27313	0.312611	0.258863	EGD80630;	F2U156	PF00169;	IPR011993;IPR001849;	0	1185498at2759;	0	0	0	0	0	0	0
PTSG_01219	Rosette	Thecate	64.5876	49.1971	41.6707	51.8185	11.6812	189.789	167.476	158.521	171.928	16.1023	8.80779e-13	3.43064e-12	1.70393	0.23838	EGD80631;	F2U157	PF05347;	IPR008011;IPR045293;	0	1575118at2759;	0	0	0	0	0	0	0
PTSG_01220	Rosette	Thecate	2.49519	2.19493	2.1158	2.26864	0.200149	25.4991	24.7568	20.7023	23.6527	2.58201	6.88158e-43	1.40115e-41	3.3411	0.243375	EGD80632;	F2U158	PF15711;	IPR039220;IPR039477;	FAM3 family	55049at2759;	0	GO:0005576	0	extracellular region [GO:0005576]	extracellular region [GO:0005576]	0	0
PTSG_01221	Rosette	Thecate	35.7866	31.493	28.7358	32.0051	3.55318	20.8518	18.781	15.9272	18.52	2.47264	1.81329e-05	3.83924e-05	-0.826006	0.19269	EGD80633;	F2U159	0	IPR011989;IPR016024;IPR021133;IPR045206;	0	31329at2759;	0	0	0	0	0	0	KOG2032;
PTSG_01222	Rosette	Thecate	167.124	141.852	107.333	138.77	30.0143	102.415	93.6431	91.407	95.8217	5.81833	0.0397035	0.055017	-0.545765	0.265344	EGD80634;	F2U160	PF03870;	IPR012340;IPR005570;	Eukaryotic RPB8 RNA polymerase subunit family	1504067at2759;	0	GO:0005665; GO:0005666; GO:0005736; GO:0006351	0	RNA polymerase I complex [GO:0005736]; RNA polymerase II, core complex [GO:0005665]; RNA polymerase III complex [GO:0005666]; DNA-templated transcription [GO:0006351]	RNA polymerase I complex [GO:0005736]; RNA polymerase II, core complex [GO:0005665]; RNA polymerase III complex [GO:0005666]	DNA-templated transcription [GO:0006351]	KOG3400;
PTSG_01223	Rosette	Thecate	38.4826	36.3085	28.6482	34.4798	5.16594	97.2439	65.9421	44.1257	69.1039	26.6999	0.00111296	0.00191816	0.906316	0.277986	EGD80635;	F2U161	PF12937;PF00400;	IPR036047;IPR001810;IPR020472;IPR015943;IPR001680;IPR019775;IPR036322;	0	666965at2759;	0	0	0	0	0	0	KOG0281;
PTSG_01224	Rosette	Thecate	36.9704	36.6702	35.158	36.2662	0.971396	7.03139	6.79951	3.84182	5.89091	1.77835	3.80864e-39	6.57977e-38	-2.70433	0.206612	EGD80636;	F2U162	PF00653;	IPR001370;	0	1404665at2759;	0	0	0	0	0	0	KOG1101;
PTSG_01227	Rosette	Thecate	4.41084	2.42583	2.36649	3.06772	1.16355	4.42894	1.94033	0.945858	2.43838	1.79415	0.327371	0.378653	-0.562753	0.574576	EGD80639;	F2U165	0	0	0	0	0	0	0	0	0	0	0
PTSG_01228	Rosette	Thecate	4.61749	3.91159	3.4169	3.982	0.603384	5.22412	3.90429	3.18517	4.10453	1.03412	0.972856	0.977367	-0.00922822	0.271203	EGD80640;	F2U166	PF00520;	IPR005821;IPR003968;IPR028325;IPR027359;	0	818306at2759;	0	GO:0005249; GO:0008076; GO:0034765	voltage-gated potassium channel activity [GO:0005249]	voltage-gated potassium channel complex [GO:0008076]; voltage-gated potassium channel activity [GO:0005249]; regulation of ion transmembrane transport [GO:0034765]	voltage-gated potassium channel complex [GO:0008076]	regulation of ion transmembrane transport [GO:0034765]	KOG3713;
PTSG_01229	Rosette	Thecate	119.369	111.073	99.8698	110.104	9.78589	69.8272	67.8387	60.9511	66.2057	4.65795	0.000128254	0.00024632	-0.765178	0.199796	EGD80641;	F2U167	PF00298;PF03946;	IPR000911;IPR036796;IPR006519;IPR020783;IPR036769;IPR020784;	Universal ribosomal protein uL11 family	1346532at2759;	0	GO:0003735; GO:0005840; GO:0006412; GO:1990904	structural constituent of ribosome [GO:0003735]	ribonucleoprotein complex [GO:1990904]; ribosome [GO:0005840]; structural constituent of ribosome [GO:0003735]; translation [GO:0006412]	ribonucleoprotein complex [GO:1990904]; ribosome [GO:0005840]	translation [GO:0006412]	KOG3257;
PTSG_01230	Rosette	Thecate	198.578	197.14	153.281	183	25.7471	14.9787	13.1613	9.63031	12.5901	2.71957	2.42474e-74	1.35385e-72	-3.90856	0.21427	EGD80642;	F2U168	PF00082;PF09286;	IPR000209;IPR036852;IPR023828;IPR015366;IPR030400;	0	1294880at2759;	0	GO:0004252; GO:0006508; GO:0046872	metal ion binding [GO:0046872]; serine-type endopeptidase activity [GO:0004252]	metal ion binding [GO:0046872]; serine-type endopeptidase activity [GO:0004252]; proteolysis [GO:0006508]	0	proteolysis [GO:0006508]	ENOG502QR6D;
PTSG_01231	Rosette	Thecate	2582.92	2484.77	1685.31	2251	492.355	116.442	81.4154	60.3605	86.0726	28.3293	1.63938e-24	1.36704e-23	-4.76116	0.465937	EGD80643;	F2U169	0	0	0	1162336at2759;	0	0	0	0	0	0	0
PTSG_01232	Rosette	Thecate	0.189126	0.1865	0.132205	0.169277	0.0321321	1.81424	1.67507	1.59778	1.6957	0.109694	1.37226e-11	4.94819e-11	3.27006	0.483679	EGD80644;	F2U170	PF00092;	IPR013320;IPR001791;IPR002035;IPR036465;	0	0	0	0	0	0	0	0	0
PTSG_01235	Rosette	Thecate	119.477	103.665	88.4004	103.848	15.5392	67.0002	49.5693	40.5232	52.3643	13.458	9.61642e-05	0.000187685	-1.04193	0.267156	EGD80647;	F2U173	PF01039;	IPR034733;IPR029045;IPR011763;IPR011762;	0	402617at2759;	0	GO:0016874	ligase activity [GO:0016874]	ligase activity [GO:0016874]	0	0	KOG0540;
PTSG_01236	Rosette	Thecate	13.5565	11.5737	8.03699	11.0557	2.79596	20.6421	16.1317	9.84682	15.5402	5.42188	0.289567	0.339679	0.424931	0.40123	EGD80648;	F2U174	0	0	0	0	0	0	0	0	0	0	0
PTSG_01239	Rosette	Thecate	1.99729	1.28876	1.27564	1.52056	0.412908	0.580325	0.432094	0.341451	0.45129	0.120588	2.54406e-11	8.9851e-11	-1.78021	0.266866	EGD80651;	F2U177	0	IPR025766;IPR011011;IPR001965;IPR019787;IPR001841;IPR013083;	0	1557671at2759;	0	GO:0005634; GO:0046872	metal ion binding [GO:0046872]	nucleus [GO:0005634]; metal ion binding [GO:0046872]	nucleus [GO:0005634]	0	KOG1015;
PTSG_01240	Rosette	Thecate	124.996	115.821	88.428	109.748	19.0252	11.3481	8.28973	6.65125	8.76302	2.38392	1.30595e-26	1.21113e-25	-3.6936	0.345944	EGD80652;	F2U178	0	IPR032675;IPR044640;	U2 small nuclear ribonucleoprotein A family	1447031at2759;	0	GO:0000398; GO:0030620	U2 snRNA binding [GO:0030620]	U2 snRNA binding [GO:0030620]; mRNA splicing, via spliceosome [GO:0000398]	0	mRNA splicing, via spliceosome [GO:0000398]	KOG1644;
PTSG_01241	Rosette	Thecate	7.01301	6.6491	6.45942	6.70718	0.281326	19.2889	18.1892	16.9868	18.155	1.15145	1.81047e-09	5.54453e-09	1.39966	0.232735	EGD80653;	F2U179	PF00170;	IPR004827;IPR046347;	0	0	0	GO:0003700	DNA-binding transcription factor activity [GO:0003700]	DNA-binding transcription factor activity [GO:0003700]	0	0	KOG0837;
PTSG_01242	Rosette	Thecate	140.584	132.532	109.824	127.647	15.9508	39.7509	36.3713	31.6715	35.9312	4.05761	1.73246e-15	8.23431e-15	-1.86521	0.234349	EGD80654;	F2U180	0	0	0	0	0	GO:0016021	0	integral component of membrane [GO:0016021]	integral component of membrane [GO:0016021]	0	0
PTSG_01246	Rosette	Thecate	35.8066	33.5337	21.4068	30.249	7.74145	9.29715	7.45834	5.24626	7.33392	2.02831	6.38891e-11	2.19002e-10	-2.07973	0.318277	EGD80656;	F2U182	0	0	0	0	0	GO:0016021	0	integral component of membrane [GO:0016021]	integral component of membrane [GO:0016021]	0	0
PTSG_01247	Rosette	Thecate	19.0384	18.1959	10.2831	15.8391	4.83012	8.6169	8.35325	6.61507	7.86174	1.08766	0.00798895	0.0122781	-1.00094	0.377353	EGD80657;	F2U183	PF00098;	IPR001878;IPR036875;	0	1535084at2759;	0	GO:0003676; GO:0008270	nucleic acid binding [GO:0003676]; zinc ion binding [GO:0008270]	nucleic acid binding [GO:0003676]; zinc ion binding [GO:0008270]	0	0	KOG4400;
PTSG_01248	Rosette	Thecate	16.5747	6.28566	5.29511	9.38516	6.246	164.011	112.823	98.5589	125.131	34.4183	4.43371e-14	1.90428e-13	3.86208	0.511696	EGD80658;	F2TZT0	0	0	0	0	0	0	0	0	0	0	0
PTSG_01249	Rosette	Thecate	3.58066	3.14867	2.63948	3.12294	0.471116	169.827	129.514	76.3849	125.242	46.8675	2.17007e-52	6.45775e-51	5.22521	0.343043	EGD80659;	F2TZT1	0	0	0	0	0	0	0	0	0	0	0
PTSG_01250	Rosette	Thecate	38.0176	30.5453	18.7301	29.0977	9.7249	4.28323	3.94335	3.68397	3.97018	0.300531	1.10255e-13	4.58162e-13	-2.84843	0.383473	EGD80660;	F2TZT2	PF08142;PF04950;	IPR012948;IPR039761;IPR007034;IPR030387;	0	186926at2759;	0	GO:0005730; GO:0042254	0	nucleolus [GO:0005730]; ribosome biogenesis [GO:0042254]	nucleolus [GO:0005730]	ribosome biogenesis [GO:0042254]	KOG1980;
PTSG_01251	Rosette	Thecate	1.31789	0.753642	0.547448	0.872992	0.398845	35.9623	34.8392	31.3843	34.0619	2.38593	5.19534e-38	8.50089e-37	5.33647	0.414035	EGD80661;	F2TZT3	0	IPR000742;IPR006212;IPR009030;	0	561378at2759;	0	0	0	0	0	0	0
PTSG_01252	Rosette	Thecate	20.4659	20.1884	18.3426	19.6656	1.15415	31.0873	30.6283	26.7761	29.4972	2.36771	0.0106159	0.0160066	0.548948	0.214844	EGD80662;	F2TZT4	PF08242;	IPR013217;IPR026113;IPR029063;	Methyltransferase superfamily, METL family	987359at2759;	0	GO:0008168; GO:0030488	methyltransferase activity [GO:0008168]	methyltransferase activity [GO:0008168]; tRNA methylation [GO:0030488]	0	tRNA methylation [GO:0030488]	KOG2361;
PTSG_01253	Rosette	Thecate	5.56215	4.70792	4.20191	4.82399	0.687508	10.1068	10.0139	8.8236	9.6481	0.715553	1.26933e-06	3.01985e-06	0.972586	0.200761	EGD80663;	F2TZT5	0	IPR029651;	EPG5 family	42984at2759;	0	GO:0006914	0	autophagy [GO:0006914]	0	autophagy [GO:0006914]	KOG3622;
PTSG_01254	Rosette	Thecate	6.54514	6.04271	4.88861	5.82549	0.849359	4.2273	3.55491	2.92899	3.5704	0.649297	0.00164788	0.00277861	-0.744403	0.236521	EGD80664;	F2TZT6	PF01755;	IPR002654;	0	931915at2759;	0	0	0	0	0	0	0
PTSG_01255	Rosette	Thecate	190.912	162.452	149.702	167.689	21.0985	41.2598	39.4875	38.0576	39.6016	1.60415	5.58196e-25	4.76844e-24	-2.10779	0.204196	EGD80665;	F2TZT7	PF01423;	IPR034105;IPR001163;IPR010920;IPR040002;	SnRNP Sm proteins family	1633672at2759;	0	GO:0000398; GO:0003723; GO:0005681; GO:0005688; GO:0046540	RNA binding [GO:0003723]	spliceosomal complex [GO:0005681]; U4/U6 x U5 tri-snRNP complex [GO:0046540]; U6 snRNP [GO:0005688]; RNA binding [GO:0003723]; mRNA splicing, via spliceosome [GO:0000398]	spliceosomal complex [GO:0005681]; U4/U6 x U5 tri-snRNP complex [GO:0046540]; U6 snRNP [GO:0005688]	mRNA splicing, via spliceosome [GO:0000398]	KOG3460;
PTSG_01256	Rosette	Thecate	6.17456	3.46279	3.37282	4.33672	1.59225	4.90872	4.24951	3.38483	4.18102	0.764252	0.918245	0.931314	-0.0441839	0.430455	EGD80666;	F2TZT8	PF12774;PF12780;PF12781;PF17857;PF18198;PF08393;PF17852;PF18199;PF03028;PF12777;	IPR035699;IPR035706;IPR041658;IPR042219;IPR041589;IPR042222;IPR043157;IPR041466;IPR041228;IPR043160;IPR024743;IPR024317;IPR004273;IPR013602;IPR042228;IPR027417;	0	3185at2759;	0	GO:0005524; GO:0005737; GO:0005874; GO:0007018; GO:0008569; GO:0030286	ATP binding [GO:0005524]; minus-end-directed microtubule motor activity [GO:0008569]	cytoplasm [GO:0005737]; dynein complex [GO:0030286]; microtubule [GO:0005874]; ATP binding [GO:0005524]; minus-end-directed microtubule motor activity [GO:0008569]; microtubule-based movement [GO:0007018]	cytoplasm [GO:0005737]; dynein complex [GO:0030286]; microtubule [GO:0005874]	microtubule-based movement [GO:0007018]	KOG3595;
PTSG_01257	Rosette	Thecate	0.742661	0.724346	0.646892	0.704633	0.0508365	0.155679	0.101849	0.0155884	0.0910388	0.0706681	1.69866e-07	4.40611e-07	-3.25465	0.622351	EGD80667;	F2TZT9	0	0	0	0	0	0	0	0	0	0	ENOG502S5JJ;
PTSG_01258	Rosette	Thecate	2.16197	1.76523	1.47653	1.80124	0.344135	0.232694	0.182717	0.0838683	0.166426	0.0757383	2.78918e-17	1.49848e-16	-3.50197	0.414186	EGD80668;	F2TZU0	0	0	0	0	0	0	0	0	0	0	0
PTSG_01262	Rosette	Thecate	23.5664	21.4504	13.3407	19.4525	5.39765	7.94825	7.43898	7.36241	7.58321	0.318443	1.51277e-05	3.23202e-05	-1.35104	0.312248	EGD80672;	F2TZU4	PF00441;PF02770;PF02771;PF00271;PF00176;	IPR006089;IPR006091;IPR046373;IPR036250;IPR009075;IPR013786;IPR037069;IPR009100;IPR014001;IPR001650;IPR027417;IPR038718;IPR000330;	Acyl-CoA dehydrogenase family	61251at2759;	0	GO:0003995; GO:0005524; GO:0050660; GO:0140658	acyl-CoA dehydrogenase activity [GO:0003995]; ATP binding [GO:0005524]; ATP-dependent chromatin remodeler activity [GO:0140658]; flavin adenine dinucleotide binding [GO:0050660]	acyl-CoA dehydrogenase activity [GO:0003995]; ATP binding [GO:0005524]; ATP-dependent chromatin remodeler activity [GO:0140658]; flavin adenine dinucleotide binding [GO:0050660]	0	0	KOG0140;KOG0389;
PTSG_01263	Rosette	Thecate	5.63837	5.33486	5.08826	5.35383	0.275549	17.0992	14.2636	12.5936	14.6521	2.27778	5.23277e-06	1.17134e-05	1.40636	0.308736	EGD80673;	F2TZU5	PF06881;	IPR010684;	0	1174517at2759;	0	GO:0006368; GO:0070449	0	elongin complex [GO:0070449]; transcription elongation by RNA polymerase II promoter [GO:0006368]	elongin complex [GO:0070449]	transcription elongation by RNA polymerase II promoter [GO:0006368]	0
PTSG_01264	Rosette	Thecate	208.299	195.127	148.841	184.089	31.2281	187.552	163.384	129.712	160.216	29.0496	0.334613	0.386204	-0.242765	0.251605	EGD80674;	F2TZU6	PF09138;	IPR012675;IPR016155;IPR015221;	URM1 family	1541629at2759;	UPA00988;	GO:0002098; GO:0005829; GO:0032447; GO:0034227	0	cytosol [GO:0005829]; protein urmylation [GO:0032447]; tRNA thio-modification [GO:0034227]; tRNA wobble uridine modification [GO:0002098]	cytosol [GO:0005829]	protein urmylation [GO:0032447]; tRNA thio-modification [GO:0034227]; tRNA wobble uridine modification [GO:0002098]	KOG4146;
PTSG_01267	Rosette	Thecate	42.1835	39.5398	35.4463	39.0565	3.39451	53.5086	49.9011	49.1947	50.8681	2.31379	0.0775582	0.102315	0.349821	0.198195	EGD80677;	F2TZU9	PF09734;PF17682;	IPR019136;IPR040454;IPR041499;IPR042536;	0	1111142at2759;	0	GO:0000127; GO:0003677; GO:0005634; GO:0006384	DNA binding [GO:0003677]	nucleus [GO:0005634]; transcription factor TFIIIC complex [GO:0000127]; DNA binding [GO:0003677]; transcription initiation at RNA polymerase III promoter [GO:0006384]	nucleus [GO:0005634]; transcription factor TFIIIC complex [GO:0000127]	transcription initiation at RNA polymerase III promoter [GO:0006384]	KOG2473;
PTSG_01268	Rosette	Thecate	35.8878	31.8392	28.2981	32.0084	3.79766	49.7462	45.2276	44.2848	46.4195	2.91927	0.00794822	0.012219	0.507123	0.19106	EGD80678;	F2TZV0	PF00620;	IPR039767;IPR008936;IPR000198;	0	514124at2759;	0	GO:0005096; GO:0007264; GO:0031267	GTPase activator activity [GO:0005096]; small GTPase binding [GO:0031267]	GTPase activator activity [GO:0005096]; small GTPase binding [GO:0031267]; small GTPase mediated signal transduction [GO:0007264]	0	small GTPase mediated signal transduction [GO:0007264]	KOG4370;
PTSG_01269	Rosette	Thecate	15.1123	14.9303	13.4751	14.5059	0.897305	5.6844	5.61367	4.78665	5.36158	0.499155	7.66947e-11	2.6094e-10	-1.47009	0.225926	EGD80679;	F2TZV1	PF03291;	IPR004971;IPR039753;IPR029063;	DsDNA virus mRNA guanylyltransferase family	1390749at2759;	0	GO:0003723; GO:0004482	mRNA (guanine-N7-)-methyltransferase activity [GO:0004482]; RNA binding [GO:0003723]	mRNA (guanine-N7-)-methyltransferase activity [GO:0004482]; RNA binding [GO:0003723]	0	0	KOG1975;
PTSG_01270	Rosette	Thecate	163.835	149.445	141.426	151.569	11.3548	116.414	78.8861	44.7993	80.0332	35.8212	0.000214121	0.000401204	-1.05834	0.285904	EGD80680;	F2TZV2	PF08953;PF00400;	IPR015505;IPR015048;IPR015943;IPR001680;IPR019775;IPR036322;	WD repeat coronin family	552726at2759;	0	0	0	0	0	0	KOG0303;
PTSG_01271	Rosette	Thecate	29.3682	28.2631	22.2533	26.6282	3.82886	52.716	47.7924	36.6312	45.7132	8.24152	0.00503115	0.00794655	0.739338	0.263575	EGD80681;	F2TZV3	PF09174;	IPR015257;IPR038564;	MAF1 family	939345at2759;	0	GO:0005634; GO:0016480	0	nucleus [GO:0005634]; negative regulation of transcription by RNA polymerase III [GO:0016480]	nucleus [GO:0005634]	negative regulation of transcription by RNA polymerase III [GO:0016480]	KOG3104;
PTSG_01272	Rosette	Thecate	82.7935	78.9756	60.108	73.959	12.1463	47.9491	42.9006	39.4761	43.442	4.26236	0.0116438	0.0174738	-0.795618	0.315376	EGD80682;	F2TZV4	0	0	0	0	0	0	0	0	0	0	0
PTSG_01273	Rosette	Thecate	7.97529	6.94864	3.74504	6.22299	2.20651	11.6761	11.2544	8.80117	10.5772	1.55251	0.0714182	0.0947809	0.790853	0.438678	EGD80683;	F2TZV5	PF12937;PF02373;	IPR036047;IPR001810;IPR003347;	0	609279at2759;	0	0	0	0	0	0	KOG2130;
PTSG_01274	Rosette	Thecate	3.80986	3.05514	2.71976	3.19492	0.558334	2.96874	2.94319	2.22955	2.71383	0.41959	0.202481	0.246242	-0.267251	0.209689	EGD80684;	F2TZV6	0	IPR016024;	0	504022at2759;	0	0	0	0	0	0	ENOG502RJ04;
PTSG_01277	Rosette	Thecate	7.66447	6.28005	4.77964	6.24139	1.4428	8.5679	7.11168	5.30858	6.99606	1.63273	0.614385	0.660744	0.129597	0.257226	EGD80687;	F2TZV9	PF01007;PF17655;	IPR014756;IPR041647;IPR016449;IPR013518;IPR040445;	Inward rectifier-type potassium channel (TC 1.A.2.1) family	956263at2759;	0	GO:0005242; GO:0016021; GO:0034765	inward rectifier potassium channel activity [GO:0005242]	integral component of membrane [GO:0016021]; inward rectifier potassium channel activity [GO:0005242]; regulation of ion transmembrane transport [GO:0034765]	integral component of membrane [GO:0016021]	regulation of ion transmembrane transport [GO:0034765]	KOG3827;
PTSG_01278	Rosette	Thecate	8.43517	7.5067	4.38914	6.777	2.11942	2.12222	2.11392	1.01759	1.75124	0.635377	2.76419e-05	5.72719e-05	-2.00277	0.477752	EGD80688;	F2TZW0	PF13812;	IPR002885;IPR011990;	0	1344243at2759;	0	0	0	0	0	0	0
PTSG_01279	Rosette	Thecate	15.114	14.2206	14.0045	14.4464	0.588191	9.3932	8.33599	8.06724	8.59881	0.700962	7.87401e-05	0.000155386	-0.784617	0.198728	EGD80689;	F2TZW1	PF13934;	IPR025151;	0	0	0	GO:0005634	0	nucleus [GO:0005634]	nucleus [GO:0005634]	0	ENOG502QU0D;
PTSG_01280	Rosette	Thecate	2.07208	2.02853	1.69135	1.93066	0.208382	2.52182	2.18397	2.02902	2.24494	0.251992	0.490203	0.542711	0.183045	0.265289	EGD80690;	F2TZW2	PF00580;PF13361;	IPR013986;IPR014017;IPR000212;IPR027417;IPR014016;	Helicase family, UvrD subfamily	245505at2759;	0	GO:0003677; GO:0003678; GO:0005524; GO:0016787	ATP binding [GO:0005524]; DNA binding [GO:0003677]; DNA helicase activity [GO:0003678]; hydrolase activity [GO:0016787]	ATP binding [GO:0005524]; DNA binding [GO:0003677]; DNA helicase activity [GO:0003678]; hydrolase activity [GO:0016787]	0	0	KOG2108;
PTSG_01281	Rosette	Thecate	4.10368	3.75145	3.46163	3.77225	0.321528	0.513097	0.487689	0.426377	0.475721	0.0445813	2.31728e-26	2.11109e-25	-3.00684	0.283037	EGD80691;	F2TZW3	0	0	0	0	0	0	0	0	0	0	ENOG502QPR0;
PTSG_01282	Rosette	Thecate	2.97408	2.96424	1.57381	2.50404	0.80562	2.17269	2.02961	1.94775	2.05001	0.11385	0.464685	0.517262	-0.263197	0.359975	EGD80692;	F2TZW4	PF05118;	IPR007803;IPR039038;IPR027443;	Aspartyl/asparaginyl beta-hydroxylase family	1324479at2759;	0	GO:0042264; GO:0062101	peptidyl-aspartic acid 3-dioxygenase activity [GO:0062101]	peptidyl-aspartic acid 3-dioxygenase activity [GO:0062101]; peptidyl-aspartic acid hydroxylation [GO:0042264]	0	peptidyl-aspartic acid hydroxylation [GO:0042264]	KOG3696;
PTSG_01283	Rosette	Thecate	15.8594	15.2808	13.5803	14.9068	1.18465	12.3445	11.2459	9.31544	10.9686	1.53344	0.0193829	0.0282122	-0.482833	0.206508	EGD80693;	F2TZW5	PF02825;	IPR004170;IPR018123;IPR037197;	0	1714058at2759;	0	GO:0008270	zinc ion binding [GO:0008270]	zinc ion binding [GO:0008270]	0	0	ENOG502SQMV;
PTSG_01284	Rosette	Thecate	0.707148	0.480414	0.32227	0.503277	0.193455	29.1181	26.9371	24.926	26.9938	2.09664	3.33501e-63	1.32325e-61	5.75812	0.343123	EGD80694;	F2TZW6	PF00102;	IPR029021;IPR000242;IPR016130;IPR003595;IPR000387;	0	411281at2759;	0	GO:0004725; GO:0006470	protein tyrosine phosphatase activity [GO:0004725]	protein tyrosine phosphatase activity [GO:0004725]; protein dephosphorylation [GO:0006470]	0	protein dephosphorylation [GO:0006470]	KOG0791;
PTSG_01285	Rosette	Thecate	0.209461	0.0862205	0.0552378	0.116973	0.081581	192.575	171.795	98.5995	154.323	49.3638	2.20144e-88	1.86297e-86	10.404	0.522008	EGD80695;	F2TZW7	PF02494;PF00092;	IPR006212;IPR009030;IPR003410;IPR002035;IPR036465;	0	1049829at2759;	0	GO:0016021	0	integral component of membrane [GO:0016021]	integral component of membrane [GO:0016021]	0	KOG3544;
PTSG_01286	Rosette	Thecate	275.826	251.552	213.021	246.8	31.6708	243.669	237.78	232.06	237.836	5.80494	0.681777	0.722538	-0.0785757	0.191629	EGD80696;	F2TZW8	0	IPR039993;	0	1597363at2759;	0	GO:0005743; GO:0070469	0	mitochondrial inner membrane [GO:0005743]; respirasome [GO:0070469]	mitochondrial inner membrane [GO:0005743]; respirasome [GO:0070469]	0	0
PTSG_01287	Rosette	Thecate	83.4595	72.0518	56.7885	70.7666	13.3818	48.7218	47.3462	37.9197	44.6626	5.87982	0.0114475	0.0171959	-0.688179	0.272144	EGD80697;	F2TZW9	PF09805;	IPR019186;	RRP17 family	0	0	GO:0005730	0	nucleolus [GO:0005730]	nucleolus [GO:0005730]	0	0
PTSG_01288	Rosette	Thecate	2.38595	2.09284	1.17157	1.88346	0.633686	2.53116	1.54975	0.906815	1.66257	0.818027	0.635974	0.680651	-0.271156	0.572862	EGD80698;	F2TZX0	0	IPR032675;	0	0	0	0	0	0	0	0	0
PTSG_01289	Rosette	Thecate	3.77106	2.75561	1.5923	2.70632	1.09021	16.4444	13.4746	10.1857	13.3682	3.13069	1.52639e-07	3.97162e-07	2.32219	0.442376	EGD80699;	F2TZX1	PF02174;	IPR002404;IPR011993;	0	0	0	0	0	0	0	0	0
PTSG_01290	Rosette	Thecate	5.59051	4.7893	3.35128	4.57703	1.13461	2.42207	2.31871	1.79361	2.17813	0.336986	6.61524e-05	0.000131939	-1.08394	0.271685	EGD80700;	F2TZX2	PF00096;	IPR036236;IPR013087;	0	1318335at2759;	0	0	0	0	0	0	KOG1721;
PTSG_01291	Rosette	Thecate	48.823	38.8532	37.8564	41.8442	6.0643	1.41564	1.27367	0.850397	1.1799	0.294056	7.6241e-119	1.21448e-116	-5.1957	0.224167	EGD80701;	F2TZX3	0	IPR038932;	PARI family	355941at2759;	0	GO:0005634; GO:0005737; GO:2000042	0	cytoplasm [GO:0005737]; nucleus [GO:0005634]; negative regulation of double-strand break repair via homologous recombination [GO:2000042]	cytoplasm [GO:0005737]; nucleus [GO:0005634]	negative regulation of double-strand break repair via homologous recombination [GO:2000042]	0
PTSG_01293	Rosette	Thecate	1.58189	1.53416	1.48437	1.53348	0.0487607	3.60318	3.3592	2.64756	3.20331	0.496515	0.000351024	0.000642388	1.01333	0.283495	EGD80703;	F2TZX5	0	0	0	687991at2759;	0	0	0	0	0	0	ENOG502QVK9;
PTSG_01294	Rosette	Thecate	9.8042	9.75362	9.35373	9.63719	0.246776	16.0164	14.4921	12.6935	14.4007	1.66337	0.0143968	0.0213274	0.538599	0.220087	EGD80704;	F2TZX6	0	0	0	1928629at2759;	0	0	0	0	0	0	0
PTSG_01295	Rosette	Thecate	5.10962	4.7529	4.14919	4.67057	0.485482	1.8567	1.71845	1.60434	1.7265	0.126372	2.19629e-08	6.12204e-08	-1.46234	0.261329	EGD80705;	F2TZX7	PF07690;	IPR011701;IPR020846;IPR036259;IPR005829;	0	1430447at2759;	0	GO:0016021; GO:0022857	transmembrane transporter activity [GO:0022857]	integral component of membrane [GO:0016021]; transmembrane transporter activity [GO:0022857]	integral component of membrane [GO:0016021]	0	KOG0253;
PTSG_01296	Rosette	Thecate	13.6567	12.7104	11.0093	12.4588	1.34152	13.6081	8.28474	6.72687	9.53991	3.60825	0.0949819	0.123363	-0.477483	0.285972	EGD80706;	F2TZX8	PF04614;	IPR006708;IPR038322;	0	1282367at2759;	0	GO:0005777	0	peroxisome [GO:0005777]	peroxisome [GO:0005777]	0	KOG3133;
PTSG_01298	Rosette	Thecate	1.45951	0.582845	0.19901	0.747121	0.646107	1.12802	0.829729	0.69964	0.885796	0.219623	0.592561	0.63975	0.580747	1.08525	EGD80708;	F2TZY0	PF00096;	IPR036236;IPR013087;	0	1318335at2759;	0	0	0	0	0	0	KOG1721;
PTSG_01299	Rosette	Thecate	9.33495	8.22138	4.1417	7.23268	2.73416	14.689	9.49624	7.81678	10.6674	3.58268	0.129935	0.164519	0.557149	0.367911	EGD80709;	F2TZY1	PF02174;	IPR002404;IPR011993;	0	0	0	0	0	0	0	0	0
PTSG_01300	Rosette	Thecate	6.12588	5.18063	4.17371	5.16007	0.97625	3.02246	2.90235	2.52059	2.81513	0.262056	1.18988e-05	2.56851e-05	-0.894386	0.204224	EGD80710;	F2TZY2	PF12166;	IPR027272;IPR031334;	PIEZO (TC 1.A.75) family	13738at2759;	0	GO:0008381; GO:0016021	mechanosensitive ion channel activity [GO:0008381]	integral component of membrane [GO:0016021]; mechanosensitive ion channel activity [GO:0008381]	integral component of membrane [GO:0016021]	0	KOG1893;
PTSG_01301	Rosette	Thecate	4.41679	3.95073	3.72319	4.03024	0.353571	8.80301	7.96399	7.10539	7.95747	0.84883	0.00025191	0.000467802	0.943306	0.257712	EGD80711;	F2TZY3	0	IPR038051;	0	0	0	GO:0005634; GO:0006303	0	nucleus [GO:0005634]; double-strand break repair via nonhomologous end joining [GO:0006303]	nucleus [GO:0005634]	double-strand break repair via nonhomologous end joining [GO:0006303]	0
PTSG_01302	Rosette	Thecate	81.5858	81.5584	73.5979	78.914	4.60394	34.6538	32.8821	27.991	31.8423	3.45094	3.17864e-12	1.19718e-11	-1.34728	0.193308	EGD80712;	F2TZY4	PF00657;PF03489;	IPR039676;IPR001087;IPR008138;IPR011001;IPR008139;IPR036514;	0	692811at2759;	0	GO:0050528	acyloxyacyl hydrolase activity [GO:0050528]	acyloxyacyl hydrolase activity [GO:0050528]	0	0	ENOG502QVQW;
PTSG_01303	Rosette	Thecate	15.5349	15.1316	14.4642	15.0436	0.540753	1.97669	1.90675	1.63213	1.83852	0.182135	1.08652e-41	2.09043e-40	-3.06463	0.22656	EGD80713;	F2TZY5	PF02938;PF00152;PF01336;	IPR004364;IPR006195;IPR045864;IPR004524;IPR002312;IPR004115;IPR029351;IPR012340;IPR004365;	Class-II aminoacyl-tRNA synthetase family, Type 1 subfamily	697974at2759;	0	GO:0003676; GO:0004812; GO:0005524; GO:0005737; GO:0006418	aminoacyl-tRNA ligase activity [GO:0004812]; ATP binding [GO:0005524]; nucleic acid binding [GO:0003676]	cytoplasm [GO:0005737]; aminoacyl-tRNA ligase activity [GO:0004812]; ATP binding [GO:0005524]; nucleic acid binding [GO:0003676]; tRNA aminoacylation for protein translation [GO:0006418]	cytoplasm [GO:0005737]	tRNA aminoacylation for protein translation [GO:0006418]	KOG2411;
PTSG_01304	Rosette	Thecate	0.242395	0.180817	0.136653	0.186621	0.0531097	0.0468269	0.028748	0	0.0251916	0.0236152	0.0144632	0.0214171	-2.48897	1.01775	EGD80714;	F2TZY6	PF04406;	IPR002815;IPR013049;IPR036078;IPR034136;IPR036388;	TOP6A family	1272299at2759;	0	GO:0003677; GO:0003918; GO:0005524; GO:0005694; GO:0006259; GO:0046872	ATP binding [GO:0005524]; DNA binding [GO:0003677]; DNA topoisomerase type II (double strand cut, ATP-hydrolyzing) activity [GO:0003918]; metal ion binding [GO:0046872]	chromosome [GO:0005694]; ATP binding [GO:0005524]; DNA binding [GO:0003677]; DNA topoisomerase type II (double strand cut, ATP-hydrolyzing) activity [GO:0003918]; metal ion binding [GO:0046872]; DNA metabolic process [GO:0006259]	chromosome [GO:0005694]	DNA metabolic process [GO:0006259]	KOG2795;
PTSG_01305	Rosette	Thecate	23.5726	23.0042	18.8533	21.81	2.57631	5.91927	4.95545	3.34565	4.74013	1.30025	6.00183e-16	2.95643e-15	-2.2647	0.279963	EGD80715;	F2TZY7	PF00004;	IPR003593;IPR003959;IPR003960;IPR001270;IPR027417;IPR044539;	AAA ATPase family, PCH2 subfamily	1036414at2759;	0	GO:0005524; GO:0016887; GO:0051321	ATP binding [GO:0005524]; ATP hydrolysis activity [GO:0016887]	ATP binding [GO:0005524]; ATP hydrolysis activity [GO:0016887]; meiotic cell cycle [GO:0051321]	0	meiotic cell cycle [GO:0051321]	KOG0744;
PTSG_01306	Rosette	Thecate	234.846	201.936	186.91	207.898	24.5174	137.161	131.628	125.886	131.558	5.63753	0.00101495	0.00175735	-0.701013	0.213311	EGD80716;	F2TZY8	0	0	0	0	0	0	0	0	0	0	0
PTSG_01307	Rosette	Thecate	135.175	120.44	120.02	125.211	8.63121	198.529	187.927	163.883	183.447	17.7525	0.00678552	0.0105257	0.514548	0.190067	EGD80717;	F2TZY9	PF00611;PF00018;	IPR027267;IPR031160;IPR001060;IPR036028;IPR001452;	0	727724at2759;	0	0	0	0	0	0	KOG2398;KOG3601;
PTSG_01308	Rosette	Thecate	11.156	9.78209	8.39579	9.77797	1.38013	4.91254	3.71547	3.02018	3.88273	0.957205	5.82761e-07	1.43205e-06	-1.38045	0.276265	EGD80718;	F2TZZ0	PF02902;	IPR044613;IPR038765;IPR003653;	Peptidase C48 family	1313098at2759;	0	GO:0006508; GO:0008234; GO:0019784	cysteine-type peptidase activity [GO:0008234]; deNEDDylase activity [GO:0019784]	cysteine-type peptidase activity [GO:0008234]; deNEDDylase activity [GO:0019784]; proteolysis [GO:0006508]	0	proteolysis [GO:0006508]	KOG3246;
PTSG_01310	Rosette	Thecate	7.311	6.21278	5.48422	6.336	0.919604	4.29125	4.00732	3.69119	3.99659	0.300171	0.00051477	0.000922565	-0.691323	0.199059	EGD80721;	F2TZZ3	PF03109;PF00144;PF01363;PF00271;PF02036;PF00176;PF01852;	IPR004147;IPR044574;IPR001466;IPR012338;IPR014001;IPR001650;IPR011009;IPR027417;IPR003033;IPR036527;IPR038718;IPR000330;IPR023393;IPR002913;IPR000306;IPR017455;IPR011011;IPR013083;	SNF2/RAD54 helicase family	790106at2759;	0	GO:0003677; GO:0004674; GO:0005524; GO:0005634; GO:0008289; GO:0016021; GO:0016310; GO:0016887; GO:0046872; GO:0140658	ATP binding [GO:0005524]; ATP hydrolysis activity [GO:0016887]; ATP-dependent chromatin remodeler activity [GO:0140658]; DNA binding [GO:0003677]; lipid binding [GO:0008289]; metal ion binding [GO:0046872]; protein serine/threonine kinase activity [GO:0004674]	integral component of membrane [GO:0016021]; nucleus [GO:0005634]; ATP binding [GO:0005524]; ATP hydrolysis activity [GO:0016887]; ATP-dependent chromatin remodeler activity [GO:0140658]; DNA binding [GO:0003677]; lipid binding [GO:0008289]; metal ion binding [GO:0046872]; protein serine/threonine kinase activity [GO:0004674]; phosphorylation [GO:0016310]	integral component of membrane [GO:0016021]; nucleus [GO:0005634]	phosphorylation [GO:0016310]	KOG1015;KOG1235;KOG1841;KOG2761;
PTSG_01311	Rosette	Thecate	6.07985	5.43938	4.39527	5.30483	0.850314	36.4092	28.2088	18.5175	27.7118	8.95618	1.13276e-18	6.70497e-18	2.30881	0.261735	EGD80722;	F2TZZ4	PF00324;PF03522;	IPR004841;IPR030364;IPR000076;IPR018491;IPR004842;	0	349744at2759;	0	GO:0005887; GO:0015379; GO:0071477	potassium:chloride symporter activity [GO:0015379]	integral component of plasma membrane [GO:0005887]; potassium:chloride symporter activity [GO:0015379]; cellular hypotonic salinity response [GO:0071477]	integral component of plasma membrane [GO:0005887]	cellular hypotonic salinity response [GO:0071477]	KOG2082;
PTSG_01312	Rosette	Thecate	18.9682	17.1337	13.8991	16.667	2.56659	3.36223	2.30146	1.92305	2.52891	0.746064	2.9584e-22	2.177e-21	-2.7669	0.285191	EGD80723;	F2TZZ5	PF07160;	IPR009829;	0	0	0	GO:0007059; GO:0008017; GO:0051301	microtubule binding [GO:0008017]	microtubule binding [GO:0008017]; cell division [GO:0051301]; chromosome segregation [GO:0007059]	0	cell division [GO:0051301]; chromosome segregation [GO:0007059]	0
PTSG_01313	Rosette	Thecate	27.51	19.0581	18.7751	21.7811	4.96345	70.0843	60.3611	55.3716	61.939	7.48222	7.08579e-08	1.89421e-07	1.48993	0.276477	EGD80724;	F2TZZ6	PF18306;	IPR041164;	0	1596880at2759;	0	0	0	0	0	0	ENOG502SY27;
PTSG_01316	Rosette	Thecate	9.48284	8.83397	6.21913	8.17865	1.72773	2.38433	1.47288	1.46091	1.77271	0.529715	2.26856e-10	7.45316e-10	-2.24631	0.354198	EGD80726;	F2TZZ8	PF02926;PF01170;	IPR000241;IPR029063;IPR004114;	0	674030at2759;	0	GO:0003723; GO:0008168; GO:0032259	methyltransferase activity [GO:0008168]; RNA binding [GO:0003723]	methyltransferase activity [GO:0008168]; RNA binding [GO:0003723]; methylation [GO:0032259]	0	methylation [GO:0032259]	ENOG502QSR4;
PTSG_01317	Rosette	Thecate	63.2092	43.7649	41.3994	49.4578	11.9676	0.065577	0	0	0.021859	0.0378609	7.1464e-47	1.73565e-45	-11.5797	0.805397	EGD80727;	F2TZZ9	PF00102;	IPR029021;IPR000242;IPR003595;IPR000387;	0	411281at2759;	0	GO:0004725; GO:0006470	protein tyrosine phosphatase activity [GO:0004725]	protein tyrosine phosphatase activity [GO:0004725]; protein dephosphorylation [GO:0006470]	0	protein dephosphorylation [GO:0006470]	KOG4228;
PTSG_01318	Rosette	Thecate	10.7191	10.287	8.2609	9.75566	1.31241	0	0	0	0	0	6.23805e-128	1.37899e-125	-8.96912	0.372749	EGD80728;	F2U000	0	0	0	0	0	0	0	0	0	0	0
PTSG_01319	Rosette	Thecate	22.1034	21.5629	17.5626	20.4096	2.48036	2.189	2.01095	2.00218	2.06738	0.10542	3.49605e-43	7.18631e-42	-3.32131	0.241073	EGD80729;	F2U001	0	0	0	0	0	0	0	0	0	0	0
PTSG_01320	Rosette	Thecate	11.6843	3.30131	2.73932	5.90832	5.01007	0.783923	0.763497	0.47393	0.673783	0.173379	0.00115659	0.00198892	-2.66184	0.819186	EGD80730;	F2U002	0	0	0	0	0	0	0	0	0	0	0
PTSG_01321	Rosette	Thecate	7.20569	6.52153	6.41367	6.71363	0.429539	7.51125	7.02336	6.80604	7.11355	0.36115	0.810347	0.838685	0.0501273	0.208883	EGD80731;	F2U003	0	IPR017216;	0	85118at2759;	0	0	0	0	0	0	0
PTSG_01322	Rosette	Thecate	12.2488	11.3247	11.267	11.6135	0.550947	0.987864	0.549289	0.485514	0.674222	0.273487	1.5528e-44	3.41868e-43	-4.18383	0.298839	EGD80732;	F2U004	PF07962;	IPR012923;IPR040038;	CSM3 family	1505397at2759;	0	GO:0000076; GO:0005634; GO:0006974; GO:0007049; GO:0048478	0	nucleus [GO:0005634]; cell cycle [GO:0007049]; cellular response to DNA damage stimulus [GO:0006974]; DNA replication checkpoint signaling [GO:0000076]; replication fork protection [GO:0048478]	nucleus [GO:0005634]	cell cycle [GO:0007049]; cellular response to DNA damage stimulus [GO:0006974]; DNA replication checkpoint signaling [GO:0000076]; replication fork protection [GO:0048478]	KOG3004;
PTSG_01323	Rosette	Thecate	5.38991	4.41426	3.39678	4.40032	0.996638	2.06089	1.69887	0.978197	1.57932	0.551157	1.34999e-06	3.20611e-06	-1.54581	0.319895	EGD80733;	F2U005	PF00144;	IPR001466;IPR012338;	0	700520at2759;	0	0	0	0	0	0	ENOG502R2HC;
PTSG_01324	Rosette	Thecate	5.69431	5.65376	5.58009	5.64272	0.057905	7.64612	6.52385	5.58366	6.58454	1.03257	0.412624	0.465372	0.176731	0.215714	EGD80734;	F2U006	PF00566;PF00400;	IPR000195;IPR035969;IPR015943;IPR001680;IPR036322;	0	858041at2759;	0	0	0	0	0	0	KOG0295;KOG1093;
PTSG_01325	Rosette	Thecate	8.1365	7.18815	5.63026	6.98497	1.26541	80.4864	64.553	58.8484	67.9626	11.2147	2.86533e-37	4.53761e-36	3.25132	0.254874	EGD80735;	F2U007	PF12937;	IPR036047;IPR001810;IPR037129;	0	0	0	0	0	0	0	0	0
PTSG_01326	Rosette	Thecate	13.8264	12.9531	10.8784	12.5526	1.51421	16.0289	11.7666	9.91107	12.5689	3.13685	0.851786	0.874625	-0.0517714	0.27709	EGD80736;	F2U008	PF01951;	IPR002804;IPR023572;IPR036820;	Archease family	1360804at2759;	0	GO:0008033; GO:0046872	metal ion binding [GO:0046872]	metal ion binding [GO:0046872]; tRNA processing [GO:0008033]	0	tRNA processing [GO:0008033]	KOG4528;
PTSG_01327	Rosette	Thecate	1.6812	1.61608	0.83739	1.37822	0.469506	1.36081	1.34646	0.908507	1.20526	0.257095	0.595712	0.642832	-0.183528	0.345902	EGD80737;	F2U009	0	0	0	0	0	0	0	0	0	0	0
PTSG_01328	Rosette	Thecate	109.862	88.4826	76.6001	91.6483	16.8554	24.0379	19.3961	17.6732	20.369	3.29199	5.0351e-14	2.15318e-13	-2.19668	0.291684	EGD80738;	F2U010	PF07019;	IPR029008;IPR010742;	0	1562107at2759;	0	GO:0016021; GO:0097250	0	integral component of membrane [GO:0016021]; mitochondrial respirasome assembly [GO:0097250]	integral component of membrane [GO:0016021]	mitochondrial respirasome assembly [GO:0097250]	0
PTSG_01329	Rosette	Thecate	4.41141	3.99767	3.80252	4.07053	0.310915	10.0685	8.7922	7.97645	8.94573	1.05445	2.37003e-05	4.95316e-05	1.09563	0.259207	EGD80739;	F2U011	0	0	0	0	0	0	0	0	0	0	0
PTSG_01330	Rosette	Thecate	33.6416	25.5786	23.3205	27.5135	5.42582	15.558	13.4266	12.5048	13.8298	1.56601	1.33122e-07	3.48218e-07	-1.01435	0.192312	EGD80740;	F2U012	PF13516;	IPR029763;IPR001611;IPR032675;	0	208951at2759;	0	GO:0016477; GO:0030011	0	cell migration [GO:0016477]; maintenance of cell polarity [GO:0030011]	0	cell migration [GO:0016477]; maintenance of cell polarity [GO:0030011]	KOG4242;
PTSG_01331	Rosette	Thecate	5.55911	5.28508	4.0907	4.9783	0.780795	21.6615	16.9593	16.2057	18.2755	2.95646	3.81813e-10	1.23126e-09	1.84239	0.294251	EGD80742;	F2U014	PF13329;PF09333;PF12624;	IPR026849;IPR015412;IPR026885;IPR026886;IPR026854;	ATG2 family	85474at2759;	0	GO:0005789; GO:0030242; GO:0034045	0	endoplasmic reticulum membrane [GO:0005789]; phagophore assembly site membrane [GO:0034045]; autophagy of peroxisome [GO:0030242]	endoplasmic reticulum membrane [GO:0005789]; phagophore assembly site membrane [GO:0034045]	autophagy of peroxisome [GO:0030242]	KOG2993;
PTSG_01333	Rosette	Thecate	2.42446	1.01437	0.866293	1.43504	0.860052	0.555284	0.422599	0.396611	0.458164	0.0851059	0.0018161	0.00304567	-1.53275	0.491461	EGD80745;	F2U017	PF07714;	IPR011009;IPR032675;IPR000719;IPR001245;IPR008266;IPR020635;	0	1347095at2759;	0	GO:0004713; GO:0005524	ATP binding [GO:0005524]; protein tyrosine kinase activity [GO:0004713]	ATP binding [GO:0005524]; protein tyrosine kinase activity [GO:0004713]	0	0	KOG0197;KOG1094;KOG1095;
PTSG_01334	Rosette	Thecate	10.5197	9.1619	8.66015	9.44725	0.962051	14.7767	14.5909	14.3398	14.5691	0.219284	0.00394789	0.00633159	0.595322	0.206544	EGD80746;	F2U018	PF06241;	IPR044849;IPR010420;	Castor/pollux (TC 1.A.1.23) family	181406at2759;	0	GO:0006811; GO:0016021	0	integral component of membrane [GO:0016021]; ion transport [GO:0006811]	integral component of membrane [GO:0016021]	ion transport [GO:0006811]	ENOG502QU6W;
PTSG_01335	Rosette	Thecate	9.0719	7.67804	5.29392	7.34795	1.9105	7.29962	6.43905	6.09336	6.61068	0.621177	0.491431	0.543958	-0.155424	0.225896	EGD80747;	F2U019	0	0	0	248640at2759;	0	0	0	0	0	0	ENOG502S13E;
PTSG_01336	Rosette	Thecate	7.88881	6.54661	5.65959	6.69834	1.12233	8.58931	7.8221	7.01941	7.81027	0.785019	0.364007	0.415701	0.19586	0.215763	EGD80748;	F2U020	0	IPR016197;IPR011011;IPR013083;	0	1089970at2759;	0	0	0	0	0	0	0
PTSG_01337	Rosette	Thecate	44.3182	43.3861	40.2907	42.665	2.10836	11.8032	11.2787	10.7268	11.2695	0.538252	6.59186e-22	4.77612e-21	-1.95341	0.20306	EGD80749;	F2U021	PF00728;PF14845;	IPR025705;IPR015883;IPR017853;IPR029018;IPR029019;	Glycosyl hydrolase 20 family	545162at2759;	0	GO:0004563; GO:0005975; GO:0102148	beta-N-acetylhexosaminidase activity [GO:0004563]; N-acetyl-beta-D-galactosaminidase activity [GO:0102148]	beta-N-acetylhexosaminidase activity [GO:0004563]; N-acetyl-beta-D-galactosaminidase activity [GO:0102148]; carbohydrate metabolic process [GO:0005975]	0	carbohydrate metabolic process [GO:0005975]	KOG2499;
PTSG_01338	Rosette	Thecate	17.7137	14.5181	13.4373	15.223	2.22368	20.0166	17.8804	14.6671	17.5214	2.69279	0.502057	0.554191	0.166973	0.248746	EGD80750;	F2U022	PF00884;	IPR017850;IPR024607;IPR000917;	Sulfatase family	515367at2759;	0	GO:0008484	sulfuric ester hydrolase activity [GO:0008484]	sulfuric ester hydrolase activity [GO:0008484]	0	0	KOG3867;
PTSG_01339	Rosette	Thecate	8.88417	8.44448	7.11458	8.14774	0.921359	7.17864	6.65364	5.2895	6.37393	0.975136	0.0604429	0.0812092	-0.393329	0.20949	EGD80751;	F2U023	PF09431;PF00018;	IPR000980;IPR036860;IPR036028;IPR001452;IPR030125;IPR018556;	0	649314at2759;	0	0	0	0	0	0	KOG4035;
PTSG_01341	Rosette	Thecate	9.4558	9.45497	9.33101	9.41393	0.0718111	12.9941	10.7072	9.08424	10.9285	1.96427	0.43098	0.483319	0.165666	0.210365	EGD80753;	F2U025	PF17797;	IPR043519;IPR012677;IPR035979;IPR041252;IPR036236;IPR013087;	0	1188122at2759;	0	GO:0003676	nucleic acid binding [GO:0003676]	nucleic acid binding [GO:0003676]	0	0	KOG2277;
PTSG_01342	Rosette	Thecate	36.8283	13.4034	12.4568	20.8961	13.8058	0.159565	0.103386	0.079813	0.114255	0.0409715	2.24835e-30	2.56359e-29	-7.35179	0.64186	EGD80754;	F2U026	PF01007;PF17655;	IPR014756;IPR041647;IPR016449;IPR013518;IPR040445;	Inward rectifier-type potassium channel (TC 1.A.2.1) family	956263at2759;	0	GO:0005242; GO:0016021; GO:0034765	inward rectifier potassium channel activity [GO:0005242]	integral component of membrane [GO:0016021]; inward rectifier potassium channel activity [GO:0005242]; regulation of ion transmembrane transport [GO:0034765]	integral component of membrane [GO:0016021]	regulation of ion transmembrane transport [GO:0034765]	KOG3827;
PTSG_01345	Rosette	Thecate	17.2345	14.8081	14.3623	15.4683	1.54572	9.40447	6.87581	6.5273	7.60253	1.57023	7.26505e-07	1.77082e-06	-1.07215	0.216415	EGD80756;	F2U028	PF02911;PF00551;	IPR005793;IPR002376;IPR036477;IPR041711;	Fmt family	963177at2759;	0	GO:0004479	methionyl-tRNA formyltransferase activity [GO:0004479]	methionyl-tRNA formyltransferase activity [GO:0004479]	0	0	KOG3082;
PTSG_01346	Rosette	Thecate	6.20926	5.19562	4.93231	5.44573	0.674214	28.3016	19.9734	12.7274	20.3341	7.79337	3.3094e-09	9.92727e-09	1.79594	0.303601	EGD80757;	F2U029	0	IPR000626;	0	0	0	0	0	0	0	0	0
PTSG_01347	Rosette	Thecate	67.2886	63.8703	48.3822	59.847	10.0749	28.7116	24.8331	20.0417	24.5288	4.34296	2.30325e-10	7.56025e-10	-1.31939	0.208119	EGD80758;	F2U030	PF09754;	IPR019151;IPR016562;IPR038389;	PSMG2 family	1522470at2759;	0	0	0	0	0	0	KOG3112;
PTSG_01348	Rosette	Thecate	4.63019	4.58561	4.49678	4.57086	0.0679165	5.85514	5.83162	5.32222	5.66966	0.301121	0.195709	0.238676	0.275259	0.21274	EGD80759;	F2U031	PF08424;	IPR003107;IPR013633;IPR011990;	NRDE2 family	833360at2759;	0	GO:0005634; GO:0006396	0	nucleus [GO:0005634]; RNA processing [GO:0006396]	nucleus [GO:0005634]	RNA processing [GO:0006396]	KOG1972;
PTSG_01349	Rosette	Thecate	2.40775	2.04175	1.94033	2.12995	0.245875	6.37887	4.88849	3.63175	4.96637	1.37522	0.000166847	0.000316512	1.15187	0.305977	EGD80760;	F2U032	0	0	0	0	0	0	0	0	0	0	0
PTSG_01350	Rosette	Thecate	43.0216	37.2119	31.6377	37.2904	5.6924	11.5068	11.3046	8.9423	10.5845	1.42582	2.30578e-18	1.33491e-17	-1.84627	0.211214	EGD80761;	F2U033	PF10229;	IPR019362;	0	1363001at2759;	0	GO:0009235	0	cobalamin metabolic process [GO:0009235]	0	cobalamin metabolic process [GO:0009235]	KOG3994;
PTSG_01351	Rosette	Thecate	17.0461	16.815	14.2232	16.0281	1.56735	8.90785	5.9447	4.82944	6.56066	2.10782	1.43029e-07	3.73233e-07	-1.36258	0.258981	EGD80762;	F2U034	PF00293;	IPR015797;IPR000086;	0	1611716at2759;	0	GO:0016021	0	integral component of membrane [GO:0016021]	integral component of membrane [GO:0016021]	0	ENOG502SGXJ;
PTSG_01352	Rosette	Thecate	15.533	14.3298	11.8116	13.8914	1.89903	133.782	118.397	108.546	120.242	12.7185	2.81378e-48	7.25687e-47	3.08177	0.211082	EGD80763;	F2U035	0	IPR029058;	0	616687at2759;	0	GO:0016021	0	integral component of membrane [GO:0016021]	integral component of membrane [GO:0016021]	0	0
PTSG_01353	Rosette	Thecate	10.8203	8.87718	8.62428	9.44058	1.20152	42.8515	39.2555	32.1086	38.0719	5.46843	1.07964e-16	5.59016e-16	1.97272	0.237801	EGD80764;	F2U036	PF04664;	IPR006757;IPR039574;	Opioid growth factor receptor family	1450738at2759;	0	GO:0016020; GO:0140625	opioid growth factor receptor activity [GO:0140625]	membrane [GO:0016020]; opioid growth factor receptor activity [GO:0140625]	membrane [GO:0016020]	0	0
PTSG_01354	Rosette	Thecate	14.0272	13.3833	12.1937	13.2014	0.93018	12.8568	12.4263	11.7781	12.3537	0.542982	0.564231	0.613383	-0.128104	0.222183	EGD80766;	F2U038	PF08423;	IPR003593;IPR013632;IPR016467;IPR027417;IPR030548;IPR020588;	0	1345899at2759;	0	GO:0000724; GO:0003677; GO:0005524; GO:0033063; GO:0140664	ATP binding [GO:0005524]; ATP-dependent DNA damage sensor activity [GO:0140664]; DNA binding [GO:0003677]	Rad51B-Rad51C-Rad51D-XRCC2 complex [GO:0033063]; ATP binding [GO:0005524]; ATP-dependent DNA damage sensor activity [GO:0140664]; DNA binding [GO:0003677]; double-strand break repair via homologous recombination [GO:0000724]	Rad51B-Rad51C-Rad51D-XRCC2 complex [GO:0033063]	double-strand break repair via homologous recombination [GO:0000724]	KOG1433;
PTSG_01355	Rosette	Thecate	15.1067	14.4558	10.8322	13.4649	2.3031	17.8926	14.665	13.1792	15.2456	2.40974	0.482788	0.535267	0.148475	0.211556	EGD80767;	F2U039	PF04664;	IPR006757;IPR039574;	Opioid growth factor receptor family	1450738at2759;	0	GO:0016020; GO:0140625	opioid growth factor receptor activity [GO:0140625]	membrane [GO:0016020]; opioid growth factor receptor activity [GO:0140625]	membrane [GO:0016020]	0	ENOG502QVIF;
PTSG_01356	Rosette	Thecate	129.645	118.561	71.1173	106.441	31.0894	87.9268	83.7503	79.579	83.752	4.17391	0.412657	0.465372	-0.333758	0.407406	EGD80768;	F2U040	PF10504;	IPR019534;	0	1483939at2759;	0	0	0	0	0	0	ENOG502QWKE;
PTSG_01357	Rosette	Thecate	20.819	16.7334	6.79025	14.7809	7.2153	4.65569	4.28911	2.68653	3.87711	1.04724	0.00764685	0.0117774	-1.83964	0.689707	EGD80769;	F2U041	PF04438;	IPR007529;IPR040197;	0	1551354at2759;	0	GO:0046872	metal ion binding [GO:0046872]	metal ion binding [GO:0046872]	0	0	KOG2857;
PTSG_01358	Rosette	Thecate	9.1486	4.26529	2.96309	5.459	3.26095	7.31552	7.26288	7.23666	7.27169	0.040165	0.272776	0.321969	0.53002	0.48329	EGD80770;	F2U042	0	0	0	0	0	0	0	0	0	0	0
PTSG_01359	Rosette	Thecate	8.2468	7.82355	7.47148	7.84728	0.388202	12.8823	11.4436	10.9934	11.7731	0.986653	0.0124898	0.0186632	0.548504	0.219578	EGD80771;	F2U043	0	IPR019142;	Dymeclin family	982213at2759;	0	0	0	0	0	0	KOG2225;
PTSG_01362	Rosette	Thecate	8.07935	7.95147	7.48295	7.83793	0.313997	6.82955	5.40212	4.26585	5.49917	1.2846	0.00843074	0.0128986	-0.570355	0.21651	EGD80773;	F2U045	0	IPR005486;IPR040190;IPR001347;IPR046348;	0	858819at2759;	0	GO:0005975; GO:0016301; GO:0016310; GO:0097367; GO:1901135	carbohydrate derivative binding [GO:0097367]; kinase activity [GO:0016301]	carbohydrate derivative binding [GO:0097367]; kinase activity [GO:0016301]; carbohydrate derivative metabolic process [GO:1901135]; carbohydrate metabolic process [GO:0005975]; phosphorylation [GO:0016310]	0	carbohydrate derivative metabolic process [GO:1901135]; carbohydrate metabolic process [GO:0005975]; phosphorylation [GO:0016310]	ENOG502QS2J;
PTSG_01363	Rosette	Thecate	22.8934	11.8812	9.25916	14.6779	7.23459	18.8075	18.005	15.0647	17.2924	1.97054	0.590511	0.637664	0.298656	0.555023	EGD80774;	F2U046	0	0	0	0	0	0	0	0	0	0	0
PTSG_01364	Rosette	Thecate	6.16224	3.35571	3.34727	4.28841	1.62279	5.69054	5.39926	4.69809	5.26263	0.510138	0.609883	0.656294	0.318766	0.624737	EGD80775;	F2U047	0	0	0	1059412at2759;	0	0	0	0	0	0	ENOG502RA81;
PTSG_01365	Rosette	Thecate	32.2127	29.1813	12.8982	24.7641	10.3873	2.27119	1.92957	1.76566	1.9888	0.257922	5.43004e-10	1.73198e-09	-3.56513	0.574452	EGD80776;	F2U048	PF00400;	IPR020472;IPR015943;IPR001680;IPR036322;IPR045227;	0	747023at2759;	0	0	0	0	0	0	KOG0646;
PTSG_01366	Rosette	Thecate	185.851	183.17	168.579	179.2	9.29547	150.283	145.681	119.205	138.389	16.7729	0.0252143	0.0361272	-0.412895	0.184484	EGD80777;	F2U049	PF00071;	IPR027417;IPR005225;IPR001806;	0	1133775at2759;	0	GO:0003924; GO:0005525	GTP binding [GO:0005525]; GTPase activity [GO:0003924]	GTP binding [GO:0005525]; GTPase activity [GO:0003924]	0	0	KOG0087;
PTSG_01367	Rosette	Thecate	19.8884	19.2178	18.033	19.0464	0.939514	10.0174	8.43985	8.17958	8.87895	0.994488	5.5277e-09	1.62222e-08	-1.13948	0.195436	EGD80778;	F2U050	PF04096;PF12110;	IPR037665;IPR037637;IPR007230;IPR036903;IPR021967;	0	93359at2759;	0	GO:0005643; GO:0015031; GO:0017056; GO:0051028	structural constituent of nuclear pore [GO:0017056]	nuclear pore [GO:0005643]; structural constituent of nuclear pore [GO:0017056]; mRNA transport [GO:0051028]; protein transport [GO:0015031]	nuclear pore [GO:0005643]	mRNA transport [GO:0051028]; protein transport [GO:0015031]	KOG0845;
PTSG_01368	Rosette	Thecate	19.2874	19.1	14.219	17.5355	2.87372	4.14268	3.14998	2.76394	3.3522	0.711267	2.18268e-18	1.26499e-17	-2.42485	0.277207	EGD80779;	F2U051	PF00856;	IPR001214;IPR046341;IPR044430;	0	490654at2759;	0	GO:0016279; GO:0018022	protein-lysine N-methyltransferase activity [GO:0016279]	protein-lysine N-methyltransferase activity [GO:0016279]; peptidyl-lysine methylation [GO:0018022]	0	peptidyl-lysine methylation [GO:0018022]	KOG1338;
PTSG_01371	Rosette	Thecate	3.04401	2.84496	2.55729	2.81542	0.244702	2.8735	2.85724	2.28146	2.67073	0.337218	0.667722	0.709581	-0.114223	0.266082	EGD80782;	F2U054	PF01248;	IPR029064;IPR004038;IPR040051;	0	1206647at2759;	0	GO:0035368	selenocysteine insertion sequence binding [GO:0035368]	selenocysteine insertion sequence binding [GO:0035368]	0	0	ENOG502QUP4;
PTSG_01372	Rosette	Thecate	11.9627	10.3204	10.2441	10.8424	0.97095	9.74026	9.39476	7.92826	9.0211	0.962056	0.143257	0.179852	-0.301067	0.205679	EGD80783;	F2U055	PF00004;PF17862;PF06480;PF01434;	IPR003593;IPR041569;IPR003959;IPR027417;IPR011546;IPR000642;IPR037219;	Peptidase M41 family; AAA ATPase family	217929at2759;	0	GO:0004176; GO:0004222; GO:0005524; GO:0006508; GO:0008270; GO:0016021; GO:0016887	ATP binding [GO:0005524]; ATP hydrolysis activity [GO:0016887]; ATP-dependent peptidase activity [GO:0004176]; metalloendopeptidase activity [GO:0004222]; zinc ion binding [GO:0008270]	integral component of membrane [GO:0016021]; ATP binding [GO:0005524]; ATP hydrolysis activity [GO:0016887]; ATP-dependent peptidase activity [GO:0004176]; metalloendopeptidase activity [GO:0004222]; zinc ion binding [GO:0008270]; proteolysis [GO:0006508]	integral component of membrane [GO:0016021]	proteolysis [GO:0006508]	KOG0731;
PTSG_01373	Rosette	Thecate	2.40631	2.36979	1.82552	2.20054	0.325287	2.86206	2.7182	2.34166	2.64064	0.268729	0.334986	0.386553	0.234676	0.24341	EGD80785;	F2U057	0	0	0	131301at2759;	0	0	0	0	0	0	ENOG502SSUX;
PTSG_01374	Rosette	Thecate	25.8923	19.7511	14.9495	20.1976	5.48505	12.111	9.36149	7.94746	9.80665	2.11717	0.000120779	0.000232789	-1.06192	0.276215	EGD80786;	F2U058	PF01593;PF00012;	IPR002937;IPR043129;IPR036188;IPR018181;IPR029048;IPR029047;IPR013126;	0	288077at2759;	0	GO:0005524; GO:0016491; GO:0140662	ATP binding [GO:0005524]; ATP-dependent protein folding chaperone [GO:0140662]; oxidoreductase activity [GO:0016491]	ATP binding [GO:0005524]; ATP-dependent protein folding chaperone [GO:0140662]; oxidoreductase activity [GO:0016491]	0	0	KOG0029;KOG0101;
PTSG_01375	Rosette	Thecate	32.6857	16.7626	12.167	20.5384	10.7679	0.020453	0.016723	0	0.012392	0.0108926	2.15485e-64	8.80804e-63	-10.3112	0.60857	EGD80787;	F2U059	0	IPR011989;IPR016024;	0	1930115at2759;	0	0	0	0	0	0	ENOG502SMMN;
PTSG_01376	Rosette	Thecate	5.48817	5.21176	4.75478	5.15157	0.370382	7.78563	7.10225	6.08659	6.99149	0.854918	0.0531608	0.0721454	0.401471	0.207628	EGD80788;	F2U060	PF00069;	IPR011989;IPR016024;IPR011009;IPR000719;IPR045906;	0	219167at2759;	0	GO:0004672; GO:0005524; GO:0006468	ATP binding [GO:0005524]; protein kinase activity [GO:0004672]	ATP binding [GO:0005524]; protein kinase activity [GO:0004672]; protein phosphorylation [GO:0006468]	0	protein phosphorylation [GO:0006468]	KOG0597;
PTSG_01377	Rosette	Thecate	5.05878	3.82212	3.72323	4.20137	0.744177	11.3303	9.84184	8.76499	9.97903	1.28813	1.17029e-06	2.79714e-06	1.21837	0.250662	EGD80789;	F2U061	PF10237;	IPR041370;IPR039846;IPR017921;IPR037275;	0	709190at2759;	0	GO:0005737; GO:0008988	rRNA (adenine-N6-)-methyltransferase activity [GO:0008988]	cytoplasm [GO:0005737]; rRNA (adenine-N6-)-methyltransferase activity [GO:0008988]	cytoplasm [GO:0005737]	0	KOG4399;
PTSG_01378	Rosette	Thecate	0.749352	0.577715	0.558047	0.628371	0.105233	2.01475	1.98111	1.87943	1.95843	0.0704509	3.74133e-05	7.64065e-05	1.61561	0.391862	EGD80790;	F2U062	0	IPR000742;IPR009030;IPR034968;IPR036278;	Reelin family	9177at2759;	0	GO:0001764; GO:0005576; GO:0007155; GO:0007417; GO:0016021; GO:0016787; GO:0046872; GO:0070325	hydrolase activity [GO:0016787]; lipoprotein particle receptor binding [GO:0070325]; metal ion binding [GO:0046872]	extracellular region [GO:0005576]; integral component of membrane [GO:0016021]; hydrolase activity [GO:0016787]; lipoprotein particle receptor binding [GO:0070325]; metal ion binding [GO:0046872]; cell adhesion [GO:0007155]; central nervous system development [GO:0007417]; neuron migration [GO:0001764]	extracellular region [GO:0005576]; integral component of membrane [GO:0016021]	cell adhesion [GO:0007155]; central nervous system development [GO:0007417]; neuron migration [GO:0001764]	ENOG502QSIP;
PTSG_01379	Rosette	Thecate	0.219879	0	0	0.073293	0.126947	51.1013	39.5175	28.2266	39.6152	11.4377	2.16515e-20	1.43706e-19	9.70978	1.04927	EGD80791;	F2U063	PF01030;	IPR000494;IPR036941;	0	1240907at2759;	0	GO:0016021	0	integral component of membrane [GO:0016021]	integral component of membrane [GO:0016021]	0	KOG1025;
PTSG_01380	Rosette	Thecate	20.5129	18.7516	11.6168	16.9605	4.71077	28.4184	26.6942	26.6692	27.2606	1.00274	0.0137624	0.0204408	0.691596	0.280748	EGD80792;	F2U064	PF13639;PF14369;	IPR039525;IPR001841;IPR013083;	0	535233at2759;	0	GO:0046872; GO:0061630	metal ion binding [GO:0046872]; ubiquitin protein ligase activity [GO:0061630]	metal ion binding [GO:0046872]; ubiquitin protein ligase activity [GO:0061630]	0	0	KOG0800;
PTSG_01381	Rosette	Thecate	45.8903	45.2891	31.924	41.0345	7.8956	35.4475	29.1148	25.5335	30.032	5.02024	0.0163807	0.0240787	-0.477932	0.199112	EGD80793;	F2U065	PF02878;PF02879;PF02880;	IPR005844;IPR016055;IPR005845;IPR005846;IPR036900;IPR016066;IPR005841;IPR045244;	Phosphohexose mutase family	555015at2759;	0	GO:0000287; GO:0004614; GO:0005975	magnesium ion binding [GO:0000287]; phosphoglucomutase activity [GO:0004614]	magnesium ion binding [GO:0000287]; phosphoglucomutase activity [GO:0004614]; carbohydrate metabolic process [GO:0005975]	0	carbohydrate metabolic process [GO:0005975]	KOG0625;
PTSG_01384	Rosette	Thecate	6.87955	5.28786	5.24392	5.80378	0.931907	2.71035	2.20465	1.90994	2.27498	0.404816	7.36929e-09	2.1435e-08	-1.38549	0.239609	EGD80795;	F2U067	0	IPR026212;IPR032675;	0	982225at2759;	0	0	0	0	0	0	KOG4308;
PTSG_01385	Rosette	Thecate	12.7104	11.4943	11.0329	11.7459	0.866561	17.4899	16.2311	15.022	16.2476	1.23403	0.0568432	0.0767164	0.433302	0.227513	EGD80796;	F2U068	PF05181;PF01286;	IPR009061;IPR000465;IPR022656;IPR037129;IPR022652;	XPA family	1542306at2759;	0	GO:0003684; GO:0005634; GO:0006289; GO:0046872	damaged DNA binding [GO:0003684]; metal ion binding [GO:0046872]	nucleus [GO:0005634]; damaged DNA binding [GO:0003684]; metal ion binding [GO:0046872]; nucleotide-excision repair [GO:0006289]	nucleus [GO:0005634]	nucleotide-excision repair [GO:0006289]	KOG4017;
PTSG_01386	Rosette	Thecate	3.10561	2.84539	2.04464	2.66521	0.552956	5.08458	4.94667	4.8324	4.95455	0.12627	0.00252805	0.00415537	0.880064	0.291415	EGD80797;	F2U069	PF03547;	IPR004776;IPR045033;	Auxin efflux carrier (TC 2.A.69.2) family	1055578at2759;	0	GO:0016021; GO:0080162	0	integral component of membrane [GO:0016021]; endoplasmic reticulum to cytosol auxin transport [GO:0080162]	integral component of membrane [GO:0016021]	endoplasmic reticulum to cytosol auxin transport [GO:0080162]	ENOG502SF47;
PTSG_01387	Rosette	Thecate	4.7727	4.2771	3.9284	4.32607	0.424277	4.63681	4.25426	4.1909	4.36066	0.241248	0.932569	0.943809	-0.0193521	0.228712	EGD80798;	F2U070	PF04048;	IPR039682;IPR007191;	SEC8 family	96167at2759;	0	GO:0000145; GO:0006612; GO:0006893; GO:0006904; GO:0090522	0	exocyst [GO:0000145]; Golgi to plasma membrane transport [GO:0006893]; protein targeting to membrane [GO:0006612]; vesicle docking involved in exocytosis [GO:0006904]; vesicle tethering involved in exocytosis [GO:0090522]	exocyst [GO:0000145]	Golgi to plasma membrane transport [GO:0006893]; protein targeting to membrane [GO:0006612]; vesicle docking involved in exocytosis [GO:0006904]; vesicle tethering involved in exocytosis [GO:0090522]	KOG3691;
PTSG_01388	Rosette	Thecate	6.59463	6.06743	3.04173	5.2346	1.91728	0.993641	0.927814	0.812669	0.911375	0.0915993	8.97935e-06	1.96295e-05	-2.47265	0.556854	EGD80799;	F2U071	PF01535;	IPR002885;IPR011990;	0	1344243at2759;	0	0	0	0	0	0	0
PTSG_01389	Rosette	Thecate	270.356	231.046	218.774	240.059	26.9462	142.946	124.681	111.949	126.525	15.5806	6.89737e-07	1.68385e-06	-0.959223	0.193227	EGD80800;	F2U072	PF02167;	IPR009056;IPR036909;IPR002326;IPR021157;	0	923710at2759;	0	GO:0005743; GO:0009055; GO:0016021; GO:0020037; GO:0046872	electron transfer activity [GO:0009055]; heme binding [GO:0020037]; metal ion binding [GO:0046872]	integral component of membrane [GO:0016021]; mitochondrial inner membrane [GO:0005743]; electron transfer activity [GO:0009055]; heme binding [GO:0020037]; metal ion binding [GO:0046872]	integral component of membrane [GO:0016021]; mitochondrial inner membrane [GO:0005743]	0	KOG3052;
PTSG_01392	Rosette	Thecate	27.6587	26.1356	25.7592	26.5179	1.0058	21.8001	21.7233	19.9072	21.1435	1.07135	0.0766814	0.10127	-0.361116	0.203989	EGD80803;	F2U075	PF08397;	IPR027267;IPR013606;IPR030127;IPR030059;	0	529252at2759;	0	GO:0003779; GO:0007009; GO:0097178	actin binding [GO:0003779]	actin binding [GO:0003779]; plasma membrane organization [GO:0007009]; ruffle assembly [GO:0097178]	0	plasma membrane organization [GO:0007009]; ruffle assembly [GO:0097178]	0
PTSG_01393	Rosette	Thecate	8.2249	5.26236	4.65807	6.04844	1.90893	20.2115	14.2059	10.5314	14.9829	4.88663	0.00541955	0.00851901	1.26763	0.455821	EGD80804;	F2U076	PF00225;PF16183;	IPR027640;IPR032405;IPR019821;IPR001752;IPR036961;IPR027417;	TRAFAC class myosin-kinesin ATPase superfamily, Kinesin family	862274at2759;	0	GO:0003777; GO:0005524; GO:0007018; GO:0008017	ATP binding [GO:0005524]; microtubule binding [GO:0008017]; microtubule motor activity [GO:0003777]	ATP binding [GO:0005524]; microtubule binding [GO:0008017]; microtubule motor activity [GO:0003777]; microtubule-based movement [GO:0007018]	0	microtubule-based movement [GO:0007018]	KOG4280;
PTSG_01394	Rosette	Thecate	3.63989	3.00785	2.59421	3.08065	0.526628	2.83205	2.60404	2.45611	2.63073	0.189385	0.280537	0.330051	-0.249964	0.231638	EGD80805;	F2U077	PF00617;	IPR018247;IPR008937;IPR023578;IPR001895;IPR036964;	0	98339at2759;	0	GO:0005085; GO:0007264	guanyl-nucleotide exchange factor activity [GO:0005085]	guanyl-nucleotide exchange factor activity [GO:0005085]; small GTPase mediated signal transduction [GO:0007264]	0	small GTPase mediated signal transduction [GO:0007264]	KOG3417;
PTSG_01395	Rosette	Thecate	12.7947	12.4996	8.34117	11.2118	2.49044	10.8211	7.63393	4.96504	7.80668	2.93184	0.109891	0.141019	-0.600627	0.375702	EGD80806;	F2U078	PF03200;PF16923;	IPR008928;IPR012341;IPR031335;IPR031631;IPR038518;IPR004888;	Glycosyl hydrolase 63 family	278028at2759;	0	GO:0004573; GO:0005789; GO:0006487; GO:0009311; GO:0016021	Glc3Man9GlcNAc2 oligosaccharide glucosidase activity [GO:0004573]	endoplasmic reticulum membrane [GO:0005789]; integral component of membrane [GO:0016021]; Glc3Man9GlcNAc2 oligosaccharide glucosidase activity [GO:0004573]; oligosaccharide metabolic process [GO:0009311]; protein N-linked glycosylation [GO:0006487]	endoplasmic reticulum membrane [GO:0005789]; integral component of membrane [GO:0016021]	oligosaccharide metabolic process [GO:0009311]; protein N-linked glycosylation [GO:0006487]	KOG2161;
PTSG_01396	Rosette	Thecate	4.81079	4.18902	3.75675	4.25219	0.529851	14.8377	10.9992	5.56277	10.4666	4.66036	0.000144269	0.000275542	1.15985	0.305166	EGD80807;	F2U079	PF02434;PF06990;	IPR003378;IPR009729;IPR029044;IPR027417;	Galactose-3-O-sulfotransferase family	442283at2759;	0	GO:0001733; GO:0009247; GO:0016021; GO:0016757	galactosylceramide sulfotransferase activity [GO:0001733]; glycosyltransferase activity [GO:0016757]	integral component of membrane [GO:0016021]; galactosylceramide sulfotransferase activity [GO:0001733]; glycosyltransferase activity [GO:0016757]; glycolipid biosynthetic process [GO:0009247]	integral component of membrane [GO:0016021]	glycolipid biosynthetic process [GO:0009247]	KOG2246;
PTSG_01397	Rosette	Thecate	8.28216	8.18042	7.93992	8.13417	0.175743	15.8632	15.4907	12.3221	14.5587	1.94586	0.000128148	0.000246161	0.796473	0.207957	EGD80808;	F2U080	0	0	0	0	0	0	0	0	0	0	0
PTSG_01400	Rosette	Thecate	3.35279	2.63194	1.24271	2.40915	1.07254	1.04503	0.718445	0.633731	0.79907	0.217181	0.00121405	0.00208145	-1.52283	0.470653	EGD80814;	F2U086	PF00892;	IPR000620;IPR026505;	0	639186at2759;	0	GO:0016021	0	integral component of membrane [GO:0016021]	integral component of membrane [GO:0016021]	0	KOG4314;
PTSG_01401	Rosette	Thecate	10.7699	9.52762	7.18298	9.16015	1.82145	5.68613	4.65686	4.01464	4.78588	0.843183	7.22642e-06	1.5939e-05	-0.963981	0.214843	EGD80815;	F2U087	PF00169;PF00069;PF00071;	IPR011009;IPR027417;IPR011993;IPR001849;IPR000719;IPR005225;IPR001806;IPR008266;	0	717547at2759;	0	GO:0003924; GO:0004674; GO:0005524; GO:0005525; GO:0006468	ATP binding [GO:0005524]; GTP binding [GO:0005525]; GTPase activity [GO:0003924]; protein serine/threonine kinase activity [GO:0004674]	ATP binding [GO:0005524]; GTP binding [GO:0005525]; GTPase activity [GO:0003924]; protein serine/threonine kinase activity [GO:0004674]; protein phosphorylation [GO:0006468]	0	protein phosphorylation [GO:0006468]	KOG0084;KOG0192;
PTSG_01402	Rosette	Thecate	11.4849	9.24706	8.94619	9.89273	1.38707	22.9853	19.5107	11.1208	17.8723	6.09963	0.00565003	0.00886331	0.7629	0.275671	EGD80816;	F2U088	PF18151;PF02204;	IPR041545;IPR003123;IPR045046;IPR037191;	0	944088at2759;	0	GO:0005085; GO:0016192	guanyl-nucleotide exchange factor activity [GO:0005085]	guanyl-nucleotide exchange factor activity [GO:0005085]; vesicle-mediated transport [GO:0016192]	0	vesicle-mediated transport [GO:0016192]	KOG2319;
PTSG_01403	Rosette	Thecate	8.38877	8.13214	6.35404	7.62499	1.10812	5.12775	4.58099	4.46482	4.72452	0.354005	0.00257881	0.00423494	-0.715102	0.237265	EGD80817;	F2U089	PF00856;PF01753;	IPR001214;IPR046341;IPR011990;IPR002893;	0	981799at2759;	0	GO:0046872	metal ion binding [GO:0046872]	metal ion binding [GO:0046872]	0	0	KOG2084;
PTSG_01404	Rosette	Thecate	10.9517	9.48367	8.66879	9.7014	1.15695	34.1957	28.8329	22.7892	28.6059	5.70665	1.06562e-12	4.1313e-12	1.51193	0.212298	EGD80818;	F2U090	0	IPR027417;	0	855134at2759;	0	GO:0016021	0	integral component of membrane [GO:0016021]	integral component of membrane [GO:0016021]	0	ENOG502RXAI;
PTSG_01405	Rosette	Thecate	27.8419	27.028	23.2712	26.047	2.43814	46.2448	42.6591	41.1156	43.3398	2.63149	0.000803338	0.00140896	0.703133	0.209788	EGD80819;	F2U091	PF00071;	IPR027417;IPR005225;IPR001806;	0	1226895at2759;	0	GO:0003924; GO:0005525	GTP binding [GO:0005525]; GTPase activity [GO:0003924]	GTP binding [GO:0005525]; GTPase activity [GO:0003924]	0	0	KOG0092;
PTSG_01406	Rosette	Thecate	5.8907	5.21282	4.28869	5.13074	0.804155	0.537085	0.53353	0.416096	0.49557	0.0688499	2.39335e-17	1.29365e-16	-3.38943	0.400031	EGD80820;	F2U092	PF08264;PF00133;	IPR001412;IPR002300;IPR033708;IPR002301;IPR023585;IPR013155;IPR014729;IPR009080;IPR009008;	Class-I aminoacyl-tRNA synthetase family	59501at2759;	0	GO:0000049; GO:0002161; GO:0004822; GO:0005524; GO:0006428	aminoacyl-tRNA editing activity [GO:0002161]; ATP binding [GO:0005524]; isoleucine-tRNA ligase activity [GO:0004822]; tRNA binding [GO:0000049]	aminoacyl-tRNA editing activity [GO:0002161]; ATP binding [GO:0005524]; isoleucine-tRNA ligase activity [GO:0004822]; tRNA binding [GO:0000049]; isoleucyl-tRNA aminoacylation [GO:0006428]	0	isoleucyl-tRNA aminoacylation [GO:0006428]	KOG0433;
PTSG_01407	Rosette	Thecate	4.70981	3.68067	3.60761	3.99936	0.616347	15.9723	15.3545	15.201	15.5093	0.408277	2.06201e-14	9.07219e-14	1.92866	0.252222	EGD80821;	F2U093	PF01636;	IPR002575;IPR011009;IPR027417;	0	1740669at2759;	0	0	0	0	0	0	ENOG502RE18;
PTSG_01408	Rosette	Thecate	189.354	158.619	130.485	159.486	29.4438	50.0894	45.612	38.148	44.6165	6.0326	1.96844e-15	9.31914e-15	-1.86302	0.23454	EGD80822;	F2U094	PF08583;	IPR013892;	CMC family	1575179at2759;	0	GO:0005739	0	mitochondrion [GO:0005739]	mitochondrion [GO:0005739]	0	KOG4624;
PTSG_01411	Rosette	Thecate	373.395	317.901	285.099	325.465	44.631	188.416	157.6	144.791	163.603	22.4235	9.70193e-08	2.56383e-07	-1.02475	0.192181	EGD80825;	F2U097	PF00639;	IPR046357;IPR000297;	0	1437969at2759;	0	GO:0003755	peptidyl-prolyl cis-trans isomerase activity [GO:0003755]	peptidyl-prolyl cis-trans isomerase activity [GO:0003755]	0	0	KOG3259;
PTSG_01412	Rosette	Thecate	9.39656	6.34328	2.94297	6.2276	3.22835	5.79966	4.49824	3.51164	4.60318	1.14761	0.457183	0.509906	-0.345502	0.464701	EGD80826;	F2U098	PF12098;	IPR021957;	0	1837413at2759;	0	GO:0016021	0	integral component of membrane [GO:0016021]	integral component of membrane [GO:0016021]	0	0
PTSG_01413	Rosette	Thecate	3.02093	2.58361	2.46745	2.69067	0.291859	95.8236	30.7052	18.4736	48.3342	41.5793	4.59341e-12	1.70923e-11	3.78311	0.546881	EGD80827;	F2U099	PF00704;PF03067;	IPR004302;IPR011583;IPR029070;IPR001223;IPR001579;IPR017853;	0	826687at2759;	0	GO:0004553; GO:0005975; GO:0008061; GO:0016021	chitin binding [GO:0008061]; hydrolase activity, hydrolyzing O-glycosyl compounds [GO:0004553]	integral component of membrane [GO:0016021]; chitin binding [GO:0008061]; hydrolase activity, hydrolyzing O-glycosyl compounds [GO:0004553]; carbohydrate metabolic process [GO:0005975]	integral component of membrane [GO:0016021]	carbohydrate metabolic process [GO:0005975]	KOG2806;
PTSG_01414	Rosette	Thecate	1.23984	0.761216	0.683584	0.894882	0.301258	48.0419	13.7146	5.47427	22.4103	22.5768	1.12932e-09	3.51819e-09	4.11045	0.674953	EGD80828;	F2U0A0	PF01644;	IPR004835;IPR004834;IPR029044;	0	256142at2759;	0	GO:0004100; GO:0006031; GO:0016021	chitin synthase activity [GO:0004100]	integral component of membrane [GO:0016021]; chitin synthase activity [GO:0004100]; chitin biosynthetic process [GO:0006031]	integral component of membrane [GO:0016021]	chitin biosynthetic process [GO:0006031]	KOG2571;
PTSG_01415	Rosette	Thecate	31.2221	27.0572	26.6252	28.3015	2.53849	40.7842	29.5729	29.5216	33.2929	6.48772	0.359632	0.411181	0.186816	0.203933	EGD80829;	F2U0A1	PF00226;PF13181;	IPR001623;IPR036869;IPR011990;IPR019734;	0	1106865at2759;	0	0	0	0	0	0	KOG0624;
PTSG_01416	Rosette	Thecate	6.18313	6.12382	4.76081	5.68925	0.8046	4.9292	4.17054	4.04164	4.38046	0.479572	0.105246	0.135572	-0.405664	0.25042	EGD80831;	F2U0A3	0	0	0	0	0	0	0	0	0	0	0
PTSG_01419	Rosette	Thecate	106.891	95.0349	60.4094	87.4451	24.1524	15.5541	15.2417	13.2143	14.67	1.27037	1.62241e-08	4.58013e-08	-2.57011	0.45504	EGD80833;	F2U0A5	PF00076;	IPR012677;IPR035979;IPR039157;IPR000504;IPR003954;	0	1566886at2759;	0	GO:0003723	RNA binding [GO:0003723]	RNA binding [GO:0003723]	0	0	ENOG502RH7I;
PTSG_01420	Rosette	Thecate	12.7585	10.0369	8.24847	10.3479	2.27103	3.63959	3.6234	3.59814	3.62038	0.0208921	6.59551e-14	2.79509e-13	-1.5252	0.203477	EGD80834;	F2U0A6	PF07714;	IPR011009;IPR003591;IPR032675;IPR000719;IPR001245;IPR008271;	0	684563at2759;	0	GO:0004672; GO:0005524; GO:0006468; GO:0016021	ATP binding [GO:0005524]; protein kinase activity [GO:0004672]	integral component of membrane [GO:0016021]; ATP binding [GO:0005524]; protein kinase activity [GO:0004672]; protein phosphorylation [GO:0006468]	integral component of membrane [GO:0016021]	protein phosphorylation [GO:0006468]	KOG0192;KOG0619;
PTSG_01421	Rosette	Thecate	244.435	206.047	168.525	206.335	37.9559	164.294	152.845	142.832	153.324	10.7387	0.0185924	0.0271419	-0.448161	0.190415	EGD80835;	F2U0A7	PF06624;	IPR010580;	RAMP4 family	1605112at2759;	0	GO:0005783; GO:0015031; GO:0016021	0	endoplasmic reticulum [GO:0005783]; integral component of membrane [GO:0016021]; protein transport [GO:0015031]	endoplasmic reticulum [GO:0005783]; integral component of membrane [GO:0016021]	protein transport [GO:0015031]	KOG3491;
PTSG_01422	Rosette	Thecate	24.9679	21.8046	21.2969	22.6898	1.98916	39.2031	36.9464	35.7141	37.2879	1.76942	0.000571372	0.00101878	0.684983	0.198843	EGD80836;	F2U0A8	PF00996;	IPR036188;IPR018203;	Rab GDI family	1017439at2759;	0	GO:0005092; GO:0007264	GDP-dissociation inhibitor activity [GO:0005092]	GDP-dissociation inhibitor activity [GO:0005092]; small GTPase mediated signal transduction [GO:0007264]	0	small GTPase mediated signal transduction [GO:0007264]	KOG4405;
PTSG_01423	Rosette	Thecate	58.4442	52.2249	44.3929	51.6874	7.04107	135.425	135.312	114.763	128.5	11.8966	6.98707e-12	2.5673e-11	1.2846	0.187316	EGD80837;	F2U0A9	PF08022;PF01794;	IPR013112;IPR013130;IPR017938;	0	190356at2759;	0	GO:0016021; GO:0016491	oxidoreductase activity [GO:0016491]	integral component of membrane [GO:0016021]; oxidoreductase activity [GO:0016491]	integral component of membrane [GO:0016021]	0	0
PTSG_01424	Rosette	Thecate	74.5138	74.1507	67.3364	72.0003	4.04314	49.3683	45.2593	31.5675	42.065	9.3204	5.74077e-05	0.000115198	-0.832214	0.206853	EGD80838;	F2U0B0	0	0	0	0	0	0	0	0	0	0	0
PTSG_01425	Rosette	Thecate	44.84	41.2421	38.7767	41.6196	3.04924	0.153479	0.104266	0.0939636	0.117236	0.0318069	1.09692e-126	2.28497e-124	-8.4261	0.351925	EGD80839;	F2U0B1	PF00595;PF00017;	IPR001478;IPR036034;IPR000980;IPR036860;	0	0	0	0	0	0	0	0	0
PTSG_01426	Rosette	Thecate	4.58509	3.23052	3.00033	3.60531	0.856284	2.48391	1.84947	1.81479	2.04939	0.376702	0.00238071	0.00392752	-0.835846	0.275121	EGD80840;	F2U0B2	0	0	0	1503712at2759;	0	GO:0016021	0	integral component of membrane [GO:0016021]	integral component of membrane [GO:0016021]	0	ENOG502S73D;
PTSG_01427	Rosette	Thecate	9.77641	9.08924	6.69415	8.51994	1.61807	6.13602	5.7314	4.06094	5.30945	1.10001	0.0142041	0.0210506	-0.718275	0.292927	EGD80841;	F2U0B3	0	IPR011047;IPR015943;IPR001680;IPR042453;	0	1551636at2759;	0	0	0	0	0	0	ENOG502QQ86;
PTSG_01428	Rosette	Thecate	5.4461	5.36031	2.54419	4.4502	1.65121	8.36687	7.76133	7.53622	7.88814	0.429597	0.018881	0.0275248	0.872073	0.371431	EGD80842;	F2U0B4	0	0	0	0	0	0	0	0	0	0	ENOG502QQH0;
PTSG_01429	Rosette	Thecate	51.3783	50.643	36.0534	46.0249	8.64339	101.244	95.9594	70.6527	89.2852	16.3511	4.1853e-05	8.50566e-05	0.917179	0.223866	EGD80843;	F2U0B5	0	0	0	0	0	0	0	0	0	0	0
PTSG_01430	Rosette	Thecate	33.619	24.6969	23.8613	27.3924	5.40858	18.6557	13.8337	11.5863	14.6919	3.61199	1.99077e-05	4.19534e-05	-0.941685	0.220746	EGD80844;	F2U0B6	PF00857;	IPR000868;IPR036380;	Isochorismatase family	1100720at2759;	0	0	0	0	0	0	KOG4044;
PTSG_01431	Rosette	Thecate	11.6358	11.0518	10.4533	11.047	0.591259	14.4017	12.9758	7.98756	11.7883	3.36789	0.944961	0.954388	0.0164219	0.237872	EGD80845;	F2U0B7	PF00397;	IPR001202;IPR036020;	0	1388955at2759;	0	0	0	0	0	0	0
PTSG_01434	Rosette	Thecate	1469.76	1387.36	1223.11	1360.08	125.57	3900.5	3589.04	3212.69	3567.41	344.413	4.1287e-25	3.54656e-24	1.35685	0.13108	EGD80848;	F2U0C0	PF00411;	IPR001971;IPR018102;IPR036967;	Universal ribosomal protein uS11 family	1408000at2759;	0	GO:0003735; GO:0005840; GO:0006412; GO:1990904	structural constituent of ribosome [GO:0003735]	ribonucleoprotein complex [GO:1990904]; ribosome [GO:0005840]; structural constituent of ribosome [GO:0003735]; translation [GO:0006412]	ribonucleoprotein complex [GO:1990904]; ribosome [GO:0005840]	translation [GO:0006412]	KOG0407;
PTSG_01435	Rosette	Thecate	585.348	440.991	365.961	464.1	111.504	717.695	669.672	635.426	674.264	41.3263	0.0102369	0.0154718	0.518473	0.20192	EGD80849;	F2U0C1	PF10161;	IPR018782;	SMDT1/EMRE family	1883437at2759;	0	GO:0036444; GO:0051560; GO:1990246	0	uniplex complex [GO:1990246]; calcium import into the mitochondrion [GO:0036444]; mitochondrial calcium ion homeostasis [GO:0051560]	uniplex complex [GO:1990246]	calcium import into the mitochondrion [GO:0036444]; mitochondrial calcium ion homeostasis [GO:0051560]	0
PTSG_01436	Rosette	Thecate	12.5483	10.7856	6.21745	9.85044	3.26738	15.5971	11.0298	7.75565	11.4608	3.93844	0.664587	0.706944	0.187679	0.432851	EGD80850;	F2U0C2	0	0	0	0	0	0	0	0	0	0	0
PTSG_01437	Rosette	Thecate	28.6057	26.6536	24.7876	26.6823	1.90923	18.1496	15.3545	13.4502	15.6514	2.36371	6.89725e-05	0.000136934	-0.811538	0.203914	EGD80851;	F2U0C3	PF02984;PF00134;	IPR039361;IPR013763;IPR036915;IPR004367;IPR006671;	Cyclin family	993640at2759;	0	0	0	0	0	0	KOG0653;
PTSG_01438	Rosette	Thecate	28.4577	25.5707	25.3365	26.4549	1.73839	30.0211	25.4076	17.272	24.2336	6.45515	0.349296	0.400802	-0.195394	0.208764	EGD80852;	F2U0C4	PF10256;	IPR019383;	0	1528169at2759;	0	GO:0016020	0	membrane [GO:0016020]	membrane [GO:0016020]	0	KOG4069;
PTSG_01439	Rosette	Thecate	4.69436	4.20623	3.24798	4.04952	0.735813	7.98144	6.13647	5.02534	6.38108	1.49315	0.00568418	0.00891172	0.6123	0.221409	EGD80853;	F2U0C5	PF08578;	IPR013887;	0	138031at2759;	0	0	0	0	0	0	0
PTSG_01440	Rosette	Thecate	8.58954	6.64822	5.68245	6.9734	1.48058	29.3577	20.5238	13.4166	21.0994	7.98612	5.48946e-07	1.35242e-06	1.50912	0.30132	EGD80854;	F2U0C6	0	0	0	0	0	0	0	0	0	0	0
PTSG_01441	Rosette	Thecate	1637.54	1510.95	1496.56	1548.35	77.5784	868.698	819.877	817.584	835.386	28.8712	1.09529e-07	2.88245e-07	-0.922992	0.173816	EGD80855;	F2U0C7	PF00538;	IPR005818;IPR036388;IPR036390;	0	0	0	GO:0000786; GO:0003677; GO:0006334	DNA binding [GO:0003677]	nucleosome [GO:0000786]; DNA binding [GO:0003677]; nucleosome assembly [GO:0006334]	nucleosome [GO:0000786]	nucleosome assembly [GO:0006334]	0
PTSG_01442	Rosette	Thecate	11.1207	8.2299	6.98108	8.77721	2.12336	14.0621	11.7795	8.99234	11.6113	2.53906	0.220755	0.266194	0.372817	0.304459	EGD80856;	F2U0C8	PF00617;PF00618;PF00621;	IPR035899;IPR000219;IPR009072;IPR011993;IPR001849;IPR008937;IPR000651;IPR019804;IPR023578;IPR001895;IPR036964;	0	576110at2759;	0	GO:0005085; GO:0007264; GO:0046982	guanyl-nucleotide exchange factor activity [GO:0005085]; protein heterodimerization activity [GO:0046982]	guanyl-nucleotide exchange factor activity [GO:0005085]; protein heterodimerization activity [GO:0046982]; small GTPase mediated signal transduction [GO:0007264]	0	small GTPase mediated signal transduction [GO:0007264]	KOG3417;
PTSG_01443	Rosette	Thecate	35.5721	33.4053	30.3957	33.1244	2.59964	5.8053	4.9604	3.23012	4.66527	1.31272	1.00725e-29	1.10207e-28	-2.89226	0.255428	EGD80857;	F2U0C9	PF04493;	IPR007581;	0	1416056at2759;	0	GO:0004519; GO:0006281	endonuclease activity [GO:0004519]	endonuclease activity [GO:0004519]; DNA repair [GO:0006281]	0	DNA repair [GO:0006281]	KOG4417;
PTSG_01447	Rosette	Thecate	1.94075	1.63984	1.46794	1.68285	0.239316	15.2148	9.28428	4.91479	9.80463	5.16969	1.7609e-09	5.39426e-09	2.36977	0.393751	EGD80861;	F2U0D3	PF13637;PF13857;	IPR002110;IPR036770;	0	1115202at2759;	0	GO:0016021	0	integral component of membrane [GO:0016021]	integral component of membrane [GO:0016021]	0	KOG4177;
PTSG_01448	Rosette	Thecate	11.1249	9.90334	9.59982	10.2094	0.807299	35.167	33.7067	24.49	31.1212	5.78906	6.83426e-14	2.89288e-13	1.55794	0.207974	EGD80862;	F2U0D4	PF13759;	IPR012668;	0	1604839at2759;	0	0	0	0	0	0	0
PTSG_01449	Rosette	Thecate	37.478	36.3808	28.7983	34.219	4.7264	366.122	248.431	140.607	251.72	112.794	8.18806e-16	3.98979e-15	2.74102	0.340442	EGD80863;	F2U0D5	PF00106;	IPR036291;IPR002347;	0	1194344at2759;	0	0	0	0	0	0	KOG0725;
PTSG_01450	Rosette	Thecate	7.96011	7.21348	6.56278	7.24546	0.699213	11.2498	10.9946	8.09658	10.1137	1.75148	0.033083	0.0464853	0.435787	0.204492	EGD80864;	F2U0D6	PF00130;PF00168;	IPR046349;IPR000008;IPR035892;IPR014770;IPR014772;IPR002219;IPR015727;	0	230814at2759;	0	GO:0004674; GO:0005524; GO:0006468	ATP binding [GO:0005524]; protein serine/threonine kinase activity [GO:0004674]	ATP binding [GO:0005524]; protein serine/threonine kinase activity [GO:0004674]; protein phosphorylation [GO:0006468]	0	protein phosphorylation [GO:0006468]	KOG0694;
PTSG_01452	Rosette	Thecate	33.4329	25.2135	25.055	27.9005	4.79188	30.2199	27.3104	24.237	27.2558	2.99182	0.787071	0.818128	-0.0600971	0.222486	EGD80866;	F2U0D8	PF01593;	IPR002937;IPR036188;	0	539256at2759;	0	GO:0016491	oxidoreductase activity [GO:0016491]	oxidoreductase activity [GO:0016491]	0	0	ENOG502QSMW;
PTSG_01453	Rosette	Thecate	90.0444	66.9142	42.0764	66.345	23.9891	787.257	675.402	672.756	711.805	65.357	2.41886e-13	9.80578e-13	3.4483	0.470865	EGD80867;	F2U0D9	PF00536;	IPR001660;IPR013761;IPR042554;	0	1443372at2759;	0	0	0	0	0	0	ENOG502SBP5;
PTSG_01457	Rosette	Thecate	9.73605	9.70752	9.48103	9.64154	0.139729	59.1175	54.9561	46.0846	53.386	6.65679	3.11833e-21	2.15832e-20	2.42642	0.256528	EGD80870;	F2U0E2	PF04137;	IPR007266;IPR037192;	EROs family	1181226at2759;	0	GO:0005789; GO:0015035; GO:0016021; GO:0016972; GO:0034975; GO:0071949	FAD binding [GO:0071949]; protein-disulfide reductase activity [GO:0015035]; thiol oxidase activity [GO:0016972]	endoplasmic reticulum membrane [GO:0005789]; integral component of membrane [GO:0016021]; FAD binding [GO:0071949]; protein-disulfide reductase activity [GO:0015035]; thiol oxidase activity [GO:0016972]; protein folding in endoplasmic reticulum [GO:0034975]	endoplasmic reticulum membrane [GO:0005789]; integral component of membrane [GO:0016021]	protein folding in endoplasmic reticulum [GO:0034975]	KOG2608;
PTSG_01458	Rosette	Thecate	4.97282	4.38925	3.62259	4.32822	0.677178	54.6011	53.2718	50.4464	52.7731	2.12179	3.24671e-39	5.63596e-38	3.5843	0.273589	EGD80871;	F2U0E3	0	IPR004855;	0	0	0	GO:0005672; GO:0006367; GO:0016021	0	integral component of membrane [GO:0016021]; transcription factor TFIIA complex [GO:0005672]; transcription initiation at RNA polymerase II promoter [GO:0006367]	integral component of membrane [GO:0016021]; transcription factor TFIIA complex [GO:0005672]	transcription initiation at RNA polymerase II promoter [GO:0006367]	ENOG502QQB6;
PTSG_01461	Rosette	Thecate	218.211	141.897	118.663	159.59	52.0791	205.442	165.723	157.572	176.245	25.6111	0.654624	0.697785	0.149832	0.334935	EGD80874;	F2U0E6	PF03259;	IPR016561;IPR004942;	GAMAD family	1512428at2759;	0	GO:0005737; GO:0005868; GO:0005874; GO:0007018; GO:0045505	dynein intermediate chain binding [GO:0045505]	cytoplasm [GO:0005737]; cytoplasmic dynein complex [GO:0005868]; microtubule [GO:0005874]; dynein intermediate chain binding [GO:0045505]; microtubule-based movement [GO:0007018]	cytoplasm [GO:0005737]; cytoplasmic dynein complex [GO:0005868]; microtubule [GO:0005874]	microtubule-based movement [GO:0007018]	KOG4115;
PTSG_01462	Rosette	Thecate	485.136	325.893	264.501	358.51	113.877	110.028	84.603	60.4583	85.0299	24.7879	2.47126e-08	6.85498e-08	-2.11774	0.379845	EGD80875;	F2U0E7	PF03259;	IPR004942;	GAMAD family	1512428at2759;	0	0	0	0	0	0	KOG4115;
PTSG_01463	Rosette	Thecate	28.7213	24.5432	24.0961	25.7869	2.5511	59.9705	54.76	42.7896	52.5067	8.8093	1.26617e-06	3.01431e-06	0.981764	0.202635	EGD80876;	F2U0E8	PF13000;	IPR024371;IPR004752;IPR036259;	0	716614at2759;	0	GO:0008521; GO:0016021	acetyl-CoA transmembrane transporter activity [GO:0008521]	integral component of membrane [GO:0016021]; acetyl-CoA transmembrane transporter activity [GO:0008521]	integral component of membrane [GO:0016021]	0	KOG3574;
PTSG_01464	Rosette	Thecate	2.54423	2.0427	1.55012	2.04568	0.497062	2.60766	2.33508	2.11834	2.35369	0.245188	0.56363	0.612914	0.190915	0.330612	EGD80877;	F2U0E9	PF00041;	IPR003961;IPR036116;IPR013783;IPR032675;	0	826997at2759;	0	0	0	0	0	0	0
PTSG_01465	Rosette	Thecate	12.5762	10.5072	5.57569	9.55301	3.59646	125.47	72.6725	71.3355	89.8259	30.8756	3.43064e-08	9.41493e-08	3.22759	0.584931	EGD80879;	F2U0F1	PF00028;PF00008;PF16070;	IPR002126;IPR015919;IPR001881;IPR000742;IPR000152;IPR018097;IPR036941;IPR031437;IPR028974;IPR001878;	0	714204at2759;	0	GO:0003676; GO:0005509; GO:0007156; GO:0008270; GO:0016020	calcium ion binding [GO:0005509]; nucleic acid binding [GO:0003676]; zinc ion binding [GO:0008270]	membrane [GO:0016020]; calcium ion binding [GO:0005509]; nucleic acid binding [GO:0003676]; zinc ion binding [GO:0008270]; homophilic cell adhesion via plasma membrane adhesion molecules [GO:0007156]	membrane [GO:0016020]	homophilic cell adhesion via plasma membrane adhesion molecules [GO:0007156]	KOG1217;KOG3594;
PTSG_01466	Rosette	Thecate	32.0408	24.0884	16.4066	24.1786	7.81746	6.08692	5.12067	4.66006	5.28922	0.72821	3.76994e-10	1.21644e-09	-2.18151	0.348303	EGD80880;	F2U0F2	0	IPR006709;	0	370022at2759;	0	GO:0005730; GO:0006364; GO:0032040	0	nucleolus [GO:0005730]; small-subunit processome [GO:0032040]; rRNA processing [GO:0006364]	nucleolus [GO:0005730]; small-subunit processome [GO:0032040]	rRNA processing [GO:0006364]	KOG2172;
PTSG_01467	Rosette	Thecate	20.2709	20.2234	13.5919	18.0288	3.84247	47.6623	39.7199	30.5059	39.296	8.58607	3.01505e-05	6.22196e-05	1.08953	0.261133	EGD80881;	F2U0F3	0	IPR026681;IPR027417;	0	1230625at2759;	0	GO:0034356; GO:0050262	ribosylnicotinamide kinase activity [GO:0050262]	ribosylnicotinamide kinase activity [GO:0050262]; NAD biosynthesis via nicotinamide riboside salvage pathway [GO:0034356]	0	NAD biosynthesis via nicotinamide riboside salvage pathway [GO:0034356]	0
PTSG_01468	Rosette	Thecate	4.83279	3.30653	1.73068	3.29	1.55112	2.11857	1.05064	1.02301	1.39741	0.624695	0.00933796	0.0141963	-1.22321	0.470569	EGD80882;	F2U0F4	0	0	0	0	0	0	0	0	0	0	0
PTSG_01469	Rosette	Thecate	5.33925	2.31941	1.9772	3.21196	1.85022	0.381574	0.376449	0.131392	0.296472	0.142986	5.36429e-11	1.84874e-10	-3.44072	0.524464	EGD80883;	F2U0F5	0	IPR013087;	0	93128at2759;	0	0	0	0	0	0	ENOG502QTNC;
PTSG_01472	Rosette	Thecate	2584.43	2239.07	1555.87	2126.46	523.444	1202.17	1151.75	982.588	1112.17	115.019	6.31445e-05	0.000126196	-0.942753	0.235645	EGD80887;	F2U0F9	PF00160;	IPR029000;IPR024936;IPR020892;IPR002130;	Cyclophilin-type PPIase family	1403619at2759;	0	GO:0000413; GO:0003755; GO:0006457	peptidyl-prolyl cis-trans isomerase activity [GO:0003755]	peptidyl-prolyl cis-trans isomerase activity [GO:0003755]; protein folding [GO:0006457]; protein peptidyl-prolyl isomerization [GO:0000413]	0	protein folding [GO:0006457]; protein peptidyl-prolyl isomerization [GO:0000413]	KOG0865;
PTSG_01473	Rosette	Thecate	113.389	98.1864	95.5647	102.38	9.62348	68.7889	67.6762	66.657	67.7074	1.06629	0.000776243	0.00136387	-0.626493	0.186394	EGD80888;	F2U0G0	PF08442;PF00549;	IPR013650;IPR013815;IPR005811;IPR017866;IPR005809;IPR016102;	Succinate/malate CoA ligase beta subunit family	973871at2759;	UPA00223;	GO:0000287; GO:0004775; GO:0005524; GO:0005739; GO:0006099	ATP binding [GO:0005524]; magnesium ion binding [GO:0000287]; succinate-CoA ligase (ADP-forming) activity [GO:0004775]	mitochondrion [GO:0005739]; ATP binding [GO:0005524]; magnesium ion binding [GO:0000287]; succinate-CoA ligase (ADP-forming) activity [GO:0004775]; tricarboxylic acid cycle [GO:0006099]	mitochondrion [GO:0005739]	tricarboxylic acid cycle [GO:0006099]	KOG2799;
PTSG_01474	Rosette	Thecate	30.5131	27.0785	21.1565	26.2494	4.73307	68.9465	60.5249	59.7018	63.0577	5.11644	1.69302e-08	4.76952e-08	1.24435	0.220599	EGD80889;	F2U0G1	PF00903;	IPR029068;IPR004360;IPR037523;	0	1591373at2759;	0	0	0	0	0	0	ENOG502RZ76;
PTSG_01477	Rosette	Thecate	57.2518	54.9456	51.9814	54.7262	2.64206	24.3557	24.3053	23.1923	23.9511	0.657591	2.06885e-10	6.82184e-10	-1.22517	0.192753	EGD80891;	F2U0G3	PF00786;PF00069;	IPR000095;IPR036936;IPR011009;IPR033923;IPR000719;IPR017441;IPR008271;IPR011026;	0	757766at2759;	0	GO:0004674; GO:0005524; GO:0006468; GO:0007015; GO:0106310	ATP binding [GO:0005524]; protein serine kinase activity [GO:0106310]; protein serine/threonine kinase activity [GO:0004674]	ATP binding [GO:0005524]; protein serine kinase activity [GO:0106310]; protein serine/threonine kinase activity [GO:0004674]; actin filament organization [GO:0007015]; protein phosphorylation [GO:0006468]	0	actin filament organization [GO:0007015]; protein phosphorylation [GO:0006468]	KOG0578;
PTSG_01480	Rosette	Thecate	30.2261	25.1556	23.7805	26.3874	3.39477	87.381	76.1511	63.306	75.6127	12.0465	1.18223e-13	4.90271e-13	1.47964	0.199446	EGD80893;	F2U0G5	PF08007;	IPR003347;IPR039994;	ROX family	693909at2759;	0	GO:0005506; GO:0005634; GO:0016706	2-oxoglutarate-dependent dioxygenase activity [GO:0016706]; iron ion binding [GO:0005506]	nucleus [GO:0005634]; 2-oxoglutarate-dependent dioxygenase activity [GO:0016706]; iron ion binding [GO:0005506]	nucleus [GO:0005634]	0	KOG3706;
PTSG_01481	Rosette	Thecate	6.85274	6.84612	5.50894	6.4026	0.773944	19.0723	19.02	16.2776	18.1233	1.59865	6.31423e-10	2.00163e-09	1.469	0.23761	EGD80894;	F2U0G6	0	0	0	1612088at2759;	0	GO:0016021	0	integral component of membrane [GO:0016021]	integral component of membrane [GO:0016021]	0	ENOG502S40G;
PTSG_01482	Rosette	Thecate	4.51639	4.22025	3.61541	4.11735	0.459224	1.57789	1.1423	0.90136	1.20719	0.342903	6.87867e-11	2.34973e-10	-1.82812	0.280246	EGD80895;	F2U0G7	PF07778;	IPR012485;	CENP-I/CTF3 family	278624at2759;	0	GO:0000776; GO:0005634; GO:0034508	0	kinetochore [GO:0000776]; nucleus [GO:0005634]; centromere complex assembly [GO:0034508]	kinetochore [GO:0000776]; nucleus [GO:0005634]	centromere complex assembly [GO:0034508]	ENOG502QU9H;
PTSG_01485	Rosette	Thecate	186.223	181.033	177.958	181.738	4.17715	206.114	149.185	126.957	160.752	40.8261	0.153712	0.191623	-0.240646	0.168692	EGD80898;	F2U0H0	PF03131;	IPR004826;	0	0	0	GO:0003677; GO:0006355	DNA binding [GO:0003677]	DNA binding [GO:0003677]; regulation of DNA-templated transcription [GO:0006355]	0	regulation of DNA-templated transcription [GO:0006355]	0
PTSG_01486	Rosette	Thecate	18.8136	18.3386	15.132	17.4281	2.00255	28.547	27.4298	22.4088	26.1286	3.26946	0.00691291	0.0107064	0.54872	0.203153	EGD80899;	F2U0H1	PF00400;	IPR020472;IPR015943;IPR001680;IPR019775;IPR036322;	0	729650at2759;	0	0	0	0	0	0	KOG0772;
PTSG_01487	Rosette	Thecate	41.3866	38.7232	31.5164	37.2088	5.10642	30.1305	21.7236	17.7184	23.1908	6.33481	0.000512731	0.000919369	-0.740374	0.213118	EGD80900;	F2U0H2	PF10343;	IPR019438;	Queuosine salvage protein family	0	0	0	0	0	0	0	0
PTSG_01488	Rosette	Thecate	11.9001	10.8246	8.32341	10.3494	1.8351	16.454	2.9903	1.58445	7.00957	8.20923	0.0771172	0.101783	-1.29002	0.72979	EGD80901;	F2U0H3	0	0	0	0	0	0	0	0	0	0	0
PTSG_01490	Rosette	Thecate	90.2045	86.2967	64.997	80.4994	13.5669	30.869	30.471	25.602	28.9807	2.93278	6.1276e-13	2.4101e-12	-1.49784	0.208102	EGD80905;	F2U0H7	PF08784;	IPR012340;IPR040260;IPR014646;IPR014892;IPR036388;IPR036390;	Replication factor A protein 2 family	924826at2759;	0	GO:0003677; GO:0005634; GO:0006260; GO:0006281; GO:0006310	DNA binding [GO:0003677]	nucleus [GO:0005634]; DNA binding [GO:0003677]; DNA recombination [GO:0006310]; DNA repair [GO:0006281]; DNA replication [GO:0006260]	nucleus [GO:0005634]	DNA recombination [GO:0006310]; DNA repair [GO:0006281]; DNA replication [GO:0006260]	KOG3108;
PTSG_01491	Rosette	Thecate	7.85079	5.28759	5.22299	6.12046	1.49886	0.103214	0.0688472	0.0450652	0.0723754	0.0292344	2.71463e-39	4.73508e-38	-6.40631	0.488485	EGD80906;	F2U0H8	0	0	0	0	0	0	0	0	0	0	0
PTSG_01492	Rosette	Thecate	73.3028	45.9271	40.6898	53.3066	17.5141	49.1293	37.0758	34.6696	40.2915	7.74767	0.296245	0.346574	-0.406324	0.389006	EGD80907;	F2U0H9	PF06565;	IPR006602;IPR040193;	0	236088at2759;	0	0	0	0	0	0	KOG0043;
PTSG_01494	Rosette	Thecate	4.36976	3.76226	2.16293	3.43165	1.13996	53.4085	51.8129	51.0956	52.1057	1.18389	3.70106e-20	2.41505e-19	3.93758	0.428164	EGD80909;	F2U0I1	0	0	0	1169356at2759;	0	0	0	0	0	0	ENOG502SWA2;
PTSG_01495	Rosette	Thecate	5.62157	5.15991	4.63627	5.13925	0.492974	14.7017	14.1492	11.1826	13.3445	1.89253	5.60267e-08	1.50815e-07	1.33477	0.245766	EGD80910;	F2U0I2	PF00023;PF12796;	IPR002110;IPR036770;IPR013087;	0	1037997at2759;	0	0	0	0	0	0	KOG4177;
PTSG_01496	Rosette	Thecate	3.52626	3.39158	3.15144	3.35643	0.189865	9.66859	7.41313	7.25719	8.11297	1.34946	1.07461e-06	2.5804e-06	1.2262	0.2514	EGD80912;	F2U0I4	PF00023;PF12796;PF13637;	IPR002110;IPR036770;	0	228169at2759;	0	0	0	0	0	0	KOG0504;
PTSG_01497	Rosette	Thecate	9.18593	8.5244	6.06866	7.92633	1.64244	57.9004	49.3567	42.4391	49.8987	7.74491	2.88061e-37	4.55515e-36	2.62998	0.206173	EGD80913;	F2U0I5	0	0	0	1104987at2759;	0	0	0	0	0	0	0
PTSG_01498	Rosette	Thecate	1.88873	1.60547	0.947317	1.48051	0.482987	0.988373	0.89582	0.79909	0.894428	0.0946494	0.0260299	0.0371826	-0.704028	0.316308	EGD80914;	F2U0I6	PF00867;PF00752;	IPR036279;IPR032641;IPR003604;IPR029060;IPR044752;IPR006086;IPR006084;IPR006085;IPR036236;IPR013087;	XPG/RAD2 endonuclease family, EXO1 subfamily	1094524at2759;	0	GO:0003677; GO:0005634; GO:0006281; GO:0008270; GO:0035312	5'-3' exodeoxyribonuclease activity [GO:0035312]; DNA binding [GO:0003677]; zinc ion binding [GO:0008270]	nucleus [GO:0005634]; 5'-3' exodeoxyribonuclease activity [GO:0035312]; DNA binding [GO:0003677]; zinc ion binding [GO:0008270]; DNA repair [GO:0006281]	nucleus [GO:0005634]	DNA repair [GO:0006281]	KOG2518;
PTSG_01499	Rosette	Thecate	1.64766	1.40738	0.300628	1.11856	0.718463	11.0819	8.62149	7.97297	9.22547	1.64013	1.47394e-06	3.48825e-06	3.30599	0.68664	EGD80915;	F2U0I7	PF00069;	IPR011009;IPR000719;IPR008271;	0	1063695at2759;	0	GO:0004672; GO:0005524; GO:0006468	ATP binding [GO:0005524]; protein kinase activity [GO:0004672]	ATP binding [GO:0005524]; protein kinase activity [GO:0004672]; protein phosphorylation [GO:0006468]	0	protein phosphorylation [GO:0006468]	KOG0601;
PTSG_01501	Rosette	Thecate	1.46931	1.44684	0.789443	1.2352	0.386199	4.38707	4.30121	4.19451	4.29427	0.0964692	1.70784e-05	3.62873e-05	1.8088	0.42065	EGD80917;	F2U0I9	PF00028;	IPR002126;IPR015919;IPR001881;	0	170905at2759;	0	GO:0005509; GO:0007156; GO:0016020	calcium ion binding [GO:0005509]	membrane [GO:0016020]; calcium ion binding [GO:0005509]; homophilic cell adhesion via plasma membrane adhesion molecules [GO:0007156]	membrane [GO:0016020]	homophilic cell adhesion via plasma membrane adhesion molecules [GO:0007156]	KOG3594;
PTSG_01502	Rosette	Thecate	13.1049	7.72027	4.59554	8.47355	4.30438	7.14996	4.88512	3.60331	5.2128	1.79589	0.118259	0.150996	-0.658822	0.421747	EGD80918;	F2U0J0	0	0	0	0	0	0	0	0	0	0	0
PTSG_01505	Rosette	Thecate	22.6468	14.6373	12.0366	16.4402	5.53011	10.9251	10.8044	7.22898	9.65283	2.09998	0.0127666	0.0190426	-0.775584	0.311453	EGD80920;	F2U0J2	0	0	0	0	0	GO:0016021	0	integral component of membrane [GO:0016021]	integral component of membrane [GO:0016021]	0	KOG1217;
PTSG_01506	Rosette	Thecate	23.8322	23.1947	22.4838	23.1702	0.674544	16.0498	13.0924	12.3239	13.822	1.96719	8.95169e-05	0.000175216	-0.787919	0.201134	EGD80922;	F2U0J3	PF01603;	IPR011989;IPR016024;IPR002554;	0	890437at2759;	0	GO:0000159; GO:0007165; GO:0019888	protein phosphatase regulator activity [GO:0019888]	protein phosphatase type 2A complex [GO:0000159]; protein phosphatase regulator activity [GO:0019888]; signal transduction [GO:0007165]	protein phosphatase type 2A complex [GO:0000159]	signal transduction [GO:0007165]	KOG2085;
PTSG_01507	Rosette	Thecate	23.4204	12.0243	10.6297	15.3582	7.01685	113.687	92.543	74.4068	93.5455	19.6592	7.34733e-10	2.31948e-09	2.64196	0.428999	EGD80923;	F2U0J5	0	0	0	0	0	0	0	0	0	0	0
PTSG_01508	Rosette	Thecate	12.8752	11.6371	10.3839	11.6321	1.24566	16.6035	14.2799	12.2079	14.3638	2.199	0.233211	0.279905	0.264245	0.221658	EGD80924;	F2U0J6	PF00018;PF04366;	IPR036028;IPR001452;IPR035511;IPR033643;IPR007461;	SH3YL1 family	1090526at2759;	0	0	0	0	0	0	KOG1843;
PTSG_01509	Rosette	Thecate	75.2764	73.5157	72.9473	73.9131	1.21435	0.297767	0.179351	0.0969742	0.191364	0.100934	6.64893e-75	3.81065e-73	-8.49227	0.463757	EGD80925;	F2U0J7	PF00397;	IPR030030;IPR001202;IPR036020;	0	284488at2759;	0	GO:0006915; GO:0035329; GO:0042127; GO:0060090	molecular adaptor activity [GO:0060090]	molecular adaptor activity [GO:0060090]; apoptotic process [GO:0006915]; hippo signaling [GO:0035329]; regulation of cell population proliferation [GO:0042127]	0	apoptotic process [GO:0006915]; hippo signaling [GO:0035329]; regulation of cell population proliferation [GO:0042127]	KOG1891;
PTSG_01510	Rosette	Thecate	127.599	93.4546	93.3282	104.794	19.7499	129.119	110.648	95.5331	111.767	16.8206	0.776326	0.80834	0.0641224	0.225695	EGD80926;	F2U0J8	PF01562;	IPR001762;IPR036436;IPR024079;IPR001590;IPR002870;	0	162519at2759;	0	GO:0004222; GO:0006508; GO:0016021	metalloendopeptidase activity [GO:0004222]	integral component of membrane [GO:0016021]; metalloendopeptidase activity [GO:0004222]; proteolysis [GO:0006508]	integral component of membrane [GO:0016021]	proteolysis [GO:0006508]	KOG3658;
PTSG_01511	Rosette	Thecate	15.9257	11.2067	10.3357	12.4894	3.00768	8.78974	7.08537	6.37832	7.41781	1.2396	0.000355981	0.000650689	-0.772054	0.216217	EGD80928;	F2U0J9	PF04403;	IPR007498;	0	361624at2759;	0	GO:0016021	0	integral component of membrane [GO:0016021]	integral component of membrane [GO:0016021]	0	ENOG502QS2P;
PTSG_01512	Rosette	Thecate	8.69839	6.70609	6.14992	7.1848	1.33998	4.39669	4.06933	3.10497	3.857	0.671527	0.000107106	0.000207991	-0.930478	0.240191	EGD80929;	F2U0K1	PF03451;PF00400;	IPR005108;IPR011047;IPR015943;IPR001680;IPR019775;IPR036322;	WD repeat EMAP family	97584at2759;	0	0	0	0	0	0	KOG2106;
PTSG_01513	Rosette	Thecate	12.9347	10.8544	8.84815	10.8791	2.04341	10.3171	7.59548	5.63253	7.84838	2.35253	0.0953766	0.123801	-0.530776	0.318269	EGD80930;	F2U0K2	PF00266;	IPR000192;IPR015424;IPR015421;IPR015422;	0	516638at2759;	0	GO:0003824	catalytic activity [GO:0003824]	catalytic activity [GO:0003824]	0	0	KOG1549;
PTSG_01514	Rosette	Thecate	5.33074	4.91096	4.4276	4.88977	0.451945	35.6542	23.6462	17.1806	25.4936	9.37435	1.53373e-16	7.8439e-16	2.28536	0.276884	EGD80931;	F2U0K3	0	0	0	0	0	0	0	0	0	0	0
PTSG_01515	Rosette	Thecate	3.59197	3.31853	2.65942	3.18997	0.479381	1.42776	1.02072	0.845424	1.09797	0.298756	1.42703e-08	4.05178e-08	-1.58932	0.280298	EGD80933;	F2U0K4	0	0	0	1433381at2759;	0	0	0	0	0	0	ENOG502QRAS;
PTSG_01516	Rosette	Thecate	16.105	13.361	12.1758	13.8806	2.01546	5.23346	4.93626	3.65792	4.60921	0.837138	2.77922e-16	1.39696e-15	-1.63107	0.199335	EGD80934;	F2U0K6	0	0	0	0	0	0	0	0	0	0	0
PTSG_01519	Rosette	Thecate	2.32573	2.02782	1.73223	2.02859	0.296753	65.4614	51.7009	51.0138	56.0587	8.15023	1.70937e-51	4.88545e-50	4.74909	0.314584	EGD80936;	F2U0K8	PF14704;PF00084;	IPR026645;IPR035976;IPR000436;	Dermatopontin family	165691at2759;	0	GO:0005576	0	extracellular region [GO:0005576]	extracellular region [GO:0005576]	0	KOG4297;
PTSG_01520	Rosette	Thecate	90.9379	77.7571	60.2317	76.3089	15.4042	14.7864	12.5722	10.3039	12.5542	2.2413	5.20502e-16	2.57447e-15	-2.63196	0.324668	EGD80937;	F2U0K9	PF16589;PF06732;	IPR001357;IPR036420;IPR010613;	Pescadillo family	777920at2759;	0	GO:0000463; GO:0000466; GO:0005654; GO:0005730; GO:0030687; GO:0043021	ribonucleoprotein complex binding [GO:0043021]	nucleolus [GO:0005730]; nucleoplasm [GO:0005654]; preribosome, large subunit precursor [GO:0030687]; ribonucleoprotein complex binding [GO:0043021]; maturation of 5.8S rRNA from tricistronic rRNA transcript (SSU-rRNA, 5.8S rRNA, LSU-rRNA) [GO:0000466]; maturation of LSU-rRNA from tricistronic rRNA transcript (SSU-rRNA, 5.8S rRNA, LSU-rRNA) [GO:0000463]	nucleolus [GO:0005730]; nucleoplasm [GO:0005654]; preribosome, large subunit precursor [GO:0030687]	maturation of 5.8S rRNA from tricistronic rRNA transcript (SSU-rRNA, 5.8S rRNA, LSU-rRNA) [GO:0000466]; maturation of LSU-rRNA from tricistronic rRNA transcript (SSU-rRNA, 5.8S rRNA, LSU-rRNA) [GO:0000463]	KOG2481;
PTSG_01521	Rosette	Thecate	232.508	201.133	188.864	207.502	22.5082	115.236	103.099	95.4922	104.609	9.95814	2.9751e-07	7.5383e-07	-1.01965	0.198955	EGD80938;	F2U0L0	0	0	0	0	0	GO:0016021	0	integral component of membrane [GO:0016021]	integral component of membrane [GO:0016021]	0	0
PTSG_01522	Rosette	Thecate	33.434	30.7966	30.6916	31.6407	1.55388	16.1286	13.6327	10.2906	13.3506	2.92918	6.8527e-10	2.16852e-09	-1.3005	0.210797	EGD80939;	F2U0L1	0	IPR039161;IPR001660;IPR013761;	0	1034351at2759;	0	0	0	0	0	0	KOG3930;
PTSG_01523	Rosette	Thecate	7.88757	7.04536	6.99836	7.31043	0.50037	7.14231	6.42905	4.98233	6.18456	1.10055	0.182496	0.223924	-0.288827	0.216657	EGD80940;	F2U0L2	PF01902;PF01042;	IPR002761;IPR030662;IPR014729;IPR035959;IPR006175;	0	707303at2759;	0	GO:0005524; GO:0017178	ATP binding [GO:0005524]; diphthine-ammonia ligase activity [GO:0017178]	ATP binding [GO:0005524]; diphthine-ammonia ligase activity [GO:0017178]	0	0	KOG2316;KOG2317;
PTSG_01524	Rosette	Thecate	3.86395	3.57618	2.73803	3.39272	0.584948	6.80727	6.7	5.79349	6.43359	0.556933	5.62805e-05	0.000112999	0.899693	0.223366	EGD80941;	F2U0L3	0	IPR036028;IPR001452;IPR011990;IPR019734;	0	733786at2759;	0	0	0	0	0	0	KOG1130;
PTSG_01525	Rosette	Thecate	24.3398	21.7027	19.1409	21.7278	2.59955	43.6089	39.7521	36.2898	39.8836	3.66131	2.23096e-05	4.68238e-05	0.844894	0.199248	EGD80942;	F2U0L4	PF02893;PF06398;	IPR004182;IPR037847;IPR010482;	0	1148554at2759;	0	GO:0005737; GO:0006915; GO:0016021; GO:0016043; GO:0043231	0	cytoplasm [GO:0005737]; integral component of membrane [GO:0016021]; intracellular membrane-bounded organelle [GO:0043231]; apoptotic process [GO:0006915]; cellular component organization [GO:0016043]	cytoplasm [GO:0005737]; integral component of membrane [GO:0016021]; intracellular membrane-bounded organelle [GO:0043231]	apoptotic process [GO:0006915]; cellular component organization [GO:0016043]	ENOG502QPMR;
PTSG_01526	Rosette	Thecate	49.3081	41.5938	41.4824	44.1281	4.48637	42.054	32.5772	28.2615	34.2976	7.05539	0.0864488	0.113083	-0.412543	0.240629	EGD80943;	F2U0L5	PF00626;PF08033;PF04815;PF04811;PF04810;	IPR029006;IPR007123;IPR036180;IPR037364;IPR006900;IPR036175;IPR006896;IPR012990;IPR037550;IPR036465;IPR006895;IPR036174;	SEC23/SEC24 family, SEC23 subfamily	270617at2759;	0	GO:0005789; GO:0006886; GO:0008270; GO:0030127; GO:0090114	zinc ion binding [GO:0008270]	COPII vesicle coat [GO:0030127]; endoplasmic reticulum membrane [GO:0005789]; zinc ion binding [GO:0008270]; COPII-coated vesicle budding [GO:0090114]; intracellular protein transport [GO:0006886]	COPII vesicle coat [GO:0030127]; endoplasmic reticulum membrane [GO:0005789]	COPII-coated vesicle budding [GO:0090114]; intracellular protein transport [GO:0006886]	KOG1986;
PTSG_01527	Rosette	Thecate	160.679	88.0404	70.2207	106.313	47.9178	83.3318	57.3787	50.9583	63.8896	17.1407	0.154529	0.192531	-0.708576	0.497695	EGD80944;	F2U0L6	PF04712;	IPR006802;	0	978175at2759;	0	GO:0001534; GO:0060271; GO:0060294	0	radial spoke [GO:0001534]; cilium assembly [GO:0060271]; cilium movement involved in cell motility [GO:0060294]	radial spoke [GO:0001534]	cilium assembly [GO:0060271]; cilium movement involved in cell motility [GO:0060294]	ENOG502QR99;
PTSG_01528	Rosette	Thecate	8.38782	6.81266	6.34225	7.18091	1.07135	14.4136	13.2271	12.9818	13.5409	0.765709	1.66207e-05	3.53773e-05	0.889413	0.20655	EGD80945;	F2U0L7	PF16212;PF16209;	IPR023299;IPR018303;IPR023298;IPR008250;IPR036412;IPR023214;IPR006539;IPR032631;IPR001757;IPR032630;IPR044492;	Cation transport ATPase (P-type) (TC 3.A.3) family, Type IV subfamily	587717at2759;	0	GO:0000287; GO:0005524; GO:0015914; GO:0016021; GO:0016887; GO:0140326	ATP binding [GO:0005524]; ATP hydrolysis activity [GO:0016887]; ATPase-coupled intramembrane lipid transporter activity [GO:0140326]; magnesium ion binding [GO:0000287]	integral component of membrane [GO:0016021]; ATP binding [GO:0005524]; ATP hydrolysis activity [GO:0016887]; ATPase-coupled intramembrane lipid transporter activity [GO:0140326]; magnesium ion binding [GO:0000287]; phospholipid transport [GO:0015914]	integral component of membrane [GO:0016021]	phospholipid transport [GO:0015914]	KOG0206;
PTSG_01529	Rosette	Thecate	25.2429	21.7523	21.5238	22.8397	2.0844	11.3557	11.0649	9.32571	10.5821	1.09774	0.00011882	0.00022934	-1.14453	0.297393	EGD80946;	F2U0L8	PF00009;PF11987;	IPR044145;IPR027417;IPR005225;IPR000795;IPR015760;IPR023115;IPR036925;IPR009000;	0	1124591at2759;	0	GO:0003743; GO:0003924; GO:0005525	GTP binding [GO:0005525]; GTPase activity [GO:0003924]; translation initiation factor activity [GO:0003743]	GTP binding [GO:0005525]; GTPase activity [GO:0003924]; translation initiation factor activity [GO:0003743]	0	0	KOG1145;
PTSG_01530	Rosette	Thecate	71.5511	57.6747	56.6154	61.9471	8.33422	40.5089	37.9904	32.5553	37.0182	4.06495	0.000144561	0.000276025	-0.773519	0.203545	EGD80947;	F2U0L9	PF07258;	IPR017920;IPR037355;	0	1508761at2759;	0	GO:0006814	0	sodium ion transport [GO:0006814]	0	sodium ion transport [GO:0006814]	ENOG502R79J;
PTSG_01531	Rosette	Thecate	11.0654	9.68333	7.50044	9.41639	1.7974	1.98819	1.52965	1.29916	1.60567	0.350746	8.84051e-22	6.35437e-21	-2.58562	0.269626	EGD80948;	F2U0M0	PF11935;PF12295;	IPR011989;IPR016024;IPR021850;IPR032460;IPR022075;	0	386749at2759;	0	GO:0005634; GO:0006397	0	nucleus [GO:0005634]; mRNA processing [GO:0006397]	nucleus [GO:0005634]	mRNA processing [GO:0006397]	KOG1895;
PTSG_01532	Rosette	Thecate	8.03777	6.21252	5.85703	6.70244	1.17001	3.0483	2.72309	2.60556	2.79232	0.229347	2.80107e-05	5.80138e-05	-1.28033	0.305637	EGD80949;	F2U0M1	PF00293;PF18290;	IPR015797;IPR003293;IPR020084;IPR000086;IPR040618;	Nudix hydrolase family	835461at2759;	0	GO:0016787	hydrolase activity [GO:0016787]	hydrolase activity [GO:0016787]	0	0	KOG0648;
PTSG_01533	Rosette	Thecate	26.8042	26.4209	23.8915	25.7055	1.58268	29.3347	28.9699	28.4612	28.922	0.438723	0.49433	0.546777	0.13778	0.201599	EGD80950;	F2U0M2	0	0	0	0	0	0	0	0	0	0	0
PTSG_01534	Rosette	Thecate	54.9173	40.1842	30.1626	41.7547	12.4518	37.2766	31.5302	29.1057	32.6375	4.19647	0.337429	0.388957	-0.354016	0.369052	EGD80951;	F2U0M3	0	0	0	0	0	0	0	0	0	0	0
PTSG_01535	Rosette	Thecate	69.6117	62.8118	55.5332	62.6522	7.04061	46.1389	34.9257	34.2495	38.438	6.67772	7.89315e-05	0.000155707	-0.746364	0.189067	EGD80952;	F2U0M4	PF03747;	IPR005502;IPR036705;	0	988788at2759;	0	0	0	0	0	0	0
PTSG_01536	Rosette	Thecate	12.778	11.3776	8.83703	10.9975	1.99779	12.3226	12.0998	10.8925	11.7716	0.769489	0.768769	0.801473	0.0785757	0.267277	EGD80953;	F2U0M5	PF04616;	IPR006710;IPR023296;	Glycosyl hydrolase 43 family	1407232at2759;	0	GO:0004553; GO:0005975	hydrolase activity, hydrolyzing O-glycosyl compounds [GO:0004553]	hydrolase activity, hydrolyzing O-glycosyl compounds [GO:0004553]; carbohydrate metabolic process [GO:0005975]	0	carbohydrate metabolic process [GO:0005975]	ENOG502S9PF;
PTSG_01537	Rosette	Thecate	17.1293	15.1207	14.0688	15.4396	1.55496	25.4104	25.2645	23.4193	24.6981	1.1098	0.00144874	0.00245929	0.647288	0.203246	EGD80954;	F2U0M6	0	0	0	0	0	0	0	0	0	0	0
PTSG_01538	Rosette	Thecate	9.54929	9.15325	5.74486	8.14913	2.09156	19.7519	18.1748	14.07	17.3322	2.93314	0.00136045	0.00231741	1.07483	0.335579	EGD80955;	F2U0M7	0	IPR011045;	0	1302275at2759;	0	0	0	0	0	0	ENOG502S7QN;
PTSG_01539	Rosette	Thecate	12.6375	10.843	7.07786	10.1861	2.83743	7.76443	7.21541	6.83427	7.27137	0.467595	0.142283	0.178832	-0.480337	0.327352	EGD80956;	F2U0M8	PF02403;PF00587;	IPR002314;IPR006195;IPR045864;IPR002317;IPR015866;IPR042103;IPR033729;IPR010978;	0	726296at2759;	0	GO:0004828; GO:0005524; GO:0006434	ATP binding [GO:0005524]; serine-tRNA ligase activity [GO:0004828]	ATP binding [GO:0005524]; serine-tRNA ligase activity [GO:0004828]; seryl-tRNA aminoacylation [GO:0006434]	0	seryl-tRNA aminoacylation [GO:0006434]	KOG2509;
PTSG_01540	Rosette	Thecate	8.08608	7.94058	6.87767	7.63478	0.659697	3.67614	3.01168	2.44824	3.04535	0.614642	1.18387e-06	2.82895e-06	-1.37041	0.282075	EGD80957;	F2U0M9	PF12796;	IPR002110;IPR036770;	0	1055342at2759;	0	0	0	0	0	0	KOG0509;
PTSG_01541	Rosette	Thecate	3.40267	2.8228	2.21132	2.81226	0.595744	1.39523	1.20146	0.961281	1.18599	0.217389	0.000492271	0.000884439	-1.26478	0.362928	EGD80958;	F2U0N0	PF12796;	IPR002110;IPR036770;	0	1453481at2759;	0	0	0	0	0	0	KOG4177;
PTSG_01542	Rosette	Thecate	7.9038	5.87549	5.65281	6.47736	1.24033	12.3154	11.6186	10.6824	11.5388	0.819392	0.00236765	0.00390713	0.812875	0.267414	EGD80959;	F2U0N1	0	IPR004835;IPR029044;IPR001660;IPR013761;	0	124503at2759;	0	GO:0004100; GO:0016021	chitin synthase activity [GO:0004100]	integral component of membrane [GO:0016021]; chitin synthase activity [GO:0004100]	integral component of membrane [GO:0016021]	0	KOG2571;
PTSG_01544	Rosette	Thecate	20.4796	18.7073	16.4475	18.5448	2.02097	3.77744	2.85015	2.52246	3.05002	0.650925	4.8392e-33	6.31544e-32	-2.64886	0.22121	EGD80960;	F2U0N2	PF12697;	IPR029058;IPR000073;	0	616687at2759;	0	0	0	0	0	0	ENOG502SG5G;
PTSG_01545	Rosette	Thecate	20.9784	19.7733	15.9405	18.8974	2.6307	62.005	38.5125	17.7697	39.429	22.1319	0.0686572	0.0914191	0.859757	0.47222	EGD80961;	F2U0N3	PF00211;PF07700;PF07701;	IPR001054;IPR018297;IPR038158;IPR011644;IPR011645;IPR042463;IPR024096;IPR029787;	Adenylyl cyclase class-4/guanylyl cyclase family	531253at2759;	0	GO:0004383; GO:0005525; GO:0005737; GO:0020037; GO:0035556	GTP binding [GO:0005525]; guanylate cyclase activity [GO:0004383]; heme binding [GO:0020037]	cytoplasm [GO:0005737]; GTP binding [GO:0005525]; guanylate cyclase activity [GO:0004383]; heme binding [GO:0020037]; intracellular signal transduction [GO:0035556]	cytoplasm [GO:0005737]	intracellular signal transduction [GO:0035556]	KOG4171;
PTSG_01546	Rosette	Thecate	188.462	182.476	135.255	168.731	29.1456	197.187	191.303	171.21	186.567	13.6207	0.490122	0.542677	0.123831	0.179435	EGD80963;	F2U0N4	PF00571;PF00011;	IPR002068;IPR000644;IPR046342;IPR008978;	Small heat shock protein (HSP20) family	1471847at2759;	0	0	0	0	0	0	KOG0710;KOG1764;
PTSG_01549	Rosette	Thecate	236.414	232.467	221.85	230.244	7.53252	199.524	192.421	180.732	190.893	9.48897	0.0824281	0.108278	-0.305067	0.175652	EGD80967;	F2U0N9	PF01650;	IPR046427;IPR001096;	Peptidase C13 family	826971at2759;	0	GO:0006508; GO:0008233; GO:0110165	peptidase activity [GO:0008233]	cellular anatomical entity [GO:0110165]; peptidase activity [GO:0008233]; proteolysis [GO:0006508]	cellular anatomical entity [GO:0110165]	proteolysis [GO:0006508]	KOG1348;
PTSG_01550	Rosette	Thecate	149.134	83.3287	68.1201	100.194	43.0596	83.1556	55.9636	49.021	62.7134	18.0405	0.154443	0.192445	-0.664499	0.466638	EGD80968;	F2U0P0	PF04712;	IPR006802;	0	619686at2759;	0	GO:0001534; GO:0060271; GO:0060294	0	radial spoke [GO:0001534]; cilium assembly [GO:0060271]; cilium movement involved in cell motility [GO:0060294]	radial spoke [GO:0001534]	cilium assembly [GO:0060271]; cilium movement involved in cell motility [GO:0060294]	ENOG502QSU4;
PTSG_01551	Rosette	Thecate	48.6763	19.1696	15.4626	27.7695	18.2004	20.3109	11.449	9.27256	13.6775	5.84685	0.194314	0.237268	-0.947747	0.730203	EGD80969;	F2U0P1	PF13499;PF00225;	IPR011992;IPR018247;IPR002048;IPR027640;IPR019821;IPR001752;IPR036961;IPR027417;	TRAFAC class myosin-kinesin ATPase superfamily, Kinesin family	364605at2759;	0	GO:0003777; GO:0005509; GO:0005524; GO:0005874; GO:0007018; GO:0008017	ATP binding [GO:0005524]; calcium ion binding [GO:0005509]; microtubule binding [GO:0008017]; microtubule motor activity [GO:0003777]	microtubule [GO:0005874]; ATP binding [GO:0005524]; calcium ion binding [GO:0005509]; microtubule binding [GO:0008017]; microtubule motor activity [GO:0003777]; microtubule-based movement [GO:0007018]	microtubule [GO:0005874]	microtubule-based movement [GO:0007018]	KOG0239;
PTSG_01552	Rosette	Thecate	3.00344	1.91497	1.64261	2.18701	0.720049	0.92144	0.502725	0	0.474722	0.461358	0.0107431	0.0161849	-3.59255	1.40832	EGD80970;	F2U0P2	PF13358;	IPR036397;IPR038717;	0	1553369at2759;	0	GO:0003676	nucleic acid binding [GO:0003676]	nucleic acid binding [GO:0003676]	0	0	ENOG502RZ9T;
PTSG_01553	Rosette	Thecate	633.622	256.645	249.347	379.871	219.785	395.288	218.354	151.15	254.931	126.111	0.378734	0.430839	-0.579287	0.658108	#NAME?
PTSG_01554	Rosette	Thecate	1643.41	1431.98	1285.98	1453.79	179.71	1240.6	1103.9	898.426	1080.97	172.235	0.00393395	0.00631016	-0.466805	0.161893	EGD80972;	F2U0P4	PF00241;	IPR002108;IPR029006;IPR017904;	Actin-binding proteins ADF family	1370477at2759;	0	GO:0003779; GO:0015629; GO:0030042	actin binding [GO:0003779]	actin cytoskeleton [GO:0015629]; actin binding [GO:0003779]; actin filament depolymerization [GO:0030042]	actin cytoskeleton [GO:0015629]	actin filament depolymerization [GO:0030042]	KOG1735;
PTSG_01555	Rosette	Thecate	10.3636	8.71797	8.5627	9.21477	0.997975	5.9913	5.69071	3.99536	5.22579	1.07613	0.000368433	0.000672089	-0.867382	0.243529	EGD80973;	F2U0P5	PF10933;	IPR021234;	0	1729565at2759;	0	0	0	0	0	0	ENOG502SVXJ;
PTSG_01556	Rosette	Thecate	74.1477	67.7815	56.5472	66.1588	8.91177	11.1174	10.5076	6.32008	9.31505	2.61158	8.37021e-45	1.86173e-43	-2.89421	0.20608	EGD80974;	F2U0P6	0	0	0	0	0	GO:0016021	0	integral component of membrane [GO:0016021]	integral component of membrane [GO:0016021]	0	0
PTSG_01557	Rosette	Thecate	14.7487	13.6872	13.4741	13.97	0.682731	11.1939	11.0474	10.3167	10.8526	0.469912	0.0499225	0.0680373	-0.397884	0.202937	EGD80975;	F2U0P7	PF00637;PF00780;PF10366;PF10367;	IPR000547;IPR001180;IPR011047;IPR032914;IPR019452;IPR019453;	0	291710at2759;	0	GO:0005737; GO:0006886; GO:0016192; GO:0043231	0	cytoplasm [GO:0005737]; intracellular membrane-bounded organelle [GO:0043231]; intracellular protein transport [GO:0006886]; vesicle-mediated transport [GO:0016192]	cytoplasm [GO:0005737]; intracellular membrane-bounded organelle [GO:0043231]	intracellular protein transport [GO:0006886]; vesicle-mediated transport [GO:0016192]	KOG2063;
PTSG_01558	Rosette	Thecate	124.245	110.641	86.5893	107.159	19.068	2.62724	1.7325	1.34222	1.90065	0.658807	1.14879e-75	6.87496e-74	-5.88609	0.31977	EGD80976;	F2U0P8	PF03477;PF02867;PF00317;	IPR005144;IPR013346;IPR000788;IPR013509;IPR008926;IPR039718;	Ribonucleoside diphosphate reductase large chain family	156716at2759;	UPA00326;	GO:0004748; GO:0005524; GO:0006260	ATP binding [GO:0005524]; ribonucleoside-diphosphate reductase activity, thioredoxin disulfide as acceptor [GO:0004748]	ATP binding [GO:0005524]; ribonucleoside-diphosphate reductase activity, thioredoxin disulfide as acceptor [GO:0004748]; DNA replication [GO:0006260]	0	DNA replication [GO:0006260]	KOG1112;
PTSG_01559	Rosette	Thecate	6.91497	6.59827	4.50518	6.00614	1.30948	1.44803	1.21535	0.869421	1.1776	0.291145	2.12514e-10	7.00106e-10	-2.38036	0.374741	EGD80977;	F2U0P9	0	IPR038607;	0	728164at2759;	0	GO:0016021	0	integral component of membrane [GO:0016021]	integral component of membrane [GO:0016021]	0	ENOG502S3RM;
PTSG_01560	Rosette	Thecate	14.3197	13.8508	11.493	13.2212	1.51488	13.4096	12.1682	9.33574	11.6378	2.08807	0.293656	0.343917	-0.227533	0.21667	EGD80978;	F2U0Q0	PF08240;PF00107;	IPR013149;IPR013154;IPR011032;IPR036291;IPR020843;	0	1269870at2759;	0	GO:0016491	oxidoreductase activity [GO:0016491]	oxidoreductase activity [GO:0016491]	0	0	KOG0025;
PTSG_01561	Rosette	Thecate	25.8619	21.2688	20.8197	22.6501	2.79051	13.7238	13.4451	11.6904	12.9531	1.10238	0.00363289	0.00585152	-0.833114	0.286451	EGD80979;	F2U0Q1	PF01981;	IPR023476;IPR002833;IPR042237;	0	1557083at2759;	0	GO:0004045	aminoacyl-tRNA hydrolase activity [GO:0004045]	aminoacyl-tRNA hydrolase activity [GO:0004045]	0	0	KOG3305;
PTSG_01562	Rosette	Thecate	21.6248	7.92875	7.28331	12.2789	8.10017	4.60044	4.11155	3.67149	4.12783	0.464686	0.0316152	0.0445499	-1.42249	0.661858	EGD80980;	F2U0Q2	PF00520;PF00400;	IPR005821;IPR024862;IPR015943;IPR001680;IPR036322;	0	546143at2759;	0	GO:0005216; GO:0016021	ion channel activity [GO:0005216]	integral component of membrane [GO:0016021]; ion channel activity [GO:0005216]	integral component of membrane [GO:0016021]	0	KOG3676;
PTSG_01563	Rosette	Thecate	12.4341	11.2952	11.0065	11.5786	0.754836	32.1838	28.9705	23.7889	28.3144	4.23577	8.4624e-08	2.24882e-07	1.24609	0.232611	EGD80981;	F2U0Q3	PF00004;	IPR003593;IPR003959;IPR003960;IPR007330;IPR027417;	AAA ATPase family	1176820at2759;	0	GO:0005524; GO:0016020; GO:0016887	ATP binding [GO:0005524]; ATP hydrolysis activity [GO:0016887]	membrane [GO:0016020]; ATP binding [GO:0005524]; ATP hydrolysis activity [GO:0016887]	membrane [GO:0016020]	0	KOG0740;
PTSG_01564	Rosette	Thecate	3538.58	3235.28	2900.13	3224.66	319.356	6565.45	6158.09	5946.95	6223.5	314.392	3.05523e-10	9.92928e-10	0.91806	0.145818	EGD80982;	F2U0Q4	PF01781;	IPR002675;IPR038464;	Eukaryotic ribosomal protein eL38 family	1619070at2759;	0	GO:0003735; GO:0005840; GO:0006412; GO:1990904	structural constituent of ribosome [GO:0003735]	ribonucleoprotein complex [GO:1990904]; ribosome [GO:0005840]; structural constituent of ribosome [GO:0003735]; translation [GO:0006412]	ribonucleoprotein complex [GO:1990904]; ribosome [GO:0005840]	translation [GO:0006412]	KOG3499;
PTSG_01565	Rosette	Thecate	35.9021	32.0974	30.4575	32.819	2.79312	11.1008	8.24957	6.89021	8.74686	2.14889	2.38244e-17	1.2884e-16	-1.96363	0.231739	EGD80983;	F2U0Q5	PF07047;	IPR010754;	OPA3 family	1444400at2759;	0	0	0	0	0	0	KOG3335;
PTSG_01566	Rosette	Thecate	132.827	128.733	126.06	129.207	3.40814	77.0467	74.9782	68.0234	73.3494	4.72696	5.0548e-06	1.13408e-05	-0.852444	0.186837	EGD80984;	F2U0Q6	PF00448;PF02881;PF02978;	IPR003593;IPR027417;IPR036891;IPR013822;IPR004125;IPR036225;IPR022941;IPR006325;IPR000897;IPR042101;	GTP-binding SRP family, SRP54 subfamily	463152at2759;	0	GO:0003924; GO:0005525; GO:0005786; GO:0006614; GO:0008312	7S RNA binding [GO:0008312]; GTP binding [GO:0005525]; GTPase activity [GO:0003924]	signal recognition particle, endoplasmic reticulum targeting [GO:0005786]; 7S RNA binding [GO:0008312]; GTP binding [GO:0005525]; GTPase activity [GO:0003924]; SRP-dependent cotranslational protein targeting to membrane [GO:0006614]	signal recognition particle, endoplasmic reticulum targeting [GO:0005786]	SRP-dependent cotranslational protein targeting to membrane [GO:0006614]	KOG0780;
PTSG_01567	Rosette	Thecate	3.034	2.67796	2.2055	2.63915	0.41561	0.69056	0.673634	0.53578	0.633325	0.0848989	7.07834e-12	2.59907e-11	-2.07987	0.303363	EGD80985;	F2U0Q7	PF00621;	IPR035899;IPR000219;IPR001331;	0	1363994at2759;	0	GO:0005085; GO:0035556	guanyl-nucleotide exchange factor activity [GO:0005085]	guanyl-nucleotide exchange factor activity [GO:0005085]; intracellular signal transduction [GO:0035556]	0	intracellular signal transduction [GO:0035556]	KOG3522;
PTSG_01568	Rosette	Thecate	125.184	119.181	88.0905	110.818	19.9105	81.8614	80.6248	75.5997	79.362	3.31638	0.108422	0.139233	-0.497578	0.309955	EGD80986;	F2U0Q8	0	IPR029068;IPR017515;IPR037523;	Methylmalonyl-CoA epimerase family	1543116at2759;	0	0	0	0	0	0	KOG2944;
PTSG_01569	Rosette	Thecate	3.8689	3.12605	2.35644	3.11713	0.75627	5.97065	5.31503	4.47931	5.255	0.747483	0.00159611	0.00269637	0.73766	0.233687	EGD80987;	F2U0Q9	PF00017;	IPR000980;IPR036860;	0	1233200at2759;	0	0	0	0	0	0	ENOG502S0RT;
PTSG_01570	Rosette	Thecate	2.94586	2.47502	2.07543	2.49877	0.435701	14.5121	12.1187	10.9801	12.537	1.80278	9.18624e-26	8.08986e-25	2.29583	0.218772	EGD80988;	F2U0R0	PF00271;PF00176;	IPR014001;IPR001650;IPR027417;IPR038718;IPR000330;	0	372069at2759;	0	GO:0005524; GO:0140658	ATP binding [GO:0005524]; ATP-dependent chromatin remodeler activity [GO:0140658]	ATP binding [GO:0005524]; ATP-dependent chromatin remodeler activity [GO:0140658]	0	0	KOG0387;
PTSG_01571	Rosette	Thecate	16.1415	15.7188	13.6001	15.1535	1.36173	21.5395	14.6107	9.41343	15.1879	6.08358	0.740672	0.776386	-0.107313	0.324244	EGD80989;	F2U0R1	PF10537;PF15612;PF15613;	IPR018501;IPR028942;IPR028941;IPR013136;	0	858930at2759;	0	GO:0005634	0	nucleus [GO:0005634]	nucleus [GO:0005634]	0	KOG1245;
PTSG_01573	Rosette	Thecate	6.75836	4.5873	4.44783	5.2645	1.2956	5.9846	5.72836	5.32774	5.68023	0.33106	0.800067	0.829551	0.100745	0.397793	EGD80992;	F2U0R4	0	0	0	789556at2759;	0	GO:0016021	0	integral component of membrane [GO:0016021]	integral component of membrane [GO:0016021]	0	0
PTSG_01576	Rosette	Thecate	9.64021	4.7375	4.2907	6.2228	2.96798	12.1638	11.9629	11.8821	12.0029	0.145051	0.0124771	0.0186468	1.01157	0.404893	EGD78599;	F2TYC5	PF14310;PF00933;PF01915;	IPR044993;IPR026891;IPR002772;IPR036881;IPR001764;IPR036962;IPR017853;IPR013783;	0	321444at2759;	0	GO:0009044; GO:0045493	xylan 1,4-beta-xylosidase activity [GO:0009044]	xylan 1,4-beta-xylosidase activity [GO:0009044]; xylan catabolic process [GO:0045493]	0	xylan catabolic process [GO:0045493]	ENOG502QQ55;
PTSG_01577	Rosette	Thecate	79.9998	77.2429	68.1811	75.1413	6.1833	9.03236	7.74437	5.24821	7.34164	1.92395	1.86205e-31	2.23116e-30	-3.41972	0.293091	EGD78600;	F2TYC6	PF00415;	IPR009091;IPR000408;	0	1062377at2759;	0	0	0	0	0	0	KOG1426;
PTSG_01578	Rosette	Thecate	1.77798	1.52443	1.44106	1.58116	0.175478	1.01075	0.796749	0.463148	0.756881	0.275967	7.12e-05	0.000141097	-1.16083	0.292237	EGD78601;	F2TYC7	0	0	0	0	0	0	0	0	0	0	0
PTSG_01579	Rosette	Thecate	45.6062	39.735	34.9547	40.0987	5.33503	3.65184	2.94644	1.50854	2.70227	1.09231	2.79215e-17	1.49874e-16	-3.92837	0.464624	EGD78602;	F2TYC8	0	0	0	0	0	0	0	0	0	0	0
PTSG_01580	Rosette	Thecate	12.1902	11.7665	11.72	11.8922	0.259076	2.38358	1.90077	1.67904	1.9878	0.360242	1.46908e-32	1.87875e-31	-2.62487	0.220913	EGD78603;	F2TYC9	PF01822;	IPR027417;IPR002889;	WSCD family	782341at2759;	0	0	0	0	0	0	ENOG502SYEH;
PTSG_01581	Rosette	Thecate	13.585	11.4074	11.2526	12.0817	1.30419	5.4916	5.43265	4.89113	5.2718	0.330983	4.45944e-08	1.21052e-07	-1.22508	0.223898	EGD78604;	F2TYD0	PF07075;	IPR008302;	0	834335at2759;	0	GO:0033922	peptidoglycan beta-N-acetylmuramidase activity [GO:0033922]	peptidoglycan beta-N-acetylmuramidase activity [GO:0033922]	0	0	ENOG502S519;
PTSG_01584	Rosette	Thecate	9.86486	9.27931	8.74315	9.29577	0.561035	13.9619	13.187	11.3079	12.8189	1.36475	0.0355586	0.0497251	0.425573	0.202467	EGD78607;	F2TYD3	PF00328;PF18086;	IPR033379;IPR000560;IPR037446;IPR029033;IPR040557;	Histidine acid phosphatase family, VIP1 subfamily	93740at2759;	0	GO:0000827; GO:0000829; GO:0000832; GO:0005524; GO:0005829; GO:0016310; GO:0033857; GO:0052723; GO:0052724; GO:0102092	5-diphosphoinositol pentakisphosphate 3-kinase activity [GO:0102092]; ATP binding [GO:0005524]; diphosphoinositol-pentakisphosphate kinase activity [GO:0033857]; inositol heptakisphosphate kinase activity [GO:0000829]; inositol hexakisphosphate 1-kinase activity [GO:0052723]; inositol hexakisphosphate 3-kinase activity [GO:0052724]; inositol hexakisphosphate 5-kinase activity [GO:0000832]; inositol-1,3,4,5,6-pentakisphosphate kinase activity [GO:0000827]	cytosol [GO:0005829]; 5-diphosphoinositol pentakisphosphate 3-kinase activity [GO:0102092]; ATP binding [GO:0005524]; diphosphoinositol-pentakisphosphate kinase activity [GO:0033857]; inositol heptakisphosphate kinase activity [GO:0000829]; inositol hexakisphosphate 1-kinase activity [GO:0052723]; inositol hexakisphosphate 3-kinase activity [GO:0052724]; inositol hexakisphosphate 5-kinase activity [GO:0000832]; inositol-1,3,4,5,6-pentakisphosphate kinase activity [GO:0000827]; phosphorylation [GO:0016310]	cytosol [GO:0005829]	phosphorylation [GO:0016310]	KOG1057;
PTSG_01585	Rosette	Thecate	250.197	201.551	190.473	214.074	31.77	283.893	186.049	147.632	205.858	70.2571	0.64897	0.692303	-0.134253	0.294936	EGD78608;	F2TYD4	PF00170;	IPR004827;IPR046347;	0	644485at2759;	0	GO:0003700	DNA-binding transcription factor activity [GO:0003700]	DNA-binding transcription factor activity [GO:0003700]	0	0	KOG0709;
PTSG_01586	Rosette	Thecate	0.0530851	0.0276865	0	0.0269239	0.0265507	1.21072	1.11787	1.00541	1.11134	0.10281	1.51377e-08	4.28572e-08	5.1078	0.902439	EGD78609;	F2TYD5	0	0	0	0	0	0	0	0	0	0	0
PTSG_01587	Rosette	Thecate	40.5867	36.1996	31.6983	36.1615	4.44433	241.748	238.309	228.666	236.241	6.78185	9.73074e-35	1.38871e-33	2.67843	0.217861	EGD78610;	F2TYD6	0	0	0	265290at2759;	0	0	0	0	0	0	ENOG502T2PT;
PTSG_01588	Rosette	Thecate	3.14959	3.01789	3.01304	3.06017	0.0774766	5.72464	4.46632	3.68553	4.6255	1.02883	0.01786	0.026136	0.538081	0.227181	EGD78611;	F2TYD7	PF07714;	IPR011009;IPR000719;IPR017441;IPR001245;IPR008271;IPR036860;	0	565206at2759;	0	GO:0004674; GO:0004713; GO:0005524	ATP binding [GO:0005524]; protein serine/threonine kinase activity [GO:0004674]; protein tyrosine kinase activity [GO:0004713]	ATP binding [GO:0005524]; protein serine/threonine kinase activity [GO:0004674]; protein tyrosine kinase activity [GO:0004713]	0	0	KOG0192;
PTSG_01589	Rosette	Thecate	31.0641	31.0568	27.0511	29.724	2.3148	55.3917	40.7973	32.86	43.0163	11.4286	0.100273	0.129721	0.468735	0.2852	EGD78612;	F2TYD8	PF02317;	IPR008927;IPR013328;IPR036291;IPR003421;	0	1107842at2759;	0	GO:0016491	oxidoreductase activity [GO:0016491]	oxidoreductase activity [GO:0016491]	0	0	ENOG502RB5S;
PTSG_01590	Rosette	Thecate	3.45131	2.71769	1.11777	2.42892	1.19327	1.25768	0.637032	0.580858	0.825189	0.375597	0.00249073	0.00409837	-1.52155	0.50308	EGD78613;	F2TYD9	PF13812;	IPR002885;IPR011990;	0	1344243at2759;	0	0	0	0	0	0	KOG4197;
PTSG_01591	Rosette	Thecate	25.7929	21.3633	18.7334	21.9632	3.56781	38.8491	31.059	27.5304	32.4795	5.7915	0.0324788	0.0456956	0.527761	0.246794	EGD78614;	F2TYE0	PF07289;	IPR006606;IPR030804;IPR014003;IPR011993;	BBS5 family	1257336at2759;	0	GO:0005737; GO:0005815; GO:0034464; GO:0060170	0	BBSome [GO:0034464]; ciliary membrane [GO:0060170]; cytoplasm [GO:0005737]; microtubule organizing center [GO:0005815]	BBSome [GO:0034464]; ciliary membrane [GO:0060170]; cytoplasm [GO:0005737]; microtubule organizing center [GO:0005815]	0	ENOG502QR2Z;
PTSG_01592	Rosette	Thecate	1.83625	1.83248	1.64383	1.77085	0.110022	4.36044	2.99458	2.92177	3.4256	0.810417	0.0044162	0.00703067	0.890622	0.312851	EGD78616;	F2TYE2	0	IPR011992;	0	1064945at2759;	0	0	0	0	0	0	ENOG502S0X7;
PTSG_01596	Rosette	Thecate	11.3703	10.8998	9.42358	10.5646	1.01574	4.81476	3.49292	3.38417	3.89728	0.796417	6.47877e-09	1.89159e-08	-1.48182	0.255315	EGD78618;	F2TYE4	0	IPR036412;IPR023214;IPR023198;	0	1153965at2759;	0	0	0	0	0	0	0
PTSG_01597	Rosette	Thecate	3.65038	2.30897	1.835	2.59812	0.941598	5.28123	5.20032	3.90868	4.79674	0.770148	0.0411889	0.0568861	0.895661	0.4387	EGD78619;	F2TYE5	PF00225;PF16183;	IPR027640;IPR032405;IPR019821;IPR001752;IPR036961;IPR027417;IPR008984;	TRAFAC class myosin-kinesin ATPase superfamily, Kinesin family	677827at2759;	0	GO:0003777; GO:0005524; GO:0005874; GO:0007018; GO:0008017	ATP binding [GO:0005524]; microtubule binding [GO:0008017]; microtubule motor activity [GO:0003777]	microtubule [GO:0005874]; ATP binding [GO:0005524]; microtubule binding [GO:0008017]; microtubule motor activity [GO:0003777]; microtubule-based movement [GO:0007018]	microtubule [GO:0005874]	microtubule-based movement [GO:0007018]	KOG0245;
PTSG_01598	Rosette	Thecate	2.32571	2.20772	2.14609	2.22651	0.0912684	4.74092	4.6631	3.95469	4.4529	0.433218	6.43484e-05	0.000128483	0.960497	0.240348	EGD78620;	F2TYE6	PF00270;PF09369;PF00271;	IPR011545;IPR014001;IPR001650;IPR018973;IPR027417;	0	977320at2759;	0	GO:0003676; GO:0005524	ATP binding [GO:0005524]; nucleic acid binding [GO:0003676]	ATP binding [GO:0005524]; nucleic acid binding [GO:0003676]	0	0	KOG4150;
PTSG_01599	Rosette	Thecate	5.04424	4.17198	2.82989	4.01537	1.11545	14.7573	14.6101	13.102	14.1565	0.916196	5.72414e-09	1.67714e-08	1.82088	0.312618	EGD78621;	F2TYE7	PF12947;PF02494;PF00017;	IPR001881;IPR000742;IPR000152;IPR018097;IPR024731;IPR009030;IPR003410;IPR000980;IPR036860;IPR001368;	0	95286at2759;	0	GO:0005509; GO:0016021	calcium ion binding [GO:0005509]	integral component of membrane [GO:0016021]; calcium ion binding [GO:0005509]	integral component of membrane [GO:0016021]	0	KOG1217;
PTSG_01600	Rosette	Thecate	28.677	21.6107	16.3456	22.2111	6.18759	0.166899	0.146635	0.105645	0.139726	0.0312057	2.08493e-86	1.62474e-84	-7.22091	0.366512	EGD78622;	F2TYE8	PF00017;	IPR000980;IPR036860;	0	0	0	GO:0016021	0	integral component of membrane [GO:0016021]	integral component of membrane [GO:0016021]	0	0
PTSG_01601	Rosette	Thecate	3.07819	2.70906	1.96	2.58242	0.56975	5.31163	3.47948	3.44389	4.07834	1.06822	0.107446	0.138159	0.617415	0.38354	EGD78623;	F2TYE9	PF12937;	IPR036047;IPR001810;IPR015943;IPR001680;IPR036322;	0	1027590at2759;	0	0	0	0	0	0	KOG0274;
PTSG_01602	Rosette	Thecate	34.2911	31.3065	21.8509	29.1495	6.49455	6.54416	4.50833	3.54337	4.86529	1.53191	6.80719e-16	3.33796e-15	-2.63317	0.326132	EGD78624;	F2TYF0	PF07992;PF02852;	IPR036188;IPR023753;IPR016156;IPR006322;IPR001100;IPR004099;IPR012999;	Class-I pyridine nucleotide-disulfide oxidoreductase family	581771at2759;	0	GO:0004362; GO:0005737; GO:0006749; GO:0045454; GO:0050660; GO:0050661	flavin adenine dinucleotide binding [GO:0050660]; glutathione-disulfide reductase (NADPH) activity [GO:0004362]; NADP binding [GO:0050661]	cytoplasm [GO:0005737]; flavin adenine dinucleotide binding [GO:0050660]; glutathione-disulfide reductase (NADPH) activity [GO:0004362]; NADP binding [GO:0050661]; cell redox homeostasis [GO:0045454]; glutathione metabolic process [GO:0006749]	cytoplasm [GO:0005737]	cell redox homeostasis [GO:0045454]; glutathione metabolic process [GO:0006749]	KOG0405;
PTSG_01603	Rosette	Thecate	7.1354	5.50503	5.25733	5.96592	1.02034	6.24366	5.97495	5.47091	5.89651	0.392304	0.844351	0.868567	-0.0396648	0.20203	EGD78625;	F2TYF1	PF02617;PF12009;PF02207;	IPR003769;IPR014719;IPR021891;IPR039164;IPR003126;	UBR1 family	81415at2759;	UPA00143;	GO:0003964; GO:0008270; GO:0061630; GO:0071596	RNA-directed DNA polymerase activity [GO:0003964]; ubiquitin protein ligase activity [GO:0061630]; zinc ion binding [GO:0008270]	RNA-directed DNA polymerase activity [GO:0003964]; ubiquitin protein ligase activity [GO:0061630]; zinc ion binding [GO:0008270]; ubiquitin-dependent protein catabolic process via the N-end rule pathway [GO:0071596]	0	ubiquitin-dependent protein catabolic process via the N-end rule pathway [GO:0071596]	KOG1005;KOG1140;
PTSG_01605	Rosette	Thecate	29.7448	9.18943	8.84471	15.9263	11.9684	32.2795	26.5913	25.5025	28.1244	3.63936	0.0935625	0.121621	1.02481	0.611134	EGD78627;	F2TYF3	0	0	0	489391at2759;	0	0	0	0	0	0	ENOG502QPWP;
PTSG_01606	Rosette	Thecate	4.92568	4.32091	3.30196	4.18285	0.820619	9.70227	9.5728	7.32573	8.86693	1.33629	0.000246614	0.000458438	1.05506	0.287814	EGD78628;	F2TYF4	PF08240;PF00107;	IPR013149;IPR013154;IPR011032;IPR036291;	0	1548296at2759;	0	0	0	0	0	0	KOG0024;
PTSG_01607	Rosette	Thecate	0.0481108	0.0122026	0.00845125	0.0229215	0.021895	17.3448	14.4547	14.0059	15.2684	1.81213	1.13958e-36	1.7584e-35	9.42385	0.745053	EGD78629;	F2TYF5	0	IPR004855;	0	0	0	GO:0005672; GO:0006367	0	transcription factor TFIIA complex [GO:0005672]; transcription initiation at RNA polymerase II promoter [GO:0006367]	transcription factor TFIIA complex [GO:0005672]	transcription initiation at RNA polymerase II promoter [GO:0006367]	0
PTSG_01608	Rosette	Thecate	25.5806	25.0988	22.1581	24.2792	1.85263	102.536	90.1993	82.7019	91.8126	10.0152	1.22137e-20	8.1868e-20	1.88163	0.202003	EGD78630;	F2TYF6	PF02784;PF00278;	IPR009006;IPR002986;IPR022643;IPR022644;IPR022653;IPR000183;IPR029066;	Orn/Lys/Arg decarboxylase class-II family	725914at2759;	0	GO:0008836; GO:0009089	diaminopimelate decarboxylase activity [GO:0008836]	diaminopimelate decarboxylase activity [GO:0008836]; lysine biosynthetic process via diaminopimelate [GO:0009089]	0	lysine biosynthetic process via diaminopimelate [GO:0009089]	KOG0622;
PTSG_01609	Rosette	Thecate	33.7942	24.7483	19.8271	26.1232	7.0843	117.756	107.344	69.6424	98.2475	25.3139	5.27042e-06	1.1788e-05	1.87589	0.411946	EGD78631;	F2TYF7	PF00069;	IPR011009;IPR000719;IPR008271;	0	76933at2759;	0	GO:0004672; GO:0005524; GO:0006468	ATP binding [GO:0005524]; protein kinase activity [GO:0004672]	ATP binding [GO:0005524]; protein kinase activity [GO:0004672]; protein phosphorylation [GO:0006468]	0	protein phosphorylation [GO:0006468]	KOG0661;
PTSG_01610	Rosette	Thecate	112.656	107.707	76.8719	99.0782	19.3898	57.6338	48.6016	46.1615	50.799	6.04355	5.60787e-07	1.38024e-06	-0.984007	0.196634	EGD78632;	F2TYF8	PF00627;PF00240;	IPR015940;IPR009060;IPR000626;IPR029071;	0	1553668at2759;	0	0	0	0	0	0	0
PTSG_01611	Rosette	Thecate	115.617	106.359	99.6091	107.195	8.03647	28.0978	26.6916	23.3579	26.0491	2.43436	7.39688e-21	5.02024e-20	-2.07307	0.221294	EGD78633;	F2TYF9	PF16053;	IPR032053;	0	1475824at2759;	0	GO:0003735; GO:0005739	structural constituent of ribosome [GO:0003735]	mitochondrion [GO:0005739]; structural constituent of ribosome [GO:0003735]	mitochondrion [GO:0005739]	0	ENOG502T9WV;
PTSG_01612	Rosette	Thecate	6.64049	6.60023	5.68515	6.30862	0.540318	5.44669	5.12894	4.53258	5.03607	0.464076	0.0973419	0.126155	-0.359148	0.216631	EGD78634;	F2TYG0	PF01422;	IPR034078;IPR000967;	NFX1 family	299100at2759;	0	GO:0003700; GO:0005634; GO:0008270; GO:0016021	DNA-binding transcription factor activity [GO:0003700]; zinc ion binding [GO:0008270]	integral component of membrane [GO:0016021]; nucleus [GO:0005634]; DNA-binding transcription factor activity [GO:0003700]; zinc ion binding [GO:0008270]	integral component of membrane [GO:0016021]; nucleus [GO:0005634]	0	KOG1952;
PTSG_01613	Rosette	Thecate	0.0651301	0.0137348	0.00695763	0.0286075	0.0318105	0.0230246	0.0096063	0.00942172	0.0140175	0.00780087	0.6094	0.655904	-0.517075	1.01203	EGD78635;	F2TYG1	0	IPR030383;IPR027417;	TRAFAC class dynamin-like GTPase superfamily, Very large inducible GTPase (VLIG) family	31942at2759;	0	GO:0005525; GO:0005634; GO:0005737	GTP binding [GO:0005525]	cytoplasm [GO:0005737]; nucleus [GO:0005634]; GTP binding [GO:0005525]	cytoplasm [GO:0005737]; nucleus [GO:0005634]	0	ENOG502QVVR;
PTSG_01614	Rosette	Thecate	6.79104	4.45194	3.96984	5.07094	1.50903	181.828	163.54	141.598	162.322	20.1428	9.67454e-66	4.12577e-64	4.99153	0.291477	EGD78636;	F2TYG2	PF13499;	IPR011992;IPR018247;IPR002048;	0	1382571at2759;	0	GO:0005509	calcium ion binding [GO:0005509]	calcium ion binding [GO:0005509]	0	0	KOG0027;
PTSG_01615	Rosette	Thecate	0.267261	0.161427	0.102183	0.176957	0.0836276	2.47493	2.29318	2.14493	2.30435	0.165285	3.03265e-18	1.74269e-17	3.74173	0.429579	EGD78637;	F2TYG3	PF14704;PF00020;	IPR026645;IPR001368;	Dermatopontin family	1102119at2759;	0	GO:0005576; GO:0016021	0	extracellular region [GO:0005576]; integral component of membrane [GO:0016021]	extracellular region [GO:0005576]; integral component of membrane [GO:0016021]	0	0
PTSG_01616	Rosette	Thecate	11.1772	8.81965	8.14761	9.38149	1.59102	56.7104	50.8805	44.9965	50.8625	5.85692	1.96985e-29	2.12312e-28	2.40976	0.213929	EGD78638;	F2TYG4	PF12832;	IPR024989;IPR020846;IPR036259;	Major facilitator superfamily, MFSD6 family	628784at2759;	0	GO:0016021; GO:0022857	transmembrane transporter activity [GO:0022857]	integral component of membrane [GO:0016021]; transmembrane transporter activity [GO:0022857]	integral component of membrane [GO:0016021]	0	KOG3762;
PTSG_01617	Rosette	Thecate	16.9569	15.2111	15.1012	15.7564	1.04108	19.4786	18.6813	17.939	18.6997	0.769967	0.289924	0.340027	0.214199	0.202401	EGD78639;	F2TYG5	PF00400;	IPR015943;IPR001680;IPR036322;	0	349428at2759;	0	0	0	0	0	0	KOG0293;
PTSG_01618	Rosette	Thecate	14.1063	10.8831	10.5355	11.8416	1.96894	110.832	107.461	97.8884	105.394	6.71475	2.70732e-30	3.06754e-29	3.12978	0.273636	EGD78640;	F2TYG6	0	0	0	1174178at2759;	0	0	0	0	0	0	ENOG502SFK2;
PTSG_01619	Rosette	Thecate	58.6891	56.6265	44.3987	53.2381	7.72429	38.7723	25.6504	20.0917	28.1715	9.59205	0.000202753	0.000380429	-0.995212	0.26785	EGD78641;	F2TYG7	PF07992;PF02852;	IPR036188;IPR023753;IPR016156;IPR006322;IPR001100;IPR004099;IPR012999;	Class-I pyridine nucleotide-disulfide oxidoreductase family	581771at2759;	0	GO:0004362; GO:0005737; GO:0006749; GO:0045454; GO:0050660; GO:0050661	flavin adenine dinucleotide binding [GO:0050660]; glutathione-disulfide reductase (NADPH) activity [GO:0004362]; NADP binding [GO:0050661]	cytoplasm [GO:0005737]; flavin adenine dinucleotide binding [GO:0050660]; glutathione-disulfide reductase (NADPH) activity [GO:0004362]; NADP binding [GO:0050661]; cell redox homeostasis [GO:0045454]; glutathione metabolic process [GO:0006749]	cytoplasm [GO:0005737]	cell redox homeostasis [GO:0045454]; glutathione metabolic process [GO:0006749]	KOG0405;
PTSG_01620	Rosette	Thecate	0.322122	0.215161	0.152681	0.229988	0.0856881	75.8295	26.3647	7.88432	36.6928	35.1303	2.18882e-17	1.18903e-16	6.72315	0.792515	EGD78642;	F2TYG8	PF02188;PF00017;	IPR003109;IPR000980;IPR036860;	0	710582at2759;	0	GO:0030695	GTPase regulator activity [GO:0030695]	GTPase regulator activity [GO:0030695]	0	0	0
PTSG_01621	Rosette	Thecate	11.3811	10.4377	8.97588	10.2649	1.21188	300.28	273.898	196.41	256.863	53.9898	2.59831e-109	3.31117e-107	4.59347	0.206796	EGD78643;	F2TYG9	PF00149;	IPR004843;IPR029052;IPR006186;	PPP phosphatase family	570182at2759;	0	GO:0017018	myosin phosphatase activity [GO:0017018]	myosin phosphatase activity [GO:0017018]	0	0	KOG0374;
PTSG_01622	Rosette	Thecate	17.8162	16.7129	15.1093	16.5461	1.36117	112.922	111.423	80.2449	101.53	18.4487	2.04132e-38	3.42816e-37	2.56888	0.198204	EGD78644;	F2TYH0	0	0	0	1129208at2759;	0	0	0	0	0	0	0
PTSG_01623	Rosette	Thecate	45.6318	31.1599	28.6014	35.131	9.1835	129.266	122.484	119.108	123.619	5.17371	3.99662e-09	1.18998e-08	1.81066	0.307708	EGD78645;	F2TYH1	PF00505;	IPR009071;IPR036910;	0	1641977at2759;	0	GO:0003677; GO:0005634	DNA binding [GO:0003677]	nucleus [GO:0005634]; DNA binding [GO:0003677]	nucleus [GO:0005634]	0	KOG0527;
PTSG_01624	Rosette	Thecate	23.4922	19.7366	19.367	20.8653	2.28249	7.22211	5.24547	5.03822	5.83527	1.2055	5.5728e-19	3.35172e-18	-1.88353	0.211627	EGD78646;	F2TYH2	PF00595;	IPR001478;IPR036034;	0	0	0	0	0	0	0	0	0
PTSG_01625	Rosette	Thecate	106.284	88.296	75.6487	90.0761	15.3949	136.25	135.791	131.878	134.64	2.40242	0.0116834	0.0175308	0.559427	0.221857	EGD78647;	F2TYH3	PF06331;	IPR035935;IPR009400;	TFB5 family	0	0	GO:0000439; GO:0005675; GO:0006289; GO:0006367; GO:0070816	0	transcription factor TFIIH core complex [GO:0000439]; transcription factor TFIIH holo complex [GO:0005675]; nucleotide-excision repair [GO:0006289]; phosphorylation of RNA polymerase II C-terminal domain [GO:0070816]; transcription initiation at RNA polymerase II promoter [GO:0006367]	transcription factor TFIIH core complex [GO:0000439]; transcription factor TFIIH holo complex [GO:0005675]	nucleotide-excision repair [GO:0006289]; phosphorylation of RNA polymerase II C-terminal domain [GO:0070816]; transcription initiation at RNA polymerase II promoter [GO:0006367]	0
PTSG_01626	Rosette	Thecate	385.6	347.931	297.67	343.734	44.1152	622.317	589.797	539.329	583.815	41.8164	2.54461e-05	5.30165e-05	0.735786	0.174738	EGD78648;	F2TYH4	PF00227;PF10584;	IPR029055;IPR023332;IPR000426;IPR001353;IPR034642;	Peptidase T1A family	1222564at2759;	0	GO:0005634; GO:0005737; GO:0006511; GO:0019773	0	cytoplasm [GO:0005737]; nucleus [GO:0005634]; proteasome core complex, alpha-subunit complex [GO:0019773]; ubiquitin-dependent protein catabolic process [GO:0006511]	cytoplasm [GO:0005737]; nucleus [GO:0005634]; proteasome core complex, alpha-subunit complex [GO:0019773]	ubiquitin-dependent protein catabolic process [GO:0006511]	KOG0182;
PTSG_01627	Rosette	Thecate	116.67	114.968	100.309	110.649	8.99501	45.6562	44.123	43.5186	44.4326	1.1019	1.78045e-12	6.80038e-12	-1.34712	0.191063	EGD78649;	F2TYH5	PF08662;	IPR011387;IPR013979;IPR015943;	WD repeat EIF2A family	464990at2759;	0	GO:0003743	translation initiation factor activity [GO:0003743]	translation initiation factor activity [GO:0003743]	0	0	KOG2315;
PTSG_01628	Rosette	Thecate	14.6406	12.0107	10.002	12.2178	2.32624	10.1243	9.6548	9.04537	9.60815	0.54096	0.12591	0.160115	-0.364064	0.237884	EGD78650;	F2TYH6	PF02826;	IPR006140;IPR036291;	0	1378766at2759;	0	GO:0051287	NAD binding [GO:0051287]	NAD binding [GO:0051287]	0	0	KOG0068;
PTSG_01629	Rosette	Thecate	8.32064	7.50119	6.23904	7.35362	1.04861	9.49152	8.75859	6.80646	8.35219	1.3879	0.513984	0.565915	0.14553	0.222984	EGD78651;	F2TYH7	PF08598;	IPR013907;	0	0	0	GO:0005654	0	nucleoplasm [GO:0005654]	nucleoplasm [GO:0005654]	0	0
PTSG_01630	Rosette	Thecate	13.497	11.0782	9.03096	11.2021	2.23561	15.891	15.1459	10.3373	13.7914	3.01446	0.221776	0.267276	0.259729	0.212576	EGD78652;	F2TYH8	PF00620;	IPR046349;IPR002219;IPR008936;IPR000198;	0	372767at2759;	0	GO:0007165	0	signal transduction [GO:0007165]	0	signal transduction [GO:0007165]	KOG3564;
PTSG_01631	Rosette	Thecate	4.76488	4.70248	2.68112	4.04949	1.18545	199.294	157.36	115.773	157.476	41.7606	1.58312e-58	5.53173e-57	5.25159	0.32559	EGD78653;	F2TYH9	0	0	0	0	0	0	0	0	0	0	0
PTSG_01632	Rosette	Thecate	0.220028	0.159904	0.0433797	0.141104	0.0898121	8.17196	3.85547	3.48651	5.17131	2.60518	1.85722e-14	8.19778e-14	5.29209	0.69086	EGD78654;	F2TYI0	PF00520;	IPR011992;IPR018247;IPR002048;IPR005821;IPR027359;	0	842149at2759;	0	GO:0005216; GO:0005509; GO:0016021	calcium ion binding [GO:0005509]; ion channel activity [GO:0005216]	integral component of membrane [GO:0016021]; calcium ion binding [GO:0005509]; ion channel activity [GO:0005216]	integral component of membrane [GO:0016021]	0	KOG2301;
PTSG_01633	Rosette	Thecate	1.85692	1.82659	1.55526	1.74626	0.166097	54.0307	37.3518	27.6457	39.6761	13.3452	5.71781e-45	1.27965e-43	4.40871	0.313317	EGD78655;	F2TYI1	0	0	0	0	0	0	0	0	0	0	0
PTSG_01636	Rosette	Thecate	43.0271	39.8301	25.758	36.205	9.18755	70.8497	69.7676	62.845	67.8208	4.34296	5.08883e-05	0.00010261	0.903927	0.223109	EGD78657;	F2TYI3	PF00535;	IPR039528;IPR001173;IPR029044;	Glycosyltransferase 2 family	1445102at2759;	UPA00378;	GO:0004582; GO:0005783; GO:0006486; GO:0016021	dolichyl-phosphate beta-D-mannosyltransferase activity [GO:0004582]	endoplasmic reticulum [GO:0005783]; integral component of membrane [GO:0016021]; dolichyl-phosphate beta-D-mannosyltransferase activity [GO:0004582]; protein glycosylation [GO:0006486]	endoplasmic reticulum [GO:0005783]; integral component of membrane [GO:0016021]	protein glycosylation [GO:0006486]	KOG2978;
PTSG_01637	Rosette	Thecate	235.032	182.633	178.121	198.595	31.6355	120.428	114.941	112.112	115.827	4.22789	2.83998e-05	5.87859e-05	-0.800757	0.191297	EGD78658;	F2TYI4	PF01058;	IPR006137;IPR006138;	Complex I 20 kDa subunit family	1278656at2759;	0	GO:0008137; GO:0046872; GO:0048038; GO:0051539	4 iron, 4 sulfur cluster binding [GO:0051539]; metal ion binding [GO:0046872]; NADH dehydrogenase (ubiquinone) activity [GO:0008137]; quinone binding [GO:0048038]	4 iron, 4 sulfur cluster binding [GO:0051539]; metal ion binding [GO:0046872]; NADH dehydrogenase (ubiquinone) activity [GO:0008137]; quinone binding [GO:0048038]	0	0	KOG1687;
PTSG_01638	Rosette	Thecate	151.338	131.305	122.007	134.883	14.9892	98.1283	74.4395	72.2198	81.5959	14.3605	8.85622e-05	0.000173493	-0.767249	0.195729	EGD78659;	F2TYI5	PF01302;PF14560;	IPR036859;IPR000938;IPR045172;IPR000626;IPR029071;	TBCB family	1550378at2759;	0	GO:0005737	0	cytoplasm [GO:0005737]	cytoplasm [GO:0005737]	0	KOG3206;
PTSG_01640	Rosette	Thecate	154.863	147.859	147.813	150.178	4.05713	49.6475	43.6399	42.2917	45.193	3.91613	2.13964e-19	1.32589e-18	-1.76923	0.196453	EGD78661;	F2TYI7	PF00270;PF00271;	IPR011545;IPR014001;IPR001650;IPR027417;IPR000629;IPR014014;	DEAD box helicase family	726081at2759;	0	GO:0003676; GO:0003724; GO:0005524; GO:0016787	ATP binding [GO:0005524]; hydrolase activity [GO:0016787]; nucleic acid binding [GO:0003676]; RNA helicase activity [GO:0003724]	ATP binding [GO:0005524]; hydrolase activity [GO:0016787]; nucleic acid binding [GO:0003676]; RNA helicase activity [GO:0003724]	0	0	KOG0328;
PTSG_01641	Rosette	Thecate	32.1697	30.4497	29.1518	30.5904	1.51383	16.4386	13.1163	10.9111	13.4887	2.78249	1.25255e-09	3.88534e-09	-1.23372	0.203136	EGD78662;	F2TYI8	0	IPR039672;IPR036259;	0	827101at2759;	0	GO:0008643; GO:0015293; GO:0016021	symporter activity [GO:0015293]	integral component of membrane [GO:0016021]; symporter activity [GO:0015293]; carbohydrate transport [GO:0008643]	integral component of membrane [GO:0016021]	carbohydrate transport [GO:0008643]	KOG4830;
PTSG_01642	Rosette	Thecate	88.6661	82.4502	65.1492	78.7552	12.1861	163.879	115.58	95.0016	124.82	35.3559	0.00246073	0.00405086	0.605105	0.199828	EGD78663;	F2TYI9	PF05527;	IPR008477;IPR038355;	0	1284744at2759;	0	GO:0042981	0	regulation of apoptotic process [GO:0042981]	0	regulation of apoptotic process [GO:0042981]	ENOG502S00N;
PTSG_01643	Rosette	Thecate	12293.8	11463.5	10525	11427.4	884.957	25981.9	24278.2	22765.9	24342	1608.96	2.38139e-14	1.04097e-13	1.04955	0.137589	EGD78664;	F2TYJ0	PF01248;	IPR039109;IPR029064;IPR000231;IPR022991;IPR004038;	Eukaryotic ribosomal protein eL30 family	1503991at2759;	0	GO:0003723; GO:0003735; GO:0022625	RNA binding [GO:0003723]; structural constituent of ribosome [GO:0003735]	cytosolic large ribosomal subunit [GO:0022625]; RNA binding [GO:0003723]; structural constituent of ribosome [GO:0003735]	cytosolic large ribosomal subunit [GO:0022625]	0	KOG2988;
PTSG_01646	Rosette	Thecate	8.0747	5.6666	5.14925	6.29685	1.56124	3.10686	2.83033	2.76229	2.89983	0.182496	6.38519e-07	1.56339e-06	-1.12487	0.225914	EGD78666;	F2TYJ2	PF07714;PF09409;PF00017;PF13676;	IPR011009;IPR000719;IPR017441;IPR036339;IPR018997;IPR001245;IPR000980;IPR036860;IPR000157;IPR035897;IPR008266;	0	206803at2759;	0	GO:0004715; GO:0005524; GO:0007165	ATP binding [GO:0005524]; non-membrane spanning protein tyrosine kinase activity [GO:0004715]	ATP binding [GO:0005524]; non-membrane spanning protein tyrosine kinase activity [GO:0004715]; signal transduction [GO:0007165]	0	signal transduction [GO:0007165]	KOG0197;
PTSG_01647	Rosette	Thecate	12.8515	12.0959	11.0462	11.9979	0.90666	10.412	9.50668	9.03117	9.64995	0.701469	0.160415	0.199223	-0.346736	0.24702	EGD78668;	F2TYJ3	PF05770;PF17927;	IPR008656;IPR040464;IPR041429;	ITPK1 family	1116241at2759;	0	GO:0000287; GO:0005524; GO:0016310; GO:0032957; GO:0047325; GO:0052725; GO:0052726	ATP binding [GO:0005524]; inositol tetrakisphosphate 1-kinase activity [GO:0047325]; inositol-1,3,4-trisphosphate 5-kinase activity [GO:0052726]; inositol-1,3,4-trisphosphate 6-kinase activity [GO:0052725]; magnesium ion binding [GO:0000287]	ATP binding [GO:0005524]; inositol tetrakisphosphate 1-kinase activity [GO:0047325]; inositol-1,3,4-trisphosphate 5-kinase activity [GO:0052726]; inositol-1,3,4-trisphosphate 6-kinase activity [GO:0052725]; magnesium ion binding [GO:0000287]; inositol trisphosphate metabolic process [GO:0032957]; phosphorylation [GO:0016310]	0	inositol trisphosphate metabolic process [GO:0032957]; phosphorylation [GO:0016310]	0
PTSG_01648	Rosette	Thecate	14.1547	13.8514	11.9458	13.3173	1.19739	0.0861604	0.0210564	0	0.0357389	0.0449176	5.76139e-33	7.50089e-32	-8.98236	0.751038	EGD78669;	F2TYJ5	0	0	0	1834573at2759;	0	0	0	0	0	0	0
PTSG_01649	Rosette	Thecate	389.341	217.857	170.664	259.287	115.075	280.389	178.868	141.652	200.303	71.8095	0.407822	0.460639	-0.37626	0.454567	EGD78670;	F2TYJ6	PF02493;	IPR003409;	0	1309439at2759;	0	0	0	0	0	0	KOG0231;
PTSG_01650	Rosette	Thecate	211.083	201.409	182.083	198.192	14.7652	790.633	435.279	342.078	522.663	236.701	4.12694e-06	9.33647e-06	1.27583	0.277059	EGD78671;	F2TYJ7	PF00625;	IPR008145;IPR008144;IPR027417;	0	1522834at2759;	0	GO:0016301; GO:0016310	kinase activity [GO:0016301]	kinase activity [GO:0016301]; phosphorylation [GO:0016310]	0	phosphorylation [GO:0016310]	KOG0707;
PTSG_01651	Rosette	Thecate	9.18463	8.79953	8.59491	8.85969	0.299427	5.91116	3.68396	2.34036	3.9785	1.80353	3.26696e-05	6.70857e-05	-1.28881	0.310257	EGD78672;	F2TYJ8	0	IPR011989;IPR016024;	0	1017742at2759;	0	0	0	0	0	0	ENOG502SMMN;
PTSG_01652	Rosette	Thecate	4.73314	3.59023	3.11437	3.81258	0.831975	6.72082	6.03724	4.54995	5.76934	1.10996	0.0397548	0.0550811	0.565198	0.274863	EGD78673;	F2TYJ9	PF02586;	IPR003738;IPR036590;	SOS response-associated peptidase family	1487237at2759;	0	GO:0003697; GO:0006508; GO:0006974; GO:0008233; GO:0018142	peptidase activity [GO:0008233]; single-stranded DNA binding [GO:0003697]	peptidase activity [GO:0008233]; single-stranded DNA binding [GO:0003697]; cellular response to DNA damage stimulus [GO:0006974]; protein-DNA covalent cross-linking [GO:0018142]; proteolysis [GO:0006508]	0	cellular response to DNA damage stimulus [GO:0006974]; protein-DNA covalent cross-linking [GO:0018142]; proteolysis [GO:0006508]	KOG2618;
PTSG_01653	Rosette	Thecate	19.0378	18.9116	17.4545	18.468	0.879935	12.9727	12.1148	11.2557	12.1144	0.858493	0.00215876	0.00358591	-0.643023	0.209626	EGD78674;	F2TYK0	PF07975;PF04056;	IPR046349;IPR007198;IPR004595;IPR012170;IPR002035;IPR036465;IPR013087;IPR013083;	GTF2H2 family	768809at2759;	0	GO:0000439; GO:0005675; GO:0006289; GO:0006351; GO:0008270	zinc ion binding [GO:0008270]	transcription factor TFIIH core complex [GO:0000439]; transcription factor TFIIH holo complex [GO:0005675]; zinc ion binding [GO:0008270]; DNA-templated transcription [GO:0006351]; nucleotide-excision repair [GO:0006289]	transcription factor TFIIH core complex [GO:0000439]; transcription factor TFIIH holo complex [GO:0005675]	DNA-templated transcription [GO:0006351]; nucleotide-excision repair [GO:0006289]	KOG2807;
PTSG_01654	Rosette	Thecate	9.35899	5.61945	5.54623	6.84156	2.18047	18.5608	17.8966	16.0943	17.5172	1.27622	0.000117594	0.000227176	1.36397	0.354177	EGD78675;	F2TYK1	PF00784;PF00169;	IPR000299;IPR000857;IPR038185;IPR011993;IPR001849;	0	75793at2759;	0	GO:0005856	0	cytoskeleton [GO:0005856]	cytoskeleton [GO:0005856]	0	KOG0248;
PTSG_01655	Rosette	Thecate	13.6945	8.4321	7.44946	9.8587	3.35807	41.6521	25.4353	21.0516	29.3797	10.8519	0.000528371	0.000946159	1.53073	0.441649	EGD78676;	F2TYK2	PF00130;PF00168;PF00069;PF00433;	IPR000961;IPR046349;IPR000008;IPR035892;IPR020454;IPR011009;IPR002219;IPR017892;IPR014376;IPR000719;IPR017441;IPR008271;	Protein kinase superfamily, AGC Ser/Thr protein kinase family, PKC subfamily	222529at2759;	0	GO:0004698; GO:0005524; GO:0006468; GO:0106310	ATP binding [GO:0005524]; calcium-dependent protein kinase C activity [GO:0004698]; protein serine kinase activity [GO:0106310]	ATP binding [GO:0005524]; calcium-dependent protein kinase C activity [GO:0004698]; protein serine kinase activity [GO:0106310]; protein phosphorylation [GO:0006468]	0	protein phosphorylation [GO:0006468]	KOG0694;
PTSG_01656	Rosette	Thecate	9.34264	9.28942	8.37462	9.00223	0.544171	33.5294	23.6164	22.9871	26.711	5.91331	4.76776e-13	1.89312e-12	1.5138	0.209327	EGD78677;	F2TYK3	PF00170;	IPR000837;IPR004827;IPR046347;	0	0	0	GO:0003677; GO:0003700; GO:0006357	DNA binding [GO:0003677]; DNA-binding transcription factor activity [GO:0003700]	DNA binding [GO:0003677]; DNA-binding transcription factor activity [GO:0003700]; regulation of transcription by RNA polymerase II [GO:0006357]	0	regulation of transcription by RNA polymerase II [GO:0006357]	0
PTSG_01657	Rosette	Thecate	89.8123	89.6959	62.1953	80.5678	15.9112	24.8633	23.0573	22.6717	23.5308	1.17004	6.11305e-08	1.64106e-07	-1.78865	0.330286	EGD78678;	F2TYK4	PF03879;	IPR026570;IPR005579;	0	1470010at2759;	0	GO:0005634	0	nucleus [GO:0005634]	nucleus [GO:0005634]	0	KOG4538;
PTSG_01658	Rosette	Thecate	1.90898	1.75168	1.57862	1.74643	0.16524	5.35078	4.02037	3.98497	4.45204	0.778533	0.000764311	0.00134378	1.29645	0.385228	EGD78679;	F2TYK5	PF03567;	IPR007734;IPR027417;IPR005331;	Sulfotransferase 3 family	877221at2759;	0	GO:0008146; GO:0016021	sulfotransferase activity [GO:0008146]	integral component of membrane [GO:0016021]; sulfotransferase activity [GO:0008146]	integral component of membrane [GO:0016021]	0	KOG3922;
PTSG_01659	Rosette	Thecate	4.42728	2.62173	2.43218	3.1604	1.10124	3.26803	3.07146	2.59282	2.97744	0.347284	0.85999	0.881557	-0.0730799	0.414316	EGD78680;	F2TYK6	PF00225;	IPR027640;IPR001752;IPR036961;IPR027417;	TRAFAC class myosin-kinesin ATPase superfamily, Kinesin family	76316at2759;	0	GO:0003777; GO:0005524; GO:0007018; GO:0008017	ATP binding [GO:0005524]; microtubule binding [GO:0008017]; microtubule motor activity [GO:0003777]	ATP binding [GO:0005524]; microtubule binding [GO:0008017]; microtubule motor activity [GO:0003777]; microtubule-based movement [GO:0007018]	0	microtubule-based movement [GO:0007018]	KOG0245;
PTSG_01663	Rosette	Thecate	18.7056	18.3844	18.0572	18.3824	0.324191	33.7412	29.2381	27.7376	30.239	3.12445	0.0010396	0.00179859	0.678753	0.206963	EGD78683;	F2TYK9	0	IPR027417;	0	1242387at2759;	0	0	0	0	0	0	ENOG502SFJB;
PTSG_01664	Rosette	Thecate	14.7235	14.2305	10.9236	13.2925	2.0663	27.9609	26.3279	24.9159	26.4016	1.52382	5.74953e-06	1.28093e-05	0.966056	0.213004	EGD78684;	F2TYL0	PF06602;	IPR010569;IPR030564;IPR029021;IPR016130;IPR003595;	0	824298at2759;	0	GO:0004438; GO:0016311	phosphatidylinositol-3-phosphatase activity [GO:0004438]	phosphatidylinositol-3-phosphatase activity [GO:0004438]; dephosphorylation [GO:0016311]	0	dephosphorylation [GO:0016311]	KOG1089;
PTSG_01665	Rosette	Thecate	1702.35	1461.11	1026.47	1396.64	342.525	20.5863	13.6055	8.58018	14.2573	6.02955	2.05439e-75	1.2227e-73	-6.70529	0.364899	EGD78688;	F2TYL4	PF00026;	IPR001461;IPR001969;IPR033121;IPR021109;	Peptidase A1 family	1619495at2759;	0	GO:0004190; GO:0006508	aspartic-type endopeptidase activity [GO:0004190]	aspartic-type endopeptidase activity [GO:0004190]; proteolysis [GO:0006508]	0	proteolysis [GO:0006508]	KOG1339;
PTSG_01666	Rosette	Thecate	231.139	197.95	125.686	184.925	53.9194	8.32684	7.7662	7.70851	7.93385	0.34156	7.14721e-41	1.32339e-39	-4.52897	0.338296	EGD78689;	F2TYL5	PF02747;PF00705;	IPR000730;IPR022649;IPR022659;IPR022648;	PCNA family	1012066at2759;	0	GO:0003677; GO:0005634; GO:0006260; GO:0006275; GO:0030337	DNA binding [GO:0003677]; DNA polymerase processivity factor activity [GO:0030337]	nucleus [GO:0005634]; DNA binding [GO:0003677]; DNA polymerase processivity factor activity [GO:0030337]; DNA replication [GO:0006260]; regulation of DNA replication [GO:0006275]	nucleus [GO:0005634]	DNA replication [GO:0006260]; regulation of DNA replication [GO:0006275]	KOG1636;
PTSG_01667	Rosette	Thecate	309.757	295.606	235.749	280.371	39.286	150.514	120.36	95.6311	122.168	27.4859	1.56804e-09	4.81709e-09	-1.24696	0.206546	EGD78690;	F2TYL6	PF00227;PF10584;	IPR029055;IPR023332;IPR000426;IPR001353;IPR034647;	Peptidase T1A family	1222564at2759;	0	GO:0005634; GO:0005737; GO:0006511; GO:0019773	0	cytoplasm [GO:0005737]; nucleus [GO:0005634]; proteasome core complex, alpha-subunit complex [GO:0019773]; ubiquitin-dependent protein catabolic process [GO:0006511]	cytoplasm [GO:0005737]; nucleus [GO:0005634]; proteasome core complex, alpha-subunit complex [GO:0019773]	ubiquitin-dependent protein catabolic process [GO:0006511]	KOG0178;
PTSG_01669	Rosette	Thecate	36.6865	28.3904	27.7223	30.9331	4.99377	41.1578	39.7533	36.3323	39.0811	2.48198	0.196705	0.239783	0.312633	0.242164	EGD78691;	F2TYL7	0	0	0	0	0	0	0	0	0	0	0
PTSG_01670	Rosette	Thecate	18.1083	16.19	12.8722	15.7235	2.64906	7.76183	5.19624	4.25996	5.73935	1.81301	1.66265e-09	5.0976e-09	-1.51859	0.251933	EGD78692;	F2TYL8	0	IPR037624;IPR015943;	Nucleoporin Nup133 family	0	0	GO:0005635; GO:0017056	structural constituent of nuclear pore [GO:0017056]	nuclear envelope [GO:0005635]; structural constituent of nuclear pore [GO:0017056]	nuclear envelope [GO:0005635]	0	0
PTSG_01671	Rosette	Thecate	1.20346	0.946207	0.613628	0.921098	0.295715	4.32178	4.2965	4.26319	4.29382	0.0293874	2.36211e-10	7.74876e-10	2.22761	0.351595	EGD78693;	F2TYL9	0	IPR015943;	0	1302275at2759;	0	0	0	0	0	0	0
PTSG_01672	Rosette	Thecate	42.8539	36.7351	35.9542	38.5144	3.77835	82.6081	80.1113	63.315	75.3448	10.4926	6.76656e-06	1.49858e-05	0.929104	0.206426	EGD78694;	F2TYM0	0	0	0	0	0	0	0	0	0	0	0
PTSG_01673	Rosette	Thecate	14.9614	14.2413	10.1115	13.1047	2.61708	5.21517	4.89236	3.51329	4.54027	0.903922	1.89857e-07	4.90117e-07	-1.55906	0.299302	EGD78695;	F2TYM1	PF01876;	IPR016195;IPR002738;	Eukaryotic/archaeal RNase P protein component 3 family	1197518at2759;	0	GO:0008033	0	tRNA processing [GO:0008033]	0	tRNA processing [GO:0008033]	KOG2363;
PTSG_01674	Rosette	Thecate	64.4135	62.9868	52.5022	59.9675	6.50438	79.6203	62.5397	59.0672	67.0757	11.0018	0.548029	0.598715	0.122987	0.204734	EGD78696;	F2TYM2	PF08449;	IPR013657;	0	820879at2759;	0	GO:0016021; GO:0055085	0	integral component of membrane [GO:0016021]; transmembrane transport [GO:0055085]	integral component of membrane [GO:0016021]	transmembrane transport [GO:0055085]	KOG1581;
PTSG_01675	Rosette	Thecate	446.488	390.251	376.601	404.447	37.0431	428.571	360.526	300.462	363.187	64.0959	0.240743	0.287797	-0.200398	0.170824	EGD78697;	F2TYM3	PF00125;	IPR009072;IPR007125;IPR000164;	Histone H3 family	1564596at2759;	0	GO:0000786; GO:0003677; GO:0030527; GO:0046982	DNA binding [GO:0003677]; protein heterodimerization activity [GO:0046982]; structural constituent of chromatin [GO:0030527]	nucleosome [GO:0000786]; DNA binding [GO:0003677]; protein heterodimerization activity [GO:0046982]; structural constituent of chromatin [GO:0030527]	nucleosome [GO:0000786]	0	KOG1745;
PTSG_01678	Rosette	Thecate	9.50091	7.63955	7.45894	8.1998	1.13041	84.2501	83.8483	76.1413	81.4132	4.57008	1.28673e-46	3.10419e-45	3.2818	0.228906	EGD78699;	F2TYM5	0	IPR027417;	0	1867349at2759;	0	0	0	0	0	0	ENOG502SSHK;
PTSG_01679	Rosette	Thecate	68.886	65.0017	48.9956	60.9611	10.5429	4.74922	4.53999	3.96705	4.41875	0.404931	6.64045e-58	2.28347e-56	-3.8056	0.237247	EGD78700;	F2TYM6	PF00270;PF00271;	IPR011545;IPR014001;IPR001650;IPR027417;IPR000629;IPR014014;	DEAD box helicase family	726081at2759;	0	GO:0003724; GO:0003743; GO:0005524; GO:0016787	ATP binding [GO:0005524]; hydrolase activity [GO:0016787]; RNA helicase activity [GO:0003724]; translation initiation factor activity [GO:0003743]	ATP binding [GO:0005524]; hydrolase activity [GO:0016787]; RNA helicase activity [GO:0003724]; translation initiation factor activity [GO:0003743]	0	0	KOG0327;
PTSG_01681	Rosette	Thecate	16.1795	15.0787	14.6953	15.3178	0.770428	5.92086	5.88845	4.22528	5.34486	0.96972	2.32319e-13	9.43916e-13	-1.56721	0.213844	EGD78702;	F2TYM8	PF08216;	IPR011989;IPR016024;IPR039678;IPR013180;	0	724270at2759;	0	GO:0005634	0	nucleus [GO:0005634]	nucleus [GO:0005634]	0	KOG2734;
PTSG_01682	Rosette	Thecate	25.9373	25.1474	19.3221	23.4689	3.61295	2.75718	2.51277	1.75101	2.34032	0.524786	2.34051e-29	2.51512e-28	-3.36658	0.299276	EGD78703;	F2TYM9	PF18018;PF04042;	IPR007185;IPR040663;IPR024826;IPR041863;	DNA polymerase delta/II small subunit family	736068at2759;	0	GO:0003677; GO:0006260; GO:0043625	DNA binding [GO:0003677]	delta DNA polymerase complex [GO:0043625]; DNA binding [GO:0003677]; DNA replication [GO:0006260]	delta DNA polymerase complex [GO:0043625]	DNA replication [GO:0006260]	KOG2732;
PTSG_01683	Rosette	Thecate	5.42499	5.22653	4.67912	5.11021	0.386297	2.19022	2.09011	1.81732	2.03255	0.192996	9.39887e-09	2.7084e-08	-1.36321	0.237443	EGD78704;	F2TYN0	PF10220;	IPR028802;IPR019354;	SMG8 family	645776at2759;	0	GO:0000184	0	nuclear-transcribed mRNA catabolic process, nonsense-mediated decay [GO:0000184]	0	nuclear-transcribed mRNA catabolic process, nonsense-mediated decay [GO:0000184]	KOG3692;
PTSG_01684	Rosette	Thecate	4.58148	3.1244	2.4061	3.37066	1.1084	8.22441	6.80535	5.03403	6.68793	1.59843	0.000712149	0.00125676	0.974769	0.287979	EGD78705;	F2TYN1	0	IPR011990;IPR019734;	0	94736at2759;	0	0	0	0	0	0	KOG1840;
PTSG_01685	Rosette	Thecate	2.77757	2.05658	1.94418	2.25944	0.452215	2.83788	2.4925	1.71572	2.3487	0.574731	0.982514	0.984878	0.00876715	0.400008	EGD78706;	F2TYN2	PF13759;	IPR012668;	0	1639940at2759;	0	0	0	0	0	0	ENOG502S8VG;
PTSG_01686	Rosette	Thecate	3.54222	3.20426	2.98725	3.24457	0.279674	17.0827	16.8193	15.2444	16.3821	0.994059	1.19528e-28	1.22607e-27	2.30262	0.207363	EGD78707;	F2TYN3	PF18995;PF02207;	IPR044046;IPR039164;IPR003126;	UBR1 family	81415at2759;	UPA00143;	GO:0008270; GO:0061630; GO:0071596	ubiquitin protein ligase activity [GO:0061630]; zinc ion binding [GO:0008270]	ubiquitin protein ligase activity [GO:0061630]; zinc ion binding [GO:0008270]; ubiquitin-dependent protein catabolic process via the N-end rule pathway [GO:0071596]	0	ubiquitin-dependent protein catabolic process via the N-end rule pathway [GO:0071596]	KOG1139;KOG1140;
PTSG_01687	Rosette	Thecate	0.440072	0.357808	0.224905	0.340928	0.108572	16.4327	12.3975	12.0337	13.6213	2.4415	1.67948e-21	1.18515e-20	5.258	0.552126	EGD78708;	F2TYN4	0	IPR001878;IPR036875;	0	1535084at2759;	0	GO:0003676; GO:0008270	nucleic acid binding [GO:0003676]; zinc ion binding [GO:0008270]	nucleic acid binding [GO:0003676]; zinc ion binding [GO:0008270]	0	0	0
PTSG_01688	Rosette	Thecate	25.3573	15.8916	15.3179	18.8556	5.63794	212.869	175.527	153.02	180.472	30.229	3.07138e-28	3.10058e-27	3.2503	0.294954	EGD78709;	F2TYN5	PF00041;	IPR003961;IPR036116;IPR013783;IPR028974;	0	1147868at2759;	0	GO:0005509	calcium ion binding [GO:0005509]	calcium ion binding [GO:0005509]	0	0	0
PTSG_01691	Rosette	Thecate	30.274	27.422	27.121	28.2723	1.74003	31.38	28.2501	21.3468	26.9923	5.1335	0.555776	0.605833	-0.11754	0.199515	EGD78711;	F2TYN7	0	IPR036397;	0	1553369at2759;	0	GO:0003676	nucleic acid binding [GO:0003676]	nucleic acid binding [GO:0003676]	0	0	ENOG502SZIE;
PTSG_01692	Rosette	Thecate	54.6036	50.1054	27.7713	44.1601	14.3702	128.591	128.272	86.5027	114.455	24.208	2.2667e-05	4.75279e-05	1.37591	0.324749	EGD78712;	F2TYN8	PF00899;	IPR045886;IPR000594;IPR035985;	0	1180926at2759;	0	GO:0008641	ubiquitin-like modifier activating enzyme activity [GO:0008641]	ubiquitin-like modifier activating enzyme activity [GO:0008641]	0	0	KOG2014;
PTSG_01693	Rosette	Thecate	8.61356	8.1334	5.86652	7.53783	1.46717	9.54809	7.80526	6.0786	7.81065	1.73475	0.963023	0.969115	0.0127909	0.275899	EGD78713;	F2TYN9	PF02319;	IPR003316;IPR036388;IPR036390;	E2F/DP family	0	0	GO:0003677; GO:0005634; GO:0005667; GO:0006355	DNA binding [GO:0003677]	nucleus [GO:0005634]; transcription regulator complex [GO:0005667]; DNA binding [GO:0003677]; regulation of DNA-templated transcription [GO:0006355]	nucleus [GO:0005634]; transcription regulator complex [GO:0005667]	regulation of DNA-templated transcription [GO:0006355]	0
PTSG_01694	Rosette	Thecate	46.3974	43.1404	40.1244	43.2207	3.13727	12.6686	10.2003	7.03171	9.96684	2.82566	3.49959e-20	2.28772e-19	-2.18887	0.237857	EGD78714;	F2TYP0	PF01063;PF00625;PF00595;	IPR001544;IPR036038;IPR043132;IPR043131;IPR008145;IPR008144;IPR020590;IPR027417;IPR001478;IPR036034;	0	173256at2759;	0	GO:0008483	transaminase activity [GO:0008483]	transaminase activity [GO:0008483]	0	0	KOG0609;KOG0975;KOG3209;
PTSG_01695	Rosette	Thecate	4.86568	4.21654	2.85453	3.97891	1.02642	3.98042	3.86811	2.89672	3.58175	0.595906	0.583721	0.631529	-0.16473	0.300625	EGD78715;	F2TYP1	0	IPR008979;	0	1710985at2759;	0	0	0	0	0	0	ENOG502T2RA;
PTSG_01696	Rosette	Thecate	52.7848	40.9601	38.1296	43.9582	7.77402	59.4737	52.478	42.0077	51.3198	8.7904	0.36015	0.411644	0.190077	0.207716	EGD78716;	F2TYP2	PF13419;	IPR036412;IPR006439;IPR041492;IPR023214;IPR023198;	0	747123at2759;	0	0	0	0	0	0	KOG2914;
PTSG_01697	Rosette	Thecate	54.5441	43.889	37.8386	45.4239	8.45786	41.6665	23.4688	17.9984	27.7112	12.3913	0.0389897	0.0541041	-0.821276	0.397848	EGD78717;	F2TYP3	PF00503;	IPR000469;IPR001019;IPR011025;IPR027417;	0	754573at2759;	0	GO:0001664; GO:0003924; GO:0007186; GO:0007266; GO:0019001; GO:0031683	G protein-coupled receptor binding [GO:0001664]; G-protein beta/gamma-subunit complex binding [GO:0031683]; GTPase activity [GO:0003924]; guanyl nucleotide binding [GO:0019001]	G protein-coupled receptor binding [GO:0001664]; G-protein beta/gamma-subunit complex binding [GO:0031683]; GTPase activity [GO:0003924]; guanyl nucleotide binding [GO:0019001]; G protein-coupled receptor signaling pathway [GO:0007186]; Rho protein signal transduction [GO:0007266]	0	G protein-coupled receptor signaling pathway [GO:0007186]; Rho protein signal transduction [GO:0007266]	KOG0085;
PTSG_01698	Rosette	Thecate	100.165	86.7222	68.5348	85.1408	15.8744	31.4294	30.353	28.3113	30.0312	1.58377	1.23703e-07	3.24757e-07	-1.52049	0.28754	EGD78719;	F2TYP5	PF03661;	IPR005344;	PER33/POM33 family	1360050at2759;	0	GO:0016021	0	integral component of membrane [GO:0016021]	integral component of membrane [GO:0016021]	0	KOG4002;
PTSG_01699	Rosette	Thecate	14.7044	13.5677	13.3831	13.8851	0.715541	0.737386	0.446596	0.365769	0.516584	0.195444	3.53235e-83	2.56795e-81	-4.8257	0.249756	EGD78720;	F2TYP6	PF00620;	IPR002219;IPR008936;IPR000198;	0	372767at2759;	0	GO:0007165	0	signal transduction [GO:0007165]	0	signal transduction [GO:0007165]	KOG3564;
PTSG_01705	Rosette	Thecate	77.1656	71.7492	66.2778	71.7309	5.44393	317.662	307.133	231.412	285.402	47.0525	2.75134e-17	1.47976e-16	1.93677	0.229023	EGD78725;	F2TYQ1	PF13499;	IPR011992;IPR018247;IPR002048;IPR001751;	0	822621at2759;	0	GO:0005509	calcium ion binding [GO:0005509]	calcium ion binding [GO:0005509]	0	0	KOG0027;
PTSG_01706	Rosette	Thecate	35.8193	34.7384	25.6559	32.0712	5.58205	43.5954	39.1079	27.427	36.7101	8.34664	0.478274	0.530881	0.14951	0.21085	EGD78726;	F2TYQ2	PF00789;	IPR036249;IPR006577;IPR009060;IPR029071;IPR001012;	0	1130151at2759;	0	0	0	0	0	0	KOG1364;
PTSG_01707	Rosette	Thecate	66.4185	58.0125	47.4834	57.3048	9.48742	60.8769	51.393	46.7332	53.001	7.20769	0.473697	0.526212	-0.14179	0.197899	EGD78727;	F2TYQ3	PF00149;PF08321;	IPR004843;IPR029052;IPR041753;IPR013235;IPR006186;IPR011236;IPR011990;IPR019734;	PPP phosphatase family, PP-5 (PP-T) subfamily	671536at2759;	0	GO:0005737; GO:0006470; GO:0017018	myosin phosphatase activity [GO:0017018]	cytoplasm [GO:0005737]; myosin phosphatase activity [GO:0017018]; protein dephosphorylation [GO:0006470]	cytoplasm [GO:0005737]	protein dephosphorylation [GO:0006470]	KOG0376;
PTSG_01711	Rosette	Thecate	512.197	476.7	417.365	468.754	47.9127	313.171	309.673	280.278	301.041	18.0661	0.000567051	0.00101174	-0.670939	0.19465	EGD78731;	F2TYQ7	0	0	0	1590221at2759;	0	0	0	0	0	0	KOG1652;
PTSG_01712	Rosette	Thecate	9.81259	9.02181	8.82278	9.21906	0.523558	14.6153	13.0758	11.3624	13.0178	1.62722	0.0249983	0.0358461	0.457461	0.204093	EGD78732;	F2TYQ8	PF00307;PF02174;	IPR001715;IPR036872;IPR039959;IPR002404;IPR011993;	0	35998at2759;	0	GO:0051015; GO:0051017	actin filament binding [GO:0051015]	actin filament binding [GO:0051015]; actin filament bundle assembly [GO:0051017]	0	actin filament bundle assembly [GO:0051017]	KOG0518;
PTSG_01713	Rosette	Thecate	0.0505242	0.0395158	0	0.0300134	0.0265687	125.697	119.096	109.662	118.151	8.05911	3.60351e-44	7.72935e-43	12.1946	0.874771	EGD78733;	F2TYQ9	0	0	0	0	0	0	0	0	0	0	0
PTSG_01714	Rosette	Thecate	10.2852	9.6061	8.87737	9.58955	0.704049	13.0856	12.8782	11.7265	12.5634	0.732154	0.0896919	0.116983	0.356376	0.21	EGD78734;	F2TYR0	PF07910;	IPR012462;	0	788957at2759;	0	0	0	0	0	0	KOG4696;
PTSG_01717	Rosette	Thecate	0.362118	0.342395	0.130132	0.278215	0.128622	4.56118	3.20761	2.02257	3.26379	1.27024	2.63132e-10	8.61362e-10	3.50648	0.554904	EGD78738;	F2TYR3	PF03133;	IPR004344;	0	0	0	GO:0036211	0	protein modification process [GO:0036211]	0	protein modification process [GO:0036211]	KOG2157;
PTSG_01718	Rosette	Thecate	3.4128	3.22927	2.22559	2.95589	0.639076	4.58846	3.40312	2.58645	3.52601	1.00665	0.463392	0.516034	0.20546	0.280195	EGD78739;	F2TYR5	0	IPR011989;IPR016024;	0	0	0	0	0	0	0	0	0
PTSG_01719	Rosette	Thecate	3.91608	2.8674	2.29261	3.02536	0.823181	21.7903	17.6366	16.1437	18.5235	2.92592	1.49428e-07	3.89181e-07	2.59639	0.494243	EGD78740;	F2TYR6	0	0	0	0	0	GO:0016021	0	integral component of membrane [GO:0016021]	integral component of membrane [GO:0016021]	0	0
PTSG_01720	Rosette	Thecate	13.7326	7.88467	7.81747	9.8116	3.39589	54.7921	54.7326	43.909	51.1446	6.26625	2.57071e-13	1.04019e-12	2.39054	0.326792	EGD78741;	F2TYR7	PF07810;	IPR038900;IPR012496;	TMC family	1048914at2759;	0	GO:0005887	0	integral component of plasma membrane [GO:0005887]	integral component of plasma membrane [GO:0005887]	0	ENOG502QPM8;
PTSG_01721	Rosette	Thecate	3.28171	2.00796	0.615252	1.96831	1.33367	18.4568	15.6131	11.6524	15.2408	3.41743	2.15623e-07	5.54254e-07	3.18924	0.61505	EGD78742;	F2TYR8	0	0	0	0	0	0	0	0	0	0	0
PTSG_01722	Rosette	Thecate	0.0289783	0.0278325	0	0.0189369	0.0164099	23.6686	21.9465	15.4646	20.3599	4.32602	3.13846e-43	6.48775e-42	9.94693	0.721577	EGD78743;	F2TYR9	PF00595;	IPR001478;IPR036034;IPR000980;IPR036860;	0	0	0	0	0	0	0	0	0
PTSG_01723	Rosette	Thecate	25.2738	22.396	22.0733	23.2477	1.76206	41.3389	39.1123	36.9654	39.1389	2.18686	0.000421916	0.000763354	0.718386	0.203741	EGD78744;	F2TYS0	PF01080;	IPR001108;IPR006639;IPR042524;	Peptidase A22A family	797738at2759;	0	GO:0000139; GO:0004190; GO:0005789; GO:0007219; GO:0016021; GO:0016485	aspartic-type endopeptidase activity [GO:0004190]	endoplasmic reticulum membrane [GO:0005789]; Golgi membrane [GO:0000139]; integral component of membrane [GO:0016021]; aspartic-type endopeptidase activity [GO:0004190]; Notch signaling pathway [GO:0007219]; protein processing [GO:0016485]	endoplasmic reticulum membrane [GO:0005789]; Golgi membrane [GO:0000139]; integral component of membrane [GO:0016021]	Notch signaling pathway [GO:0007219]; protein processing [GO:0016485]	KOG2736;
PTSG_01724	Rosette	Thecate	3.59567	3.29941	1.34964	2.74824	1.22025	1.95138	1.57858	1.21876	1.58291	0.366329	0.102678	0.132548	-0.728634	0.446465	EGD78745;	F2TYS1	0	0	0	0	0	0	0	0	0	0	ENOG502QVYU;
PTSG_01725	Rosette	Thecate	19.252	16.3398	14.683	16.7583	2.31304	26.8395	26.531	24.1793	25.8499	1.45498	0.00680979	0.0105558	0.598122	0.221035	EGD78746;	F2TYS2	0	0	0	1329202at2759;	0	0	0	0	0	0	ENOG502QPKV;
PTSG_01726	Rosette	Thecate	52.8373	44.8306	34.4553	44.041	9.21642	20.1676	18.6436	18.3627	19.058	0.971154	2.71103e-06	6.26673e-06	-1.22077	0.260204	EGD78747;	F2TYS3	PF14972;	IPR026120;	TMEM11 family	1222072at2759;	0	GO:0007005; GO:0031305	0	integral component of mitochondrial inner membrane [GO:0031305]; mitochondrion organization [GO:0007005]	integral component of mitochondrial inner membrane [GO:0031305]	mitochondrion organization [GO:0007005]	0
PTSG_01727	Rosette	Thecate	37.0271	35.5626	23.235	31.9416	7.57556	30.1496	27.257	26.1087	27.8384	2.08226	0.468128	0.520826	-0.20464	0.282057	EGD78748;	F2TYS4	PF02310;PF02607;PF02965;PF00809;PF02574;	IPR003759;IPR006158;IPR036724;IPR011005;IPR003726;IPR036589;IPR033706;IPR011822;IPR036594;IPR000489;IPR004223;IPR037010;	Vitamin-B12 dependent methionine synthase family	731388at2759;	UPA00051;	GO:0008270; GO:0008705; GO:0031419; GO:0032259; GO:0042558	cobalamin binding [GO:0031419]; methionine synthase activity [GO:0008705]; zinc ion binding [GO:0008270]	cobalamin binding [GO:0031419]; methionine synthase activity [GO:0008705]; zinc ion binding [GO:0008270]; methylation [GO:0032259]; pteridine-containing compound metabolic process [GO:0042558]	0	methylation [GO:0032259]; pteridine-containing compound metabolic process [GO:0042558]	KOG1579;
PTSG_01728	Rosette	Thecate	149.301	111.461	97.6818	119.481	26.7277	6.00791	4.86161	4.05062	4.97338	0.983421	7.89234e-44	1.68287e-42	-4.56564	0.328836	EGD78749;	F2TYS5	0	IPR036860;	0	0	0	0	0	0	0	0	0
PTSG_01730	Rosette	Thecate	25.8335	25.6648	20.2195	23.9059	3.19367	64.3641	56.5145	52.5091	57.7959	6.03048	4.78254e-08	1.29414e-07	1.24363	0.227804	EGD78752;	F2TYS8	PF04178;	IPR007305;IPR011691;	SFT2 family	1476123at2759;	0	GO:0015031; GO:0016021; GO:0016192	0	integral component of membrane [GO:0016021]; protein transport [GO:0015031]; vesicle-mediated transport [GO:0016192]	integral component of membrane [GO:0016021]	protein transport [GO:0015031]; vesicle-mediated transport [GO:0016192]	KOG2887;
PTSG_01731	Rosette	Thecate	181.705	148.949	147.788	159.481	19.2554	219.113	212.494	209.01	213.539	5.13193	0.048827	0.0666581	0.393443	0.199707	EGD78753;	F2TYS9	PF05186;	IPR007858;IPR037856;	Dpy-30 family	1596051at2759;	0	GO:0044666; GO:0048188	0	MLL3/4 complex [GO:0044666]; Set1C/COMPASS complex [GO:0048188]	MLL3/4 complex [GO:0044666]; Set1C/COMPASS complex [GO:0048188]	0	KOG4109;
PTSG_01732	Rosette	Thecate	26.2988	22.8632	12.028	20.3966	7.44827	19.7087	16.0915	13.7747	16.525	2.99068	0.46934	0.521907	-0.27619	0.381714	EGD78754;	F2TYT0	PF04707;	IPR006797;IPR037365;	0	1449441at2759;	0	GO:0005758	0	mitochondrial intermembrane space [GO:0005758]	mitochondrial intermembrane space [GO:0005758]	0	0
PTSG_01733	Rosette	Thecate	79.1975	71.7537	56.2514	69.0675	11.7065	9.7704	9.54461	5.94832	8.42111	2.14447	1.01857e-26	9.51954e-26	-3.08418	0.288243	EGD78755;	F2TYT1	PF00254;	IPR044609;IPR046357;IPR001179;	0	1507309at2759;	0	GO:0000413; GO:0003755; GO:0061077	peptidyl-prolyl cis-trans isomerase activity [GO:0003755]	peptidyl-prolyl cis-trans isomerase activity [GO:0003755]; chaperone-mediated protein folding [GO:0061077]; protein peptidyl-prolyl isomerization [GO:0000413]	0	chaperone-mediated protein folding [GO:0061077]; protein peptidyl-prolyl isomerization [GO:0000413]	KOG0549;
PTSG_01734	Rosette	Thecate	143.503	136.086	127.095	135.561	8.21687	69.6828	68.3689	59.8439	65.9652	5.34179	5.1241e-09	1.5095e-08	-1.07456	0.183903	EGD78756;	F2TYT2	PF09440;PF01399;	IPR016650;IPR019010;IPR000717;IPR036390;	EIF-3 subunit E family	1151808at2759;	0	GO:0001732; GO:0003743; GO:0016282; GO:0033290; GO:0071540	translation initiation factor activity [GO:0003743]	eukaryotic 43S preinitiation complex [GO:0016282]; eukaryotic 48S preinitiation complex [GO:0033290]; eukaryotic translation initiation factor 3 complex, eIF3e [GO:0071540]; translation initiation factor activity [GO:0003743]; formation of cytoplasmic translation initiation complex [GO:0001732]	eukaryotic 43S preinitiation complex [GO:0016282]; eukaryotic 48S preinitiation complex [GO:0033290]; eukaryotic translation initiation factor 3 complex, eIF3e [GO:0071540]	formation of cytoplasmic translation initiation complex [GO:0001732]	KOG2758;
PTSG_01737	Rosette	Thecate	83.0316	60.1741	51.7265	64.9774	16.1958	76.1804	52.786	38.0553	55.6739	19.2259	0.409393	0.46222	-0.285978	0.346656	EGD78759;	F2TYT5	PF00307;PF00435;	IPR001589;IPR001715;IPR036872;IPR018159;IPR002017;	0	543832at2759;	0	GO:0003779	actin binding [GO:0003779]	actin binding [GO:0003779]	0	0	KOG0035;
PTSG_01738	Rosette	Thecate	22.3728	12.569	10.4964	15.146	6.34379	58.8563	35.7498	26.6242	40.4101	16.6137	0.00719026	0.0111153	1.38085	0.513727	EGD78760;EGD78761;	F2TYT6	PF10629;	IPR018902;	0	851402at2759;	0	0	0	0	0	0	0
PTSG_01739	Rosette	Thecate	2.47706	2.4719	2.06025	2.3364	0.23917	42.5624	42.0985	26.7372	37.1327	9.00576	1.12251e-71	5.73537e-70	3.92673	0.219337	EGD78762;	F2TYT8	0	IPR006597;IPR011990;IPR019734;	0	113584at2759;	0	0	0	0	0	0	KOG1840;
PTSG_01740	Rosette	Thecate	35.9826	31.9666	26.4511	31.4668	4.78537	29.4781	25.1973	23.9281	26.2011	2.90801	0.177121	0.21792	-0.291383	0.215892	EGD78763;	F2TYT9	PF16035;	IPR016087;IPR016088;IPR036298;	0	1185120at2759;	0	GO:0016872	intramolecular lyase activity [GO:0016872]	intramolecular lyase activity [GO:0016872]	0	0	ENOG502S68K;
PTSG_01743	Rosette	Thecate	15.1757	14.7556	11.7372	13.8895	1.87571	55.1968	46.7808	40.986	47.6545	7.1456	2.52997e-16	1.27523e-15	1.74194	0.212591	EGD78766;	F2TYU2	PF01264;	IPR000453;IPR035904;IPR020541;	Chorismate synthase family	826475at2759;	UPA00053;	GO:0004107; GO:0008652; GO:0009073; GO:0009423	chorismate synthase activity [GO:0004107]	chorismate synthase activity [GO:0004107]; aromatic amino acid family biosynthetic process [GO:0009073]; cellular amino acid biosynthetic process [GO:0008652]; chorismate biosynthetic process [GO:0009423]	0	aromatic amino acid family biosynthetic process [GO:0009073]; cellular amino acid biosynthetic process [GO:0008652]; chorismate biosynthetic process [GO:0009423]	KOG4492;
PTSG_01744	Rosette	Thecate	9.09139	8.61436	8.13105	8.61226	0.48017	15.4854	13.6502	9.75403	12.9632	2.9268	0.00926522	0.0140936	0.530727	0.20396	EGD78767;	F2TYU3	PF07714;PF00017;	IPR011009;IPR000719;IPR001245;IPR000980;IPR036860;	0	1256213at2759;	0	GO:0004674; GO:0004713; GO:0005524; GO:0016021	ATP binding [GO:0005524]; protein serine/threonine kinase activity [GO:0004674]; protein tyrosine kinase activity [GO:0004713]	integral component of membrane [GO:0016021]; ATP binding [GO:0005524]; protein serine/threonine kinase activity [GO:0004674]; protein tyrosine kinase activity [GO:0004713]	integral component of membrane [GO:0016021]	0	KOG1095;
PTSG_01745	Rosette	Thecate	5.35153	4.79201	4.70815	4.95056	0.349771	3.57101	3.41308	2.18541	3.0565	0.758508	0.00227498	0.00376338	-0.759123	0.248749	EGD78768;	F2TYU4	PF00867;PF00752;	IPR036279;IPR032641;IPR037315;IPR029060;IPR044752;IPR019734;IPR006086;IPR006084;IPR019974;IPR006085;	XPG/RAD2 endonuclease family, EXO1 subfamily	796591at2759;	0	GO:0003677; GO:0005634; GO:0006281; GO:0006310; GO:0035312; GO:0046872	5'-3' exodeoxyribonuclease activity [GO:0035312]; DNA binding [GO:0003677]; metal ion binding [GO:0046872]	nucleus [GO:0005634]; 5'-3' exodeoxyribonuclease activity [GO:0035312]; DNA binding [GO:0003677]; metal ion binding [GO:0046872]; DNA recombination [GO:0006310]; DNA repair [GO:0006281]	nucleus [GO:0005634]	DNA recombination [GO:0006310]; DNA repair [GO:0006281]	KOG2518;
PTSG_01746	Rosette	Thecate	25.4706	21.016	18.2907	21.5925	3.62447	6.05258	5.64215	4.71245	5.46906	0.686626	9.78686e-18	5.4309e-17	-2.00517	0.233801	EGD78769;	F2TYU5	PF00400;	IPR020472;IPR015943;IPR001680;IPR036322;	0	1030954at2759;	0	0	0	0	0	0	ENOG502QRKB;
PTSG_01747	Rosette	Thecate	22.9668	21.1708	20.1059	21.4145	1.44592	66.3956	64.1426	61.6841	64.0741	2.35651	1.43836e-13	5.9331e-13	1.54779	0.209366	EGD78770;	F2TYU6	0	0	0	1024692at2759;	0	GO:0016021	0	integral component of membrane [GO:0016021]	integral component of membrane [GO:0016021]	0	ENOG502SDK7;
PTSG_01748	Rosette	Thecate	108.828	99.6664	63.3952	90.6299	24.0266	3.69814	3.4342	3.16556	3.43263	0.266295	9.49288e-94	9.0199e-92	-4.71649	0.229627	EGD78771;	F2TYU7	0	IPR011047;	0	1510272at2759;	0	GO:0016021	0	integral component of membrane [GO:0016021]	integral component of membrane [GO:0016021]	0	0
PTSG_01749	Rosette	Thecate	24.9277	20.765	20.2871	21.9933	2.55249	100.145	95.2421	78.5059	91.2975	11.3458	1.69669e-19	1.06234e-18	2.01765	0.223406	EGD78772;	F2TYU8	PF08755;	IPR011722;IPR036623;	0	1606141at2759;	0	GO:0003677	DNA binding [GO:0003677]	DNA binding [GO:0003677]	0	0	KOG1426;
PTSG_01752	Rosette	Thecate	11.6362	10.5409	6.88692	9.68802	2.48687	18.741	13.3566	10.2954	14.131	4.27569	0.102854	0.132743	0.501894	0.307689	EGD78775;	F2TYV1	PF05147;	IPR012341;IPR007822;	0	681208at2759;	0	GO:0005975	0	carbohydrate metabolic process [GO:0005975]	0	carbohydrate metabolic process [GO:0005975]	KOG2787;
PTSG_01753	Rosette	Thecate	0.0761488	0.045682	0.0360648	0.0526319	0.0209262	5.04497	4.78387	4.25866	4.69583	0.400482	4.40341e-18	2.48555e-17	6.28323	0.724889	EGD78776;	F2TYV2	0	IPR002151;IPR011990;IPR019734;	Kinesin light chain family	94736at2759;	0	GO:0005737; GO:0005871; GO:0005874	0	cytoplasm [GO:0005737]; kinesin complex [GO:0005871]; microtubule [GO:0005874]	cytoplasm [GO:0005737]; kinesin complex [GO:0005871]; microtubule [GO:0005874]	0	KOG1840;
PTSG_01754	Rosette	Thecate	6.70654	2.9316	2.80064	4.14626	2.21823	10.4371	5.88155	4.6012	6.97327	3.06727	0.268136	0.317115	0.751546	0.678679	EGD78777;	F2TYV3	PF16095;PF00071;	IPR032171;IPR027417;IPR020859;IPR005225;IPR001806;IPR035897;IPR036388;	0	210063at2759;	0	GO:0003924; GO:0005525	GTP binding [GO:0005525]; GTPase activity [GO:0003924]	GTP binding [GO:0005525]; GTPase activity [GO:0003924]	0	0	KOG0084;
PTSG_01755	Rosette	Thecate	181.196	151.548	110.232	147.659	35.6412	59.2607	55.5717	47.6544	54.1623	5.93014	2.06307e-06	4.82245e-06	-1.45506	0.306514	EGD78779;	F2TYV5	PF00462;	IPR002109;IPR033658;IPR004480;IPR036249;	0	1449534at2759;	0	GO:0046872; GO:0051536; GO:0097573	glutathione oxidoreductase activity [GO:0097573]; iron-sulfur cluster binding [GO:0051536]; metal ion binding [GO:0046872]	glutathione oxidoreductase activity [GO:0097573]; iron-sulfur cluster binding [GO:0051536]; metal ion binding [GO:0046872]	0	0	KOG0911;
PTSG_01756	Rosette	Thecate	108.701	96.3757	94.4407	99.8392	7.73551	53.0219	51.1675	48.9583	51.0492	2.03436	3.60673e-07	9.04564e-07	-0.999448	0.196408	EGD78780;	F2TYV6	PF03388;	IPR013320;IPR005052;	0	1377709at2759;	0	GO:0016021	0	integral component of membrane [GO:0016021]	integral component of membrane [GO:0016021]	0	KOG3839;
PTSG_01757	Rosette	Thecate	5.35426	4.3724	3.20384	4.31017	1.07656	1.5946	1.5751	1.5374	1.56904	0.0290768	0.00182699	0.00306346	-1.44129	0.462396	EGD78781;	F2TYV7	0	0	0	0	0	0	0	0	0	0	0
PTSG_01758	Rosette	Thecate	2.35721	2.24033	1.70478	2.10077	0.347886	7.19778	6.15719	5.69281	6.34926	0.770647	2.85861e-07	7.25502e-07	1.5665	0.30521	EGD78782;	F2TYV8	PF00063;PF00397;	IPR000048;IPR036961;IPR001609;IPR027417;IPR001202;IPR036020;	TRAFAC class myosin-kinesin ATPase superfamily, Myosin family	36742at2759;	0	GO:0003774; GO:0003779; GO:0005524; GO:0016459	actin binding [GO:0003779]; ATP binding [GO:0005524]; cytoskeletal motor activity [GO:0003774]	myosin complex [GO:0016459]; actin binding [GO:0003779]; ATP binding [GO:0005524]; cytoskeletal motor activity [GO:0003774]	myosin complex [GO:0016459]	0	KOG0940;KOG4229;
PTSG_01759	Rosette	Thecate	15.4762	12.2481	7.89529	11.8732	3.80431	4.79648	4.66975	4.17807	4.5481	0.326659	2.11423e-09	6.4402e-09	-1.3666	0.228193	EGD78783;	F2TYV9	PF00270;PF00271;PF18149;PF02889;	IPR003593;IPR041094;IPR035892;IPR011545;IPR014001;IPR001650;IPR014756;IPR027417;IPR004179;IPR036388;IPR036390;	0	154891at2759;	0	GO:0003676; GO:0004386; GO:0005524; GO:0006397; GO:0016787	ATP binding [GO:0005524]; helicase activity [GO:0004386]; hydrolase activity [GO:0016787]; nucleic acid binding [GO:0003676]	ATP binding [GO:0005524]; helicase activity [GO:0004386]; hydrolase activity [GO:0016787]; nucleic acid binding [GO:0003676]; mRNA processing [GO:0006397]	0	mRNA processing [GO:0006397]	KOG0952;
PTSG_01760	Rosette	Thecate	3.90745	3.06998	3.0467	3.34137	0.490371	4.86121	3.91697	3.49627	4.09148	0.699002	0.604068	0.650813	0.250728	0.483508	EGD78784;	F2TYW0	0	0	0	1302275at2759;	0	0	0	0	0	0	0
PTSG_01761	Rosette	Thecate	4.14829	3.84502	3.83501	3.94277	0.178055	10.7958	8.66653	5.95344	8.47193	2.42705	1.08685e-05	2.3561e-05	1.02691	0.233435	EGD78785;	F2TYW1	PF08409;PF00085;PF13181;	IPR036249;IPR013766;IPR013618;IPR011990;IPR019734;	TMTC family	1320023at2759;	UPA00378;	GO:0004169; GO:0005783; GO:0016021	dolichyl-phosphate-mannose-protein mannosyltransferase activity [GO:0004169]	endoplasmic reticulum [GO:0005783]; integral component of membrane [GO:0016021]; dolichyl-phosphate-mannose-protein mannosyltransferase activity [GO:0004169]	endoplasmic reticulum [GO:0005783]; integral component of membrane [GO:0016021]	0	KOG0190;KOG1124;
PTSG_01762	Rosette	Thecate	52.8038	50.6324	50.3404	51.2589	1.34588	8.4203	7.0311	6.6339	7.36177	0.937981	2.27213e-43	4.73302e-42	-2.83853	0.205568	EGD78786;	F2TYW2	PF00076;	IPR012677;IPR035979;IPR000504;	0	1608132at2759;	0	GO:0003723	RNA binding [GO:0003723]	RNA binding [GO:0003723]	0	0	KOG4206;
PTSG_01763	Rosette	Thecate	0.541561	0.296637	0.226	0.354733	0.165608	26.8158	6.42598	3.25634	12.166	12.7857	7.21758e-09	2.10164e-08	4.58365	0.792227	EGD78787;	F2TYW3	PF07731;PF07732;	IPR011706;IPR045087;IPR011707;IPR008972;	Multicopper oxidase family	525810at2759;	0	GO:0005507; GO:0016491	copper ion binding [GO:0005507]; oxidoreductase activity [GO:0016491]	copper ion binding [GO:0005507]; oxidoreductase activity [GO:0016491]	0	0	ENOG502QR4X;
PTSG_01767	Rosette	Thecate	31.9678	30.8576	21.0043	27.9433	6.03487	24.6191	20.9954	17.0511	20.8885	3.78516	0.0591258	0.079569	-0.444757	0.235663	EGD78791;	F2TYW7	0	0	0	0	0	GO:0016021	0	integral component of membrane [GO:0016021]	integral component of membrane [GO:0016021]	0	0
PTSG_01768	Rosette	Thecate	123.719	123.126	87.6877	111.511	20.6338	246.34	127.932	99.3441	157.872	77.9378	0.300713	0.351498	0.371345	0.35882	EGD78792;	F2TYW8	0	0	0	0	0	0	0	0	0	0	0
PTSG_01769	Rosette	Thecate	16.2594	14.3506	12.649	14.4197	1.80618	3.94638	2.24876	2.13719	2.77744	1.01386	5.53643e-19	3.3317e-18	-2.4476	0.274982	EGD78793;	F2TYW9	PF00179;	IPR000608;IPR023313;IPR016135;	Ubiquitin-conjugating enzyme family	1412570at2759;	0	GO:0005524; GO:0016740; GO:0016874	ATP binding [GO:0005524]; ligase activity [GO:0016874]; transferase activity [GO:0016740]	ATP binding [GO:0005524]; ligase activity [GO:0016874]; transferase activity [GO:0016740]	0	0	KOG0417;
PTSG_01770	Rosette	Thecate	39.5768	33.7477	30.0186	34.4477	4.81739	70.0678	64.0525	46.6163	60.2455	12.1804	0.00118426	0.0020323	0.761029	0.234694	EGD78794;	F2TYX0	PF19434;	IPR022812;IPR033047;IPR045817;	0	0	0	GO:0003924; GO:0005739; GO:0006915; GO:0007005	GTPase activity [GO:0003924]	mitochondrion [GO:0005739]; GTPase activity [GO:0003924]; apoptotic process [GO:0006915]; mitochondrion organization [GO:0007005]	mitochondrion [GO:0005739]	apoptotic process [GO:0006915]; mitochondrion organization [GO:0007005]	KOG0447;
PTSG_01771	Rosette	Thecate	10.9322	7.59065	6.15456	8.22579	2.45131	17.6873	15.6731	14.7007	16.0203	1.52327	4.34993e-05	8.82203e-05	0.963936	0.235793	EGD78795;	F2TYX1	PF00350;PF19434;	IPR022812;IPR001401;IPR045063;IPR030381;IPR033047;IPR045817;IPR027417;	0	609213at2759;	0	GO:0003924; GO:0005525; GO:0005743; GO:0006915; GO:0007005; GO:0008289; GO:0016021	GTP binding [GO:0005525]; GTPase activity [GO:0003924]; lipid binding [GO:0008289]	integral component of membrane [GO:0016021]; mitochondrial inner membrane [GO:0005743]; GTP binding [GO:0005525]; GTPase activity [GO:0003924]; lipid binding [GO:0008289]; apoptotic process [GO:0006915]; mitochondrion organization [GO:0007005]	integral component of membrane [GO:0016021]; mitochondrial inner membrane [GO:0005743]	apoptotic process [GO:0006915]; mitochondrion organization [GO:0007005]	KOG0447;
PTSG_01772	Rosette	Thecate	190.742	189.592	156.517	178.95	19.4364	121.274	104.358	87.838	104.49	16.7182	2.47082e-05	5.15683e-05	-0.816547	0.193612	EGD78796;	F2TYX2	PF17862;	IPR041569;IPR012340;IPR027417;IPR035245;	0	571919at2759;	0	GO:0006508; GO:0008233; GO:0036402	peptidase activity [GO:0008233]; proteasome-activating activity [GO:0036402]	peptidase activity [GO:0008233]; proteasome-activating activity [GO:0036402]; proteolysis [GO:0006508]	0	proteolysis [GO:0006508]	KOG0729;
PTSG_01773	Rosette	Thecate	11.9299	10.56	6.07607	9.52199	3.06184	25.1384	18.5247	18.314	20.659	3.88068	0.000726044	0.00128024	1.12408	0.332613	EGD78797;	F2TYX3	PF16363;	IPR005888;IPR016040;IPR036291;	0	848823at2759;	0	GO:0008460; GO:0009225	dTDP-glucose 4,6-dehydratase activity [GO:0008460]	dTDP-glucose 4,6-dehydratase activity [GO:0008460]; nucleotide-sugar metabolic process [GO:0009225]	0	nucleotide-sugar metabolic process [GO:0009225]	KOG0747;
PTSG_01774	Rosette	Thecate	87.8445	81.0563	78.7676	82.5561	4.72068	64.6572	53.0074	52.6728	56.7791	6.82465	0.00299709	0.00488261	-0.579028	0.195088	EGD78798;	F2TYX4	PF09380;PF00373;PF09379;	IPR019749;IPR011174;IPR041789;IPR000798;IPR014352;IPR035963;IPR019748;IPR000299;IPR018979;IPR018980;IPR008954;IPR011993;IPR029071;	0	1697514at2759;	0	GO:0003779; GO:0005737; GO:0005856; GO:0005886	actin binding [GO:0003779]	cytoplasm [GO:0005737]; cytoskeleton [GO:0005856]; plasma membrane [GO:0005886]; actin binding [GO:0003779]	cytoplasm [GO:0005737]; cytoskeleton [GO:0005856]; plasma membrane [GO:0005886]	0	KOG3529;
PTSG_01775	Rosette	Thecate	38.4232	36.6017	32.5412	35.8554	3.01118	49.2542	30.242	29.808	36.4347	11.1041	0.810558	0.838824	-0.0485149	0.202394	EGD78799;	F2TYX5	0	IPR011032;IPR036291;IPR020843;	0	1269870at2759;	0	GO:0016491	oxidoreductase activity [GO:0016491]	oxidoreductase activity [GO:0016491]	0	0	KOG0025;
PTSG_01776	Rosette	Thecate	5.01898	4.81259	3.92388	4.58515	0.581898	10.8514	9.61301	7.8913	9.45189	1.48659	1.99824e-06	4.67696e-06	1.0048	0.211376	EGD78801;	F2TYX6	PF00004;PF17862;PF09262;	IPR003593;IPR041569;IPR003959;IPR027417;IPR015342;IPR025653;	AAA ATPase family	1171861at2759;	0	GO:0005524; GO:0005778; GO:0006625; GO:0016887	ATP binding [GO:0005524]; ATP hydrolysis activity [GO:0016887]	peroxisomal membrane [GO:0005778]; ATP binding [GO:0005524]; ATP hydrolysis activity [GO:0016887]; protein targeting to peroxisome [GO:0006625]	peroxisomal membrane [GO:0005778]	protein targeting to peroxisome [GO:0006625]	KOG0735;
PTSG_01777	Rosette	Thecate	150.058	141.582	101.526	131.056	25.9218	103.67	83.3417	76.2315	87.7477	14.24	0.00146206	0.00248152	-0.604412	0.189941	EGD78802;	F2TYX8	PF00004;PF17862;PF16450;	IPR005937;IPR003593;IPR041569;IPR003959;IPR003960;IPR012340;IPR027417;IPR032501;IPR035261;	AAA ATPase family	571919at2759;	0	GO:0000502; GO:0005524; GO:0005737; GO:0016887; GO:0030163; GO:0036402	ATP binding [GO:0005524]; ATP hydrolysis activity [GO:0016887]; proteasome-activating activity [GO:0036402]	cytoplasm [GO:0005737]; proteasome complex [GO:0000502]; ATP binding [GO:0005524]; ATP hydrolysis activity [GO:0016887]; proteasome-activating activity [GO:0036402]; protein catabolic process [GO:0030163]	cytoplasm [GO:0005737]; proteasome complex [GO:0000502]	protein catabolic process [GO:0030163]	KOG0728;
PTSG_01778	Rosette	Thecate	21.8032	21.2115	18.5876	20.5341	1.71148	197.319	126.743	78.5194	134.194	59.7491	4.6365e-20	3.01275e-19	2.57731	0.280992	EGD78803;	F2TYX9	PF00069;	IPR001772;IPR011009;IPR000719;IPR017441;IPR008271;	0	1127668at2759;	0	GO:0004672; GO:0005524; GO:0006468	ATP binding [GO:0005524]; protein kinase activity [GO:0004672]	ATP binding [GO:0005524]; protein kinase activity [GO:0004672]; protein phosphorylation [GO:0006468]	0	protein phosphorylation [GO:0006468]	KOG0583;
PTSG_01779	Rosette	Thecate	92.0985	89.5734	55.267	78.9796	20.5745	37.516	29.9954	25.2235	30.9116	6.19723	0.000602486	0.00107109	-1.3689	0.399039	EGD78804;	F2TYY0	PF04427;	IPR007109;IPR026532;	BRX1 family	973436at2759;	0	GO:0006364; GO:0019843	rRNA binding [GO:0019843]	rRNA binding [GO:0019843]; rRNA processing [GO:0006364]	0	rRNA processing [GO:0006364]	KOG2971;
PTSG_01780	Rosette	Thecate	44.9292	23.7829	22.4573	30.3898	12.6089	48.4884	48.1047	46.3276	47.6402	1.15282	0.0661234	0.0883349	0.689293	0.375108	EGD78805;	F2TYY1	0	0	0	0	0	GO:0016021	0	integral component of membrane [GO:0016021]	integral component of membrane [GO:0016021]	0	0
PTSG_01781	Rosette	Thecate	96.9683	93.0148	81.4953	90.4928	8.03892	16.7526	13.9114	12.9834	14.5491	1.96388	2.33656e-42	4.66107e-41	-2.67462	0.196096	EGD78806;	F2TYY2	PF00441;PF12806;PF02770;PF02771;PF12418;	IPR025878;IPR020953;IPR006091;IPR046373;IPR036250;IPR009075;IPR013786;IPR037069;IPR009100;	Acyl-CoA dehydrogenase family	1115216at2759;	0	GO:0016627; GO:0050660	flavin adenine dinucleotide binding [GO:0050660]; oxidoreductase activity, acting on the CH-CH group of donors [GO:0016627]	flavin adenine dinucleotide binding [GO:0050660]; oxidoreductase activity, acting on the CH-CH group of donors [GO:0016627]	0	0	KOG0139;
PTSG_01782	Rosette	Thecate	3.5943	3.15404	2.56831	3.10555	0.514712	8.1192	8.03944	7.99547	8.05137	0.0627254	3.33406e-10	1.07998e-09	1.3534	0.215428	EGD78807;	F2TYY3	PF05041;PF00017;	IPR039797;IPR007735;IPR000980;IPR036860;	Pecanex family	63639at2759;	0	GO:0016021	0	integral component of membrane [GO:0016021]	integral component of membrane [GO:0016021]	0	KOG3604;
PTSG_01783	Rosette	Thecate	25.9854	20.4035	18.9826	21.7905	3.70171	18.8318	18.2466	17.7138	18.2641	0.559199	0.162618	0.201637	-0.275797	0.197517	EGD78808;	F2TYY4	PF00293;PF04802;	IPR016024;IPR006887;IPR015797;IPR020084;IPR000086;	0	388216at2759;	0	GO:0016787	hydrolase activity [GO:0016787]	hydrolase activity [GO:0016787]	0	0	KOG2175;
PTSG_01784	Rosette	Thecate	10.227	9.91166	9.83869	9.99245	0.206382	25.2816	23.9032	22.4829	23.8892	1.39941	4.20597e-09	1.24922e-08	1.22126	0.207844	EGD78809;	F2TYY5	PF01925;	IPR002781;	0	1064210at2759;	0	GO:0016021	0	integral component of membrane [GO:0016021]	integral component of membrane [GO:0016021]	0	ENOG502QWNB;
PTSG_01785	Rosette	Thecate	162.679	153.754	43.0917	119.842	66.617	34.3539	17.5737	13.9873	21.9716	10.8723	0.000289654	0.000534229	-2.36528	0.652601	EGD78810;	F2TYY6	PF09384;PF00400;	IPR018983;IPR015943;IPR001680;IPR036322;	0	621827at2759;	0	GO:0005730; GO:0006364	0	nucleolus [GO:0005730]; rRNA processing [GO:0006364]	nucleolus [GO:0005730]	rRNA processing [GO:0006364]	KOG0310;
PTSG_01786	Rosette	Thecate	12.2541	10.7594	8.76779	10.5938	1.74903	16.0072	12.4622	12.3246	13.598	2.08757	0.252262	0.299978	0.329707	0.287985	EGD78811;	F2TYY7	PF08449;	IPR013657;	0	1116466at2759;	0	GO:0016021; GO:0055085	0	integral component of membrane [GO:0016021]; transmembrane transport [GO:0055085]	integral component of membrane [GO:0016021]	transmembrane transport [GO:0055085]	KOG1582;
PTSG_01787	Rosette	Thecate	6.08303	5.28977	4.93625	5.43635	0.587276	10.6588	9.68458	7.5905	9.31128	1.56783	0.00190097	0.00318012	0.73222	0.235798	EGD78812;	F2TYY8	PF06155;PF02668;	IPR010376;IPR038492;IPR042098;IPR003819;	Gamma-BBH/TMLD family	868657at2759;	0	GO:0046872; GO:0051213	dioxygenase activity [GO:0051213]; metal ion binding [GO:0046872]	dioxygenase activity [GO:0051213]; metal ion binding [GO:0046872]	0	0	KOG3889;
PTSG_01788	Rosette	Thecate	9.74769	9.6856	8.69771	9.377	0.589102	15.0464	14.3313	11.659	13.6789	1.78545	0.0134943	0.0200591	0.503841	0.203947	EGD78813;	F2TYY9	PF00571;PF00654;	IPR000644;IPR046342;IPR014743;IPR001807;	Chloride channel (TC 2.A.49) family	271925at2759;	0	GO:0005247; GO:0016021	voltage-gated chloride channel activity [GO:0005247]	integral component of membrane [GO:0016021]; voltage-gated chloride channel activity [GO:0005247]	integral component of membrane [GO:0016021]	0	KOG0475;
PTSG_01789	Rosette	Thecate	19.4212	18.8188	16.3935	18.2112	1.60271	67.183	65.0889	61.2995	64.5238	2.98221	1.69801e-17	9.25193e-17	1.79281	0.210602	EGD78814;	F2TYZ0	0	0	0	0	0	0	0	0	0	0	0
PTSG_01790	Rosette	Thecate	1231.1	1164.83	1160.55	1185.49	39.5589	1130.28	937.48	785.283	951.014	172.895	0.00631409	0.00982675	-0.36735	0.134511	EGD78815;	F2TYZ1	PF00400;	IPR045223;IPR020472;IPR015943;IPR001680;IPR019775;IPR036322;	WD repeat G protein beta family, Ribosomal protein RACK1 subfamily	805365at2759;	0	GO:0015935; GO:0043022	ribosome binding [GO:0043022]	small ribosomal subunit [GO:0015935]; ribosome binding [GO:0043022]	small ribosomal subunit [GO:0015935]	0	KOG0279;
PTSG_01791	Rosette	Thecate	8.30513	7.19379	6.83817	7.4457	0.765238	42.9789	32.1082	24.4411	33.1761	9.31494	4.76183e-17	2.51488e-16	2.08666	0.248636	EGD78816;	F2TYZ2	PF00892;	IPR000620;IPR030184;	0	729128at2759;	0	GO:0016021; GO:0022857	transmembrane transporter activity [GO:0022857]	integral component of membrane [GO:0016021]; transmembrane transporter activity [GO:0022857]	integral component of membrane [GO:0016021]	0	ENOG502S3V6;
PTSG_01792	Rosette	Thecate	26.6877	24.3977	24.0982	25.0612	1.41652	37.0457	25.1438	14.7092	25.6329	11.1763	0.728514	0.765251	-0.0981147	0.282668	EGD78817;	F2TYZ3	0	0	0	0	0	0	0	0	0	0	0
PTSG_01793	Rosette	Thecate	18.7533	16.546	16.5254	17.2749	1.2804	25.244	16.5716	15.5579	19.1245	5.32385	0.709691	0.747799	0.0806213	0.216566	EGD78818;	F2TYZ4	PF11527;PF02809;	IPR023379;IPR042541;IPR038888;IPR003903;	CFAP36 family	1373952at2759;	0	GO:0005737; GO:0005929	0	cilium [GO:0005929]; cytoplasm [GO:0005737]	cilium [GO:0005929]; cytoplasm [GO:0005737]	0	KOG4511;
PTSG_01794	Rosette	Thecate	33.8196	27.5595	27.0073	29.4621	3.78377	201.225	191.348	178.22	190.264	11.5405	6.32367e-40	1.12661e-38	2.66225	0.20131	EGD78819;	F2TYZ5	PF04193;	IPR005282;IPR006603;	0	1138417at2759;	0	GO:0016021	0	integral component of membrane [GO:0016021]	integral component of membrane [GO:0016021]	0	KOG3145;
PTSG_01795	Rosette	Thecate	0	0	0	0	0	24.3332	21.9295	19.6283	21.9637	2.35263	3.65142e-42	7.1913e-41	10.4038	0.764607	EGD78820;	F2TYZ6	0	0	0	0	0	0	0	0	0	0	0
PTSG_01797	Rosette	Thecate	0.999506	0.854047	0.66435	0.839301	0.168064	18.0646	12.6782	11.7339	14.1589	3.41523	2.18824e-30	2.49769e-29	4.02656	0.351473	EGD78822;	F2TYZ8	0	IPR027417;	0	0	0	GO:0016021	0	integral component of membrane [GO:0016021]	integral component of membrane [GO:0016021]	0	ENOG502QV7V;
PTSG_01798	Rosette	Thecate	80.0763	67.7488	46.3751	64.7334	17.0518	21.1396	20.8375	19.3872	20.4548	0.936817	5.8327e-07	1.43297e-06	-1.65903	0.332027	EGD78823;	F2TYZ9	PF10180;	IPR019327;	0	1500440at2759;	0	0	0	0	0	0	KOG4829;
PTSG_01799	Rosette	Thecate	15.4743	13.6325	10.904	13.337	2.29942	18.9959	15.5993	14.6605	16.4186	2.28088	0.322515	0.373835	0.272211	0.275155	EGD78824;	F2TZ00	PF01926;	IPR030393;IPR006073;IPR019987;IPR027417;	TRAFAC class TrmE-Era-EngA-EngB-Septin-like GTPase superfamily, EngB GTPase family	573373at2759;	0	GO:0005525; GO:0046872	GTP binding [GO:0005525]; metal ion binding [GO:0046872]	GTP binding [GO:0005525]; metal ion binding [GO:0046872]	0	0	KOG2486;
PTSG_01800	Rosette	Thecate	18.5796	18.1592	14.4208	17.0532	2.28944	34.9645	28.4855	22.6846	28.7115	6.14305	0.000801775	0.00140645	0.703932	0.209992	EGD78825;	F2TZ01	PF05742;	IPR008551;	0	1312210at2759;	0	0	0	0	0	0	KOG2342;
PTSG_01801	Rosette	Thecate	35.4157	34.109	25.5399	31.6882	5.36451	11.1787	10.2602	9.64717	10.362	0.770843	3.99411e-11	1.3887e-10	-1.63346	0.247332	EGD78826;	F2TZ02	PF01480;	IPR002483;IPR036483;	0	1604899at2759;	0	GO:0006397	0	mRNA processing [GO:0006397]	0	mRNA processing [GO:0006397]	KOG2146;
PTSG_01804	Rosette	Thecate	288.915	279.004	274.56	280.826	7.34893	293.35	270.428	233.333	265.704	30.2861	0.46159	0.51445	-0.119935	0.162904	EGD78828;	F2TZ04	PF00071;	IPR027417;IPR005225;IPR001806;	0	1149105at2759;	0	GO:0003924; GO:0005525	GTP binding [GO:0005525]; GTPase activity [GO:0003924]	GTP binding [GO:0005525]; GTPase activity [GO:0003924]	0	0	KOG0084;
PTSG_01805	Rosette	Thecate	19.7774	10.762	10.5359	13.6918	5.27154	27.254	23.0542	19.4564	23.2548	3.90267	0.0180232	0.0263572	0.780514	0.330007	EGD78829;	F2TZ05	0	IPR036412;IPR023214;	0	1043013at2759;	0	0	0	0	0	0	0
PTSG_01806	Rosette	Thecate	162.494	147.616	147.326	152.479	8.6747	358.421	355.722	308.969	341.037	27.8051	5.75745e-09	1.68645e-08	1.1263	0.193401	EGD78830;	F2TZ06	0	0	0	0	0	GO:0016021	0	integral component of membrane [GO:0016021]	integral component of membrane [GO:0016021]	0	0
PTSG_01807	Rosette	Thecate	6.67465	3.64668	3.29206	4.5378	1.85905	0.390245	0.320671	0.268569	0.326495	0.0610467	1.39278e-23	1.09482e-22	-3.76547	0.376212	EGD78831;	F2TZ07	PF00028;	IPR002126;IPR015919;IPR000742;IPR007110;IPR036179;IPR013783;IPR003599;IPR003598;IPR002049;IPR001368;	0	1448442at2759;	0	GO:0005509; GO:0007156; GO:0016021	calcium ion binding [GO:0005509]	integral component of membrane [GO:0016021]; calcium ion binding [GO:0005509]; homophilic cell adhesion via plasma membrane adhesion molecules [GO:0007156]	integral component of membrane [GO:0016021]	homophilic cell adhesion via plasma membrane adhesion molecules [GO:0007156]	KOG1217;KOG1219;
PTSG_01808	Rosette	Thecate	6.51419	6.01593	4.02128	5.51714	1.31918	12.1829	7.93632	7.34859	9.15595	2.63787	0.0349935	0.0489665	0.688853	0.326713	EGD78832;	F2TZ08	0	IPR029063;	0	1236392at2759;	0	0	0	0	0	0	ENOG502SB17;
PTSG_01809	Rosette	Thecate	80.5996	77.6117	63.4216	73.8776	9.1776	84.6915	64.6385	46.7984	65.3761	18.9573	0.261996	0.310497	-0.244254	0.217757	EGD78833;	F2TZ09	PF13847;	IPR026669;IPR025714;IPR029063;	0	1025394at2759;	0	GO:0008168; GO:0032259	methyltransferase activity [GO:0008168]	methyltransferase activity [GO:0008168]; methylation [GO:0032259]	0	methylation [GO:0032259]	ENOG502QQD6;
PTSG_01810	Rosette	Thecate	12.0898	11.1993	9.46463	10.9179	1.335	22.6577	16.6814	16.2173	18.5188	3.59188	0.000432791	0.000782245	0.718331	0.204116	EGD78834;	F2TZ10	PF16517;	IPR011524;	0	1120975at2759;	0	GO:0007165	0	signal transduction [GO:0007165]	0	signal transduction [GO:0007165]	0
PTSG_01811	Rosette	Thecate	5.39333	5.22186	4.19514	4.93678	0.647974	7.08054	6.89998	6.34039	6.77364	0.385909	0.0850888	0.111476	0.428762	0.249006	EGD78835;	F2TZ11	PF02137;	IPR002466;	0	947117at2759;	0	GO:0003723; GO:0004000; GO:0006396	adenosine deaminase activity [GO:0004000]; RNA binding [GO:0003723]	adenosine deaminase activity [GO:0004000]; RNA binding [GO:0003723]; RNA processing [GO:0006396]	0	RNA processing [GO:0006396]	KOG2777;
PTSG_01812	Rosette	Thecate	4.35225	3.03349	2.33076	3.23883	1.02627	7.19243	5.48285	5.30992	5.99507	1.04055	0.0383504	0.0532913	0.886771	0.428166	EGD78836;	F2TZ12	0	0	0	0	0	GO:0016021	0	integral component of membrane [GO:0016021]	integral component of membrane [GO:0016021]	0	0
PTSG_01813	Rosette	Thecate	21.7812	19.8875	19.7795	20.4827	1.12578	10.4637	8.81275	6.93032	8.7356	1.76797	3.11919e-10	1.0125e-09	-1.28157	0.203659	EGD78837;	F2TZ13	PF01480;	IPR012677;IPR002483;IPR036483;IPR035979;IPR034268;	0	885027at2759;	0	GO:0003676; GO:0006397	nucleic acid binding [GO:0003676]	nucleic acid binding [GO:0003676]; mRNA processing [GO:0006397]	0	mRNA processing [GO:0006397]	KOG2253;
PTSG_01814	Rosette	Thecate	37.2867	26.5041	26.1455	29.9788	6.33141	26.6233	21.205	14.9576	20.9286	5.83777	0.0382183	0.053129	-0.571536	0.27577	EGD78838;	F2TZ14	PF07690;	IPR011701;IPR020846;IPR036259;	0	619250at2759;	0	GO:0016021; GO:0022857	transmembrane transporter activity [GO:0022857]	integral component of membrane [GO:0016021]; transmembrane transporter activity [GO:0022857]	integral component of membrane [GO:0016021]	0	KOG2532;
PTSG_01815	Rosette	Thecate	0.235907	0.181416	0.176969	0.198097	0.0328196	12.8397	11.4416	11.4012	11.8942	0.819116	2.0815e-55	6.69045e-54	5.87081	0.37442	EGD78839;	F2TZ15	PF00028;	IPR002126;IPR015919;IPR000742;IPR007110;IPR036179;IPR013783;IPR003599;IPR003598;IPR002049;IPR001368;	0	1448442at2759;	0	GO:0005509; GO:0007156; GO:0016021	calcium ion binding [GO:0005509]	integral component of membrane [GO:0016021]; calcium ion binding [GO:0005509]; homophilic cell adhesion via plasma membrane adhesion molecules [GO:0007156]	integral component of membrane [GO:0016021]	homophilic cell adhesion via plasma membrane adhesion molecules [GO:0007156]	KOG1217;KOG1219;
PTSG_01816	Rosette	Thecate	10.0113	7.98348	6.51121	8.16867	1.75738	39.3551	38.4922	32.6117	36.8197	3.66964	4.29362e-24	3.49688e-23	2.15417	0.212765	EGD78840;	F2TZ16	PF02733;PF02734;	IPR012734;IPR004006;IPR004007;IPR036117;	0	472175at2759;	0	GO:0004371; GO:0005524; GO:0006071; GO:0016310	ATP binding [GO:0005524]; glycerone kinase activity [GO:0004371]	ATP binding [GO:0005524]; glycerone kinase activity [GO:0004371]; glycerol metabolic process [GO:0006071]; phosphorylation [GO:0016310]	0	glycerol metabolic process [GO:0006071]; phosphorylation [GO:0016310]	KOG2426;
PTSG_01817	Rosette	Thecate	16.9784	16.914	13.9001	15.9308	1.75893	0.618339	0.483449	0.473214	0.525001	0.080995	4.3746e-46	1.03689e-44	-4.90723	0.344326	EGD78841;	F2TZ17	PF12796;PF13637;	IPR002110;IPR036770;	0	67579at2759;	0	0	0	0	0	0	KOG4177;
PTSG_01818	Rosette	Thecate	82.4843	75.2368	65.4019	74.3743	8.57379	100.387	72.2757	47.2193	73.2941	26.5987	0.621925	0.667594	-0.115468	0.234157	EGD78842;	F2TZ18	0	0	0	1803159at2759;	0	0	0	0	0	0	0
PTSG_01819	Rosette	Thecate	32.6435	15.6199	15.2482	21.1705	9.93767	0.658253	0.433764	0.38095	0.490989	0.147242	7.50674e-29	7.87154e-28	-5.38556	0.483192	EGD78843;	F2TZ19	PF17741;	IPR011989;IPR016024;IPR041090;	0	526619at2759;	0	0	0	0	0	0	ENOG502QQAX;
PTSG_01820	Rosette	Thecate	7.47642	6.10318	4.7474	6.109	1.36452	7.82476	7.54923	6.36901	7.24766	0.773309	0.255589	0.303602	0.231333	0.203481	EGD78844;	F2TZ20	0	IPR011989;IPR016024;IPR021133;IPR040108;	HEATR5 family	71064at2759;	0	0	0	0	0	0	KOG1822;
PTSG_01821	Rosette	Thecate	11.7541	8.81925	8.27709	9.61682	1.8707	30.1338	22.0308	19.9086	24.0244	5.39624	9.04365e-06	1.97621e-05	1.28065	0.288509	EGD78845;	F2TZ21	PF06367;PF06371;PF02181;	IPR011989;IPR016024;IPR015425;IPR042201;IPR010472;IPR014768;IPR010473;	0	1204639at2759;	0	GO:0003779; GO:0030036; GO:0031267	actin binding [GO:0003779]; small GTPase binding [GO:0031267]	actin binding [GO:0003779]; small GTPase binding [GO:0031267]; actin cytoskeleton organization [GO:0030036]	0	actin cytoskeleton organization [GO:0030036]	KOG1922;
PTSG_01822	Rosette	Thecate	2.18982	1.77156	1.38497	1.78212	0.402527	2.56907	1.7575	1.64402	1.9902	0.504522	0.760066	0.793775	0.121155	0.396716	EGD78846;	F2TZ22	PF19047;	IPR036872;IPR043936;	0	59187at2759;	0	GO:0005737; GO:0030705	0	cytoplasm [GO:0005737]; cytoskeleton-dependent intracellular transport [GO:0030705]	cytoplasm [GO:0005737]	cytoskeleton-dependent intracellular transport [GO:0030705]	KOG4643;
PTSG_01825	Rosette	Thecate	19.8972	17.3869	16.6884	17.9908	1.68752	28.9183	27.7268	26.1774	27.6075	1.37437	0.00392205	0.00629201	0.586448	0.20332	EGD78848;	F2TZ24	PF01937;	IPR036075;IPR039763;IPR002791;	Damage-control phosphatase family, Sugar phosphate phosphatase III subfamily	856818at2759;	0	GO:0046872; GO:0051998; GO:0097023; GO:0103026	fructose 6-phosphate aldolase activity [GO:0097023]; fructose-1-phosphatase activity [GO:0103026]; metal ion binding [GO:0046872]; protein carboxyl O-methyltransferase activity [GO:0051998]	fructose 6-phosphate aldolase activity [GO:0097023]; fructose-1-phosphatase activity [GO:0103026]; metal ion binding [GO:0046872]; protein carboxyl O-methyltransferase activity [GO:0051998]	0	0	KOG3870;
PTSG_01828	Rosette	Thecate	23.0217	18.5335	15.5452	19.0335	3.76324	45.3717	42.904	40.8267	43.0341	2.27528	2.28145e-08	6.34633e-08	1.15956	0.207464	EGD78850;	F2TZ26	PF07714;	IPR011009;IPR000719;IPR001245;IPR008266;	0	1063710at2759;	0	GO:0004674; GO:0005524; GO:0006468; GO:0016021	ATP binding [GO:0005524]; protein serine/threonine kinase activity [GO:0004674]	integral component of membrane [GO:0016021]; ATP binding [GO:0005524]; protein serine/threonine kinase activity [GO:0004674]; protein phosphorylation [GO:0006468]	integral component of membrane [GO:0016021]	protein phosphorylation [GO:0006468]	0
PTSG_01829	Rosette	Thecate	21.293	20.5404	16.4464	19.4266	2.60824	32.3648	32.1462	29.3594	31.2901	1.67562	0.00311868	0.00506698	0.661514	0.223803	EGD78851;	F2TZ27	PF12937;	IPR036047;IPR001810;	0	0	0	0	0	0	0	0	0
PTSG_01830	Rosette	Thecate	15.9529	14.807	14.0911	14.9503	0.939137	35.0166	33.3486	28.7786	32.3813	3.22956	2.95638e-07	7.49439e-07	1.0771	0.210117	EGD78852;	F2TZ28	PF04193;	IPR005282;IPR006603;	0	1138417at2759;	0	GO:0016021	0	integral component of membrane [GO:0016021]	integral component of membrane [GO:0016021]	0	KOG3145;
PTSG_01831	Rosette	Thecate	181.415	178.925	168.074	176.138	7.09406	21.257	19.4113	17.5584	19.4089	1.84931	2.76144e-59	1.00713e-57	-3.21803	0.198191	EGD78853;	F2TZ29	0	0	0	0	0	0	0	0	0	0	0
PTSG_01832	Rosette	Thecate	12.7306	9.57698	8.65128	10.3196	2.13867	3.12801	2.7421	1.71549	2.52853	0.730073	3.01279e-06	6.92887e-06	-2.08474	0.446416	EGD78854;	F2TZ30	PF16177;PF00501;PF13193;	IPR011904;IPR032387;IPR025110;IPR045851;IPR020845;IPR000873;IPR042099;	ATP-dependent AMP-binding enzyme family	288915at2759;	0	GO:0003987; GO:0005524; GO:0016208; GO:0019427	acetate-CoA ligase activity [GO:0003987]; AMP binding [GO:0016208]; ATP binding [GO:0005524]	acetate-CoA ligase activity [GO:0003987]; AMP binding [GO:0016208]; ATP binding [GO:0005524]; acetyl-CoA biosynthetic process from acetate [GO:0019427]	0	acetyl-CoA biosynthetic process from acetate [GO:0019427]	KOG1175;
PTSG_01833	Rosette	Thecate	1.92884	1.63958	1.40857	1.659	0.260681	4.66503	4.61356	4.52436	4.60098	0.0711734	5.21303e-09	1.53361e-08	1.4467	0.247713	EGD78855;	F2TZ31	0	0	0	0	0	0	0	0	0	0	0
PTSG_01834	Rosette	Thecate	2.93052	2.14592	2.04817	2.37487	0.483685	13.4513	9.57805	9.49396	10.8411	2.26089	3.38863e-12	1.2745e-11	2.15298	0.309311	EGD78856;	F2TZ32	PF02190;	IPR003111;IPR046336;IPR015947;IPR011990;IPR019734;IPR001841;IPR013083;IPR017907;	0	458276at2759;	0	GO:0005737; GO:0046872	metal ion binding [GO:0046872]	cytoplasm [GO:0005737]; metal ion binding [GO:0046872]	cytoplasm [GO:0005737]	0	KOG0548;KOG4159;
PTSG_01835	Rosette	Thecate	0.254724	0.218611	0.172891	0.215409	0.0410102	100.839	86.9959	84.7598	90.8651	8.71016	8.0649e-68	3.62485e-66	8.66559	0.497985	EGD78857;	F2TZ33	PF00013;	IPR004087;IPR004088;IPR036612;	0	1167935at2759;	0	GO:0003723	RNA binding [GO:0003723]	RNA binding [GO:0003723]	0	0	KOG2191;
PTSG_01836	Rosette	Thecate	6.53114	1.90737	1.52974	3.32275	2.78496	3.62754	3.53317	3.38663	3.51578	0.121391	0.574525	0.622886	0.359561	0.640472	EGD78858;	F2TZ34	PF16177;PF00501;PF13193;	IPR032387;IPR025110;IPR045851;IPR020845;IPR000873;IPR042099;	ATP-dependent AMP-binding enzyme family	288915at2759;	0	0	0	0	0	0	KOG1175;
PTSG_01837	Rosette	Thecate	14.3162	13.9018	8.52468	12.2476	3.23077	31.2694	24.1701	21.4244	25.6213	5.0804	0.000198759	0.000373518	1.04968	0.282128	EGD78859;	F2TZ35	0	0	0	0	0	0	0	0	0	0	0
PTSG_01838	Rosette	Thecate	1.33229	0.940746	0.385701	0.886244	0.47564	0.987399	0.820228	0.803536	0.870388	0.101678	0.86504	0.885895	0.107602	0.633096	EGD78860;	F2TZ36	PF17908;PF13271;PF05729;PF00400;	IPR041452;IPR025139;IPR007111;IPR027417;IPR011044;IPR025662;IPR015943;IPR001680;IPR019775;IPR036322;	0	57994at2759;	0	0	0	0	0	0	KOG3602;KOG4155;
PTSG_01839	Rosette	Thecate	8.25303	6.83906	5.54567	6.87926	1.35413	4.69035	4.40587	4.35344	4.48322	0.181289	0.0161007	0.0236927	-0.631764	0.26251	EGD78861;	F2TZ37	PF00462;	IPR002109;IPR036249;	0	1535999at2759;	0	GO:0097573	glutathione oxidoreductase activity [GO:0097573]	glutathione oxidoreductase activity [GO:0097573]	0	0	0
PTSG_01840	Rosette	Thecate	12.6889	9.16091	9.15954	10.3365	2.0373	3.6916	3.60018	3.00689	3.43289	0.371749	2.18129e-10	7.1795e-10	-1.60722	0.253185	EGD78862;	F2TZ38	PF00557;	IPR036005;IPR000994;IPR001714;IPR002467;	Peptidase M24A family, Methionine aminopeptidase type 1 subfamily	1002357at2759;	0	GO:0006508; GO:0046872; GO:0070006; GO:0070084	metal ion binding [GO:0046872]; metalloaminopeptidase activity [GO:0070006]	metal ion binding [GO:0046872]; metalloaminopeptidase activity [GO:0070006]; protein initiator methionine removal [GO:0070084]; proteolysis [GO:0006508]	0	protein initiator methionine removal [GO:0070084]; proteolysis [GO:0006508]	KOG2738;
PTSG_01841	Rosette	Thecate	93.3402	87.8135	83.5442	88.2326	4.91145	31.8308	29.9145	28.3276	30.0243	1.75415	2.7179e-14	1.18282e-13	-1.58637	0.208429	EGD78863;	F2TZ39	PF06984;	IPR038340;IPR010729;	Universal ribosomal protein uL29 family	1072631at2759;	0	GO:0003735; GO:0005761; GO:0006412	structural constituent of ribosome [GO:0003735]	mitochondrial ribosome [GO:0005761]; structural constituent of ribosome [GO:0003735]; translation [GO:0006412]	mitochondrial ribosome [GO:0005761]	translation [GO:0006412]	KOG3331;
PTSG_01844	Rosette	Thecate	2.81358	2.78286	2.33883	2.64509	0.265674	5.68495	4.90556	4.68347	5.09133	0.525948	3.1718e-05	6.52678e-05	0.909941	0.218696	EGD78867;	F2TZ43	0	0	0	0	0	0	0	0	0	0	0
PTSG_01845	Rosette	Thecate	9.62117	8.68771	8.47001	8.92629	0.611543	10.5553	9.0883	9.01663	9.55341	0.868406	0.758199	0.792207	0.0622764	0.202297	EGD78868;	F2TZ44	PF00017;	IPR032675;IPR013761;IPR000980;IPR036860;	0	826997at2759;	0	GO:0016021	0	integral component of membrane [GO:0016021]	integral component of membrane [GO:0016021]	0	ENOG502QQ2D;
PTSG_01846	Rosette	Thecate	10.8353	6.04302	6.01864	7.63231	2.77387	4.35197	3.49214	2.15116	3.33176	1.10913	0.000477473	0.000859134	-1.22868	0.351745	EGD78869;	F2TZ45	PF12796;	IPR002110;IPR036770;IPR000048;	0	1285581at2759;	0	0	0	0	0	0	KOG4177;
PTSG_01847	Rosette	Thecate	5.12956	5.00508	3.68542	4.60669	0.80026	7.66228	7.30482	7.24862	7.40524	0.22437	0.0146062	0.0216081	0.664307	0.272034	EGD78870;	F2TZ46	PF01541;	IPR000305;IPR035901;IPR027520;IPR013083;	SLX1 family	844266at2759;	0	GO:0006281; GO:0006310; GO:0017108; GO:0033557	5'-flap endonuclease activity [GO:0017108]	Slx1-Slx4 complex [GO:0033557]; 5'-flap endonuclease activity [GO:0017108]; DNA recombination [GO:0006310]; DNA repair [GO:0006281]	Slx1-Slx4 complex [GO:0033557]	DNA recombination [GO:0006310]; DNA repair [GO:0006281]	KOG3005;
PTSG_01848	Rosette	Thecate	25.2914	23.4689	22.3269	23.6957	1.49519	29.9079	26.8113	23.6328	26.784	3.13761	0.486018	0.538628	0.137951	0.198018	EGD78871;	F2TZ47	PF08232;PF00400;	IPR020472;IPR013258;IPR015943;IPR001680;IPR019775;IPR036322;	WD repeat striatin family	334070at2759;	0	GO:0005516; GO:0016020; GO:0032991; GO:0044877	calmodulin binding [GO:0005516]; protein-containing complex binding [GO:0044877]	membrane [GO:0016020]; protein-containing complex [GO:0032991]; calmodulin binding [GO:0005516]; protein-containing complex binding [GO:0044877]	membrane [GO:0016020]; protein-containing complex [GO:0032991]	0	KOG0642;
PTSG_01849	Rosette	Thecate	184.306	152.633	150.931	162.624	18.7972	61.5503	53.4795	47.6056	54.2118	7.00116	2.00674e-09	6.12829e-09	-1.61937	0.270018	EGD78872;	F2TZ48	PF18699;	IPR034596;	Mitochondrion-specific ribosomal protein mL52 family	1623574at2759;	0	GO:0003735; GO:0005762; GO:0032543	structural constituent of ribosome [GO:0003735]	mitochondrial large ribosomal subunit [GO:0005762]; structural constituent of ribosome [GO:0003735]; mitochondrial translation [GO:0032543]	mitochondrial large ribosomal subunit [GO:0005762]	mitochondrial translation [GO:0032543]	0
PTSG_01850	Rosette	Thecate	33.1884	31.1592	30.5571	31.6349	1.37866	72.9695	70.566	67.2696	70.2683	2.86156	8.31588e-08	2.21161e-07	1.11775	0.20853	EGD78873;	F2TZ49	PF15378;	IPR027953;	FAM241 family	0	0	GO:0016021	0	integral component of membrane [GO:0016021]	integral component of membrane [GO:0016021]	0	0
PTSG_01851	Rosette	Thecate	0.0853161	0.0403921	0.030699	0.0521357	0.0291409	11.1431	8.86255	8.49631	9.50065	1.43413	1.37807e-23	1.08404e-22	7.32604	0.731875	EGD78874;	F2TZ50	0	0	0	0	0	0	0	0	0	0	0
PTSG_01852	Rosette	Thecate	27.2069	26.0779	26.0154	26.4334	0.670584	154.431	145.058	134.747	144.745	9.84587	1.75896e-38	2.96777e-37	2.41695	0.186318	EGD78875;	F2TZ51	0	0	0	0	0	GO:0016021	0	integral component of membrane [GO:0016021]	integral component of membrane [GO:0016021]	0	0
PTSG_01853	Rosette	Thecate	111.048	101.909	91.8168	101.591	9.61949	59.6482	57.2481	56.6605	57.8523	1.5828	1.49264e-05	3.19154e-05	-0.842188	0.194511	EGD78876;	F2TZ52	PF00787;PF09325;	IPR027267;IPR001683;IPR036871;IPR015404;	0	1009572at2759;	0	GO:0035091	phosphatidylinositol binding [GO:0035091]	phosphatidylinositol binding [GO:0035091]	0	0	KOG1660;
PTSG_01854	Rosette	Thecate	6.8168	4.32048	3.85999	4.99909	1.59093	1.998	1.87345	1.4069	1.75945	0.311606	1.81391e-05	3.83981e-05	-1.50099	0.350156	EGD78877;	F2TZ53	PF01073;	IPR002225;IPR036291;	3-beta-HSD family	992332at2759;	0	GO:0003854; GO:0006694	3-beta-hydroxy-delta5-steroid dehydrogenase activity [GO:0003854]	3-beta-hydroxy-delta5-steroid dehydrogenase activity [GO:0003854]; steroid biosynthetic process [GO:0006694]	0	steroid biosynthetic process [GO:0006694]	KOG1430;
PTSG_01855	Rosette	Thecate	49.8958	45.0533	37.1222	44.0238	6.44873	7.27636	6.27567	4.90025	6.15076	1.19297	5.97875e-31	7.00128e-30	-2.87746	0.248741	EGD78878;	F2TZ54	PF07687;PF01546;	IPR001261;IPR036264;IPR010159;IPR002933;IPR011650;	Peptidase M20A family	1432382at2759;	0	GO:0004046; GO:0005737; GO:0006520	aminoacylase activity [GO:0004046]	cytoplasm [GO:0005737]; aminoacylase activity [GO:0004046]; cellular amino acid metabolic process [GO:0006520]	cytoplasm [GO:0005737]	cellular amino acid metabolic process [GO:0006520]	KOG2275;
PTSG_01856	Rosette	Thecate	2.14901	2.05188	1.69839	1.96643	0.237157	4.24429	3.55857	2.56114	3.45466	0.846372	0.00185747	0.00311072	0.754332	0.242385	EGD78881;	F2TZ57	PF13855;PF07714;	IPR011009;IPR001611;IPR003591;IPR032675;IPR000719;IPR001245;	0	826997at2759;	0	GO:0004672; GO:0005524; GO:0006468; GO:0016021	ATP binding [GO:0005524]; protein kinase activity [GO:0004672]	integral component of membrane [GO:0016021]; ATP binding [GO:0005524]; protein kinase activity [GO:0004672]; protein phosphorylation [GO:0006468]	integral component of membrane [GO:0016021]	protein phosphorylation [GO:0006468]	KOG0192;KOG0619;
PTSG_01857	Rosette	Thecate	0.461922	0.455839	0.441205	0.452989	0.0106484	2.58353	2.29215	1.6988	2.19149	0.450875	2.44042e-07	6.24784e-07	2.197	0.425592	EGD78882;	F2TZ58	PF07645;	IPR001881;IPR018097;IPR009030;	0	1579833at2759;	0	GO:0005509	calcium ion binding [GO:0005509]	calcium ion binding [GO:0005509]	0	0	0
PTSG_01858	Rosette	Thecate	9.64041	9.54995	8.59127	9.26054	0.58137	6.40779	6.07935	5.53995	6.00903	0.438175	0.00116151	0.00199674	-0.658327	0.202676	EGD78883;	F2TZ59	PF12473;PF00498;PF00225;PF16183;	IPR000253;IPR022164;IPR027640;IPR032405;IPR019821;IPR001752;IPR036961;IPR027417;IPR008984;	TRAFAC class myosin-kinesin ATPase superfamily, Kinesin family	76316at2759;	0	GO:0003777; GO:0005524; GO:0007018; GO:0008017	ATP binding [GO:0005524]; microtubule binding [GO:0008017]; microtubule motor activity [GO:0003777]	ATP binding [GO:0005524]; microtubule binding [GO:0008017]; microtubule motor activity [GO:0003777]; microtubule-based movement [GO:0007018]	0	microtubule-based movement [GO:0007018]	KOG0245;
PTSG_01862	Rosette	Thecate	9.37197	9.27685	5.67399	8.1076	2.10811	60.1896	58.7615	44.5404	54.4972	8.65235	4.54511e-18	2.56286e-17	2.73756	0.31596	EGD78887;	F2TZ63	0	0	0	115529at2759;	0	0	0	0	0	0	ENOG502SUJ5;
PTSG_01865	Rosette	Thecate	341.996	289.204	288.488	306.563	30.6883	275.856	253.826	248.566	259.416	14.4783	0.160201	0.198979	-0.26973	0.192061	EGD78889;	F2TZ65	PF01086;	IPR000996;	Clathrin light chain family	1577821at2759;	0	GO:0005198; GO:0006886; GO:0016192; GO:0030130; GO:0030132	structural molecule activity [GO:0005198]	clathrin coat of coated pit [GO:0030132]; clathrin coat of trans-Golgi network vesicle [GO:0030130]; structural molecule activity [GO:0005198]; intracellular protein transport [GO:0006886]; vesicle-mediated transport [GO:0016192]	clathrin coat of coated pit [GO:0030132]; clathrin coat of trans-Golgi network vesicle [GO:0030130]	intracellular protein transport [GO:0006886]; vesicle-mediated transport [GO:0016192]	KOG4031;
PTSG_01866	Rosette	Thecate	36.5461	32.7511	25.2781	31.5251	5.73321	14.3407	13.4781	11.7427	13.1872	1.32324	2.7844e-09	8.39896e-09	-1.27867	0.215125	EGD78890;	F2TZ66	PF01926;PF16897;PF02824;	IPR012675;IPR045001;IPR031167;IPR006073;IPR031662;IPR006074;IPR027417;IPR005225;IPR004095;IPR012676;	0	754662at2759;	0	GO:0003924; GO:0005525	GTP binding [GO:0005525]; GTPase activity [GO:0003924]	GTP binding [GO:0005525]; GTPase activity [GO:0003924]	0	0	KOG1486;
PTSG_01867	Rosette	Thecate	5.71373	2.93621	2.54708	3.73234	1.72693	6.52179	6.15138	5.5166	6.06325	0.508356	0.18385	0.225406	0.75629	0.56907	EGD78891;	F2TZ67	0	0	0	0	0	0	0	0	0	0	0
PTSG_01868	Rosette	Thecate	6.90671	3.77619	3.24883	4.64391	1.97731	12.0869	9.8073	8.45316	10.1158	1.83641	0.0238303	0.0342802	1.15323	0.51031	EGD78892;	F2TZ68	PF14643;PF14644;	IPR026701;IPR028089;IPR027914;IPR030476;	0	47728at2759;	0	0	0	0	0	0	ENOG502QT47;
PTSG_01869	Rosette	Thecate	2.11618	1.79977	1.63898	1.85164	0.242793	1.05765	0.886463	0.691569	0.878562	0.18317	0.00722756	0.0111698	-1.10734	0.412238	EGD78893;	F2TZ69	PF02140;	IPR000922;IPR043159;	0	1207080at2759;	0	GO:0030246	carbohydrate binding [GO:0030246]	carbohydrate binding [GO:0030246]	0	0	KOG4729;
PTSG_01870	Rosette	Thecate	0.435848	0.390041	0.333736	0.386541	0.0511457	4.57219	3.00494	2.74859	3.44191	0.987211	6.6964e-11	2.28963e-10	3.08407	0.472488	EGD78894;	F2TZ70	PF01344;PF01823;	IPR015915;IPR006652;IPR020864;	0	709680at2759;	0	0	0	0	0	0	KOG1072;KOG4441;
PTSG_01871	Rosette	Thecate	27.7628	14.3428	11.1992	17.7683	8.79708	34.3904	25.0097	18.5594	25.9865	7.96061	0.30505	0.355913	0.578864	0.56438	EGD78895;	F2TZ71	0	0	0	0	0	GO:0016021	0	integral component of membrane [GO:0016021]	integral component of membrane [GO:0016021]	0	ENOG502QUQ3;
PTSG_01872	Rosette	Thecate	19.9936	9.17673	8.25562	12.4753	6.52731	22.2126	15.6698	14.1115	17.3313	4.29851	0.488957	0.541497	0.528714	0.764073	EGD78896;	F2TZ72	0	0	0	0	0	GO:0016021	0	integral component of membrane [GO:0016021]	integral component of membrane [GO:0016021]	0	0
PTSG_01873	Rosette	Thecate	73.7483	44.9092	29.1474	49.2683	22.6177	76.3122	57.9122	53.3956	62.54	12.139	0.369259	0.420989	0.397018	0.442182	EGD78897;	F2TZ73	PF09801;	IPR019185;	0	0	0	GO:0016021	0	integral component of membrane [GO:0016021]	integral component of membrane [GO:0016021]	0	0
PTSG_01874	Rosette	Thecate	1940.73	1727.18	1596.34	1754.75	173.843	1598.15	1446.02	1241.65	1428.61	178.883	0.116917	0.149415	-0.333682	0.212828	EGD78898;	F2TZ74	PF00153;	IPR002113;IPR002067;IPR018108;IPR023395;	Mitochondrial carrier (TC 2.A.29) family	870903at2759;	0	GO:0005471; GO:0005743; GO:0016021; GO:0140021; GO:1990544	ATP:ADP antiporter activity [GO:0005471]	integral component of membrane [GO:0016021]; mitochondrial inner membrane [GO:0005743]; ATP:ADP antiporter activity [GO:0005471]; mitochondrial ADP transmembrane transport [GO:0140021]; mitochondrial ATP transmembrane transport [GO:1990544]	integral component of membrane [GO:0016021]; mitochondrial inner membrane [GO:0005743]	mitochondrial ADP transmembrane transport [GO:0140021]; mitochondrial ATP transmembrane transport [GO:1990544]	KOG0749;
PTSG_01875	Rosette	Thecate	1.5985	1.49635	1.30944	1.4681	0.146592	120.269	53.4942	14.6946	62.8194	53.4016	3.24958e-15	1.51853e-14	4.92213	0.624562	EGD78899;	F2TZ75	PF00063;PF00017;	IPR000048;IPR036961;IPR001609;IPR027417;IPR000980;IPR036860;	TRAFAC class myosin-kinesin ATPase superfamily, Myosin family	92637at2759;	0	GO:0003774; GO:0003779; GO:0005524; GO:0016459	actin binding [GO:0003779]; ATP binding [GO:0005524]; cytoskeletal motor activity [GO:0003774]	myosin complex [GO:0016459]; actin binding [GO:0003779]; ATP binding [GO:0005524]; cytoskeletal motor activity [GO:0003774]	myosin complex [GO:0016459]	0	KOG4229;
PTSG_01876	Rosette	Thecate	25.7342	24.5197	23.0398	24.4312	1.3494	227.812	199.169	183.769	203.583	22.3512	6.39086e-49	1.70507e-47	3.01995	0.205431	EGD78900;	F2TZ76	PF03134;	IPR004345;	DP1 family	1473891at2759;	0	GO:0016021	0	integral component of membrane [GO:0016021]	integral component of membrane [GO:0016021]	0	KOG1726;
PTSG_01877	Rosette	Thecate	22.6483	20.0114	19.1033	20.5877	1.84144	67.9836	63.8432	49.9836	60.6034	9.42719	1.59024e-15	7.59166e-15	1.51489	0.19008	EGD78901;	F2TZ77	PF00005;	IPR003593;IPR003439;IPR017871;IPR026082;IPR030369;IPR027417;	0	131191at2759;	0	GO:0005524; GO:0016021; GO:0140359	ABC-type transporter activity [GO:0140359]; ATP binding [GO:0005524]	integral component of membrane [GO:0016021]; ABC-type transporter activity [GO:0140359]; ATP binding [GO:0005524]	integral component of membrane [GO:0016021]	0	KOG0059;
PTSG_01878	Rosette	Thecate	15.1892	14.5717	12.2667	14.0092	1.54029	44.0159	39.6242	22.9289	35.523	11.1257	3.16869e-08	8.71813e-08	1.25921	0.22763	EGD78902;	F2TZ78	PF00675;PF05193;PF16187;	IPR011249;IPR011765;IPR001431;IPR007863;IPR032632;	Peptidase M16 family	1008844at2759;	0	GO:0004222; GO:0006508; GO:0046872	metal ion binding [GO:0046872]; metalloendopeptidase activity [GO:0004222]	metal ion binding [GO:0046872]; metalloendopeptidase activity [GO:0004222]; proteolysis [GO:0006508]	0	proteolysis [GO:0006508]	KOG0959;
PTSG_01879	Rosette	Thecate	21.6904	20.2132	12.4184	18.1073	4.98178	170.49	149.777	120.87	147.046	24.9224	7.69054e-10	2.42374e-09	3.01431	0.490036	EGD78903;	F2TZ79	0	0	0	1451155at2759;	0	0	0	0	0	0	ENOG502SNM3;
PTSG_01880	Rosette	Thecate	19.1667	18.1396	11.8444	16.3835	3.96444	483.947	477.52	464.392	475.286	9.96709	1.04124e-14	4.67608e-14	4.85429	0.627646	EGD78904;	F2TZ80	0	0	0	0	0	0	0	0	0	0	0
PTSG_01882	Rosette	Thecate	2.04114	1.83414	0.557014	1.47743	0.803795	0.0367674	0.0156445	0	0.0174706	0.0184516	5.65548e-13	2.23333e-12	-5.93504	0.823334	EGD78907;	F2TZ83	0	IPR011990;IPR019734;	0	733786at2759;	0	0	0	0	0	0	KOG1840;
PTSG_01883	Rosette	Thecate	9.92406	8.73545	0.743949	6.46782	4.99252	14.2099	12.0471	5.86686	10.7079	4.32971	0.16922	0.20903	1.2811	0.931902	EGD78908;	F2TZ84	0	0	0	0	0	GO:0016021	0	integral component of membrane [GO:0016021]	integral component of membrane [GO:0016021]	0	0
PTSG_01884	Rosette	Thecate	26.8689	24.8373	23.857	25.1877	1.53625	16.0466	14.8494	13.4296	14.7752	1.31008	8.23882e-05	0.000162171	-0.805104	0.204479	EGD78909;	F2TZ85	PF00995;	IPR043154;IPR043127;IPR001619;IPR027482;IPR036045;IPR027121;IPR043155;	STXBP/unc-18/SEC1 family	406738at2759;	0	GO:0016192	0	vesicle-mediated transport [GO:0016192]	0	vesicle-mediated transport [GO:0016192]	KOG1302;
PTSG_01885	Rosette	Thecate	7.27148	6.09285	5.19895	6.18776	1.03952	7.62665	5.76896	4.11588	5.83717	1.75638	0.529198	0.580778	-0.149385	0.23741	EGD78910;	F2TZ86	PF00888;	IPR044554;IPR016158;IPR036317;IPR001373;	Cullin family	570797at2759;	0	GO:0006511; GO:0031625	ubiquitin protein ligase binding [GO:0031625]	ubiquitin protein ligase binding [GO:0031625]; ubiquitin-dependent protein catabolic process [GO:0006511]	0	ubiquitin-dependent protein catabolic process [GO:0006511]	KOG2165;
PTSG_01886	Rosette	Thecate	27.3413	22.5203	21.9962	23.9526	2.94638	71.8367	58.325	47.5773	59.2464	12.1559	1.40248e-09	4.33058e-09	1.25876	0.207881	EGD78911;	F2TZ87	PF03348;	IPR005016;IPR029559;	TDE1 family	1276632at2759;	0	GO:0016021	0	integral component of membrane [GO:0016021]	integral component of membrane [GO:0016021]	0	KOG2592;
PTSG_01887	Rosette	Thecate	245.202	82.9539	72.9313	133.696	96.6973	0.442636	0.288008	0.112782	0.281142	0.165034	3.41088e-35	4.95264e-34	-8.84156	0.71426	EGD78912;	F2TZ88	0	0	0	1098038at2759;	0	0	0	0	0	0	0
PTSG_01888	Rosette	Thecate	3.3275	3.24873	2.49872	3.02499	0.457455	6.1852	6.0931	5.73121	6.00317	0.239984	1.88196e-06	4.41721e-06	0.96542	0.202577	EGD78913;	F2TZ89	PF12624;PF06650;PF16908;PF16909;PF16910;	IPR026847;IPR026854;IPR031645;IPR031642;IPR031646;IPR009543;	VPS13 family	4159at2759;	0	0	0	0	0	0	KOG1809;
PTSG_01889	Rosette	Thecate	9.37234	8.09688	7.55491	8.34138	0.933058	20.7577	20.6584	20.3742	20.5968	0.199063	1.10846e-06	2.65638e-06	1.27384	0.261497	EGD78914;	F2TZ90	PF00472;	IPR000352;	0	1611415at2759;	0	GO:0003747	translation release factor activity [GO:0003747]	translation release factor activity [GO:0003747]	0	0	KOG3429;
PTSG_01890	Rosette	Thecate	14.7813	13.3724	8.15268	12.1021	3.4921	8.69753	8.17573	7.68521	8.18616	0.506239	0.0605486	0.081312	-0.553308	0.294818	EGD78915;	F2TZ91	PF01207;	IPR013785;IPR035587;IPR018517;	0	1318230at2759;	0	GO:0017150; GO:0050660	flavin adenine dinucleotide binding [GO:0050660]; tRNA dihydrouridine synthase activity [GO:0017150]	flavin adenine dinucleotide binding [GO:0050660]; tRNA dihydrouridine synthase activity [GO:0017150]	0	0	KOG2335;
PTSG_01891	Rosette	Thecate	20.4582	17.3004	14.3947	17.3844	3.03264	83.9998	49.8927	32.5673	55.4866	26.1686	1.49789e-05	3.20149e-05	1.54648	0.357238	EGD78916;	F2TZ92	PF01532;	IPR012341;IPR001382;IPR036026;	Glycosyl hydrolase 47 family	693882at2759;	0	GO:0004571; GO:0005509; GO:0005975; GO:0016021	calcium ion binding [GO:0005509]; mannosyl-oligosaccharide 1,2-alpha-mannosidase activity [GO:0004571]	integral component of membrane [GO:0016021]; calcium ion binding [GO:0005509]; mannosyl-oligosaccharide 1,2-alpha-mannosidase activity [GO:0004571]; carbohydrate metabolic process [GO:0005975]	integral component of membrane [GO:0016021]	carbohydrate metabolic process [GO:0005975]	KOG2431;
PTSG_01892	Rosette	Thecate	2770.83	2761.42	2487.88	2673.38	160.715	1990.04	1464.2	1372.25	1608.83	333.323	5.27747e-05	0.000106216	-0.794372	0.196481	EGD78917;	F2TZ93	PF00584;	IPR023391;IPR008158;IPR001901;	SecE/SEC61-gamma family	1623399at2759;	0	GO:0005789; GO:0006605; GO:0008320; GO:0016021	protein transmembrane transporter activity [GO:0008320]	endoplasmic reticulum membrane [GO:0005789]; integral component of membrane [GO:0016021]; protein transmembrane transporter activity [GO:0008320]; protein targeting [GO:0006605]	endoplasmic reticulum membrane [GO:0005789]; integral component of membrane [GO:0016021]	protein targeting [GO:0006605]	KOG3498;
PTSG_01893	Rosette	Thecate	311.825	260.549	209.094	260.489	51.3657	159.712	152.034	151.876	154.541	4.47881	0.00579806	0.0090758	-0.768001	0.278363	EGD78918;	F2TZ94	PF08293;	IPR013219;	Mitochondrion-specific ribosomal protein mS33 family	0	0	GO:0005739; GO:0005840; GO:1990904	0	mitochondrion [GO:0005739]; ribonucleoprotein complex [GO:1990904]; ribosome [GO:0005840]	mitochondrion [GO:0005739]; ribonucleoprotein complex [GO:1990904]; ribosome [GO:0005840]	0	0
PTSG_01894	Rosette	Thecate	3.52788	2.82675	2.4598	2.93814	0.542682	348.2	322.134	229.348	299.894	62.4689	1.76474e-191	1.00609e-188	6.62991	0.224616	EGD78919;	F2TZ95	PF00211;PF07700;PF07701;	IPR001054;IPR018297;IPR038158;IPR011644;IPR011645;IPR042463;IPR024096;IPR029787;	Adenylyl cyclase class-4/guanylyl cyclase family	531253at2759;	0	GO:0004383; GO:0005525; GO:0005737; GO:0020037; GO:0035556	GTP binding [GO:0005525]; guanylate cyclase activity [GO:0004383]; heme binding [GO:0020037]	cytoplasm [GO:0005737]; GTP binding [GO:0005525]; guanylate cyclase activity [GO:0004383]; heme binding [GO:0020037]; intracellular signal transduction [GO:0035556]	cytoplasm [GO:0005737]	intracellular signal transduction [GO:0035556]	KOG4171;
PTSG_01896	Rosette	Thecate	12.8	6.43408	5.85733	8.36379	3.85264	319.16	168.429	128.695	205.428	100.478	1.29043e-21	9.17185e-21	4.56676	0.478169	EGD78921;	F2TZ97	0	0	0	0	0	0	0	0	0	0	0
PTSG_01897	Rosette	Thecate	148.696	67.5749	50.9399	89.0703	52.3029	204.013	159.273	84.4417	149.242	60.4132	0.226573	0.272482	0.773371	0.639555	EGD78922;	F2TZ98	0	0	0	0	0	0	0	0	0	0	0
PTSG_01898	Rosette	Thecate	2.46201	1.36189	1.28698	1.70363	0.657851	311.418	187.678	70.0186	189.705	120.712	3.49471e-32	4.35612e-31	6.57718	0.55695	EGD78923;	F2TZ99	PF00211;PF07701;	IPR001054;IPR018297;IPR011645;IPR042463;IPR029787;	Adenylyl cyclase class-4/guanylyl cyclase family	434403at2759;	0	GO:0004383; GO:0035556	guanylate cyclase activity [GO:0004383]	guanylate cyclase activity [GO:0004383]; intracellular signal transduction [GO:0035556]	0	intracellular signal transduction [GO:0035556]	KOG4171;
PTSG_01900	Rosette	Thecate	9.55563	9.34985	3.01005	7.30518	3.72111	72.4568	59.322	59.3042	63.6943	7.58852	6.45127e-14	2.73718e-13	3.25796	0.434477	EGD78926;	F2TZA2	PF00153;	IPR018108;IPR023395;IPR044712;	Mitochondrial carrier (TC 2.A.29) family	1080385at2759;	0	GO:0006862; GO:0016021; GO:0055085	0	integral component of membrane [GO:0016021]; nucleotide transport [GO:0006862]; transmembrane transport [GO:0055085]	integral component of membrane [GO:0016021]	nucleotide transport [GO:0006862]; transmembrane transport [GO:0055085]	KOG0764;
PTSG_01903	Rosette	Thecate	5.89404	5.68299	3.55841	5.04515	1.29187	1.83772	1.77111	1.27289	1.62724	0.30868	1.71388e-07	4.44345e-07	-1.64687	0.315011	EGD78928;	F2TZA4	0	IPR005012;	0	0	0	0	0	0	0	0	ENOG502QVK9;
PTSG_01904	Rosette	Thecate	46.4495	42.8462	33.342	40.8792	6.7715	4.32601	3.74015	3.52036	3.86217	0.416455	4.31792e-61	1.64111e-59	-3.42629	0.207778	EGD78929;	F2TZA5	PF00850;	IPR000286;IPR003084;IPR023801;IPR037138;IPR023696;	Histone deacetylase family, HD type 1 subfamily	732770at2759;	0	GO:0004407; GO:0006325; GO:0016575	histone deacetylase activity [GO:0004407]	histone deacetylase activity [GO:0004407]; chromatin organization [GO:0006325]; histone deacetylation [GO:0016575]	0	chromatin organization [GO:0006325]; histone deacetylation [GO:0016575]	KOG1342;
PTSG_01905	Rosette	Thecate	20.3718	9.83694	7.13468	12.4478	6.99412	7.15469	6.3879	5.57987	6.37416	0.787502	0.127224	0.161501	-0.861931	0.565148	EGD78930;	F2TZA6	PF05301;	IPR038746;IPR007965;	0	1312675at2759;	0	GO:0005874; GO:0019799; GO:0071929	tubulin N-acetyltransferase activity [GO:0019799]	microtubule [GO:0005874]; tubulin N-acetyltransferase activity [GO:0019799]; alpha-tubulin acetylation [GO:0071929]	microtubule [GO:0005874]	alpha-tubulin acetylation [GO:0071929]	0
PTSG_01906	Rosette	Thecate	12.2434	6.91025	6.52194	8.55852	3.19707	7.50718	6.16602	6.1371	6.60343	0.7828	0.346639	0.39826	-0.352547	0.3746	EGD78931;	F2TZA7	0	IPR003961;IPR036116;IPR013783;	0	0	0	GO:0016021	0	integral component of membrane [GO:0016021]	integral component of membrane [GO:0016021]	0	0
PTSG_01907	Rosette	Thecate	9.4905	8.4383	7.6145	8.51443	0.940312	7.1786	4.33858	2.98556	4.83424	2.14001	0.00114054	0.00196257	-0.936293	0.287794	EGD78932;	F2TZA8	0	IPR005123;IPR006620;	0	756511at2759;	0	GO:0005506; GO:0016021; GO:0016705; GO:0031418; GO:0051213	dioxygenase activity [GO:0051213]; iron ion binding [GO:0005506]; L-ascorbic acid binding [GO:0031418]; oxidoreductase activity, acting on paired donors, with incorporation or reduction of molecular oxygen [GO:0016705]	integral component of membrane [GO:0016021]; dioxygenase activity [GO:0051213]; iron ion binding [GO:0005506]; L-ascorbic acid binding [GO:0031418]; oxidoreductase activity, acting on paired donors, with incorporation or reduction of molecular oxygen [GO:0016705]	integral component of membrane [GO:0016021]	0	KOG1971;
PTSG_01908	Rosette	Thecate	4.68249	4.06252	3.97925	4.24142	0.384242	8.13374	6.4835	5.85163	6.82296	1.17832	0.0170897	0.025063	0.64008	0.268403	EGD78933;	F2TZA9	PF00173;PF00487;	IPR001199;IPR036400;IPR018506;IPR005804;	Cytochrome b5 family	1060606at2759;	0	GO:0006629; GO:0016021; GO:0020037; GO:0046872	heme binding [GO:0020037]; metal ion binding [GO:0046872]	integral component of membrane [GO:0016021]; heme binding [GO:0020037]; metal ion binding [GO:0046872]; lipid metabolic process [GO:0006629]	integral component of membrane [GO:0016021]	lipid metabolic process [GO:0006629]	KOG4232;
PTSG_01909	Rosette	Thecate	3.65694	1.17428	0.701622	1.84428	1.5875	3.01993	1.44061	0.68813	1.71622	1.19008	0.965135	0.970961	-0.0359	0.821303	EGD78935;	F2TZB1	0	0	0	1907388at2759;	0	GO:0016021	0	integral component of membrane [GO:0016021]	integral component of membrane [GO:0016021]	0	0
PTSG_01910	Rosette	Thecate	71.6609	65.2743	50.3305	62.4219	10.9475	4.09269	3.99926	2.58593	3.55929	0.844248	5.91288e-23	4.49462e-22	-4.16632	0.422341	EGD78936;	F2TZB2	PF03575;	IPR029062;IPR005320;	Peptidase S51 family	1341849at2759;	0	GO:0006508; GO:0008236	serine-type peptidase activity [GO:0008236]	serine-type peptidase activity [GO:0008236]; proteolysis [GO:0006508]	0	proteolysis [GO:0006508]	ENOG502QR7X;
PTSG_01911	Rosette	Thecate	11.3222	10.751	10.1254	10.7329	0.598616	10.539	9.41522	8.26574	9.40665	1.13665	0.261346	0.309896	-0.22974	0.204538	EGD78937;	F2TZB3	PF03160;PF01699;	IPR038081;IPR003644;IPR004836;IPR004837;IPR044880;	Ca(2+):cation antiporter (CaCA) (TC 2.A.19) family, SLC8 subfamily	490546at2759;	0	GO:0005432; GO:0005516; GO:0005886; GO:0007154; GO:0016021; GO:0046872	calcium:sodium antiporter activity [GO:0005432]; calmodulin binding [GO:0005516]; metal ion binding [GO:0046872]	integral component of membrane [GO:0016021]; plasma membrane [GO:0005886]; calcium:sodium antiporter activity [GO:0005432]; calmodulin binding [GO:0005516]; metal ion binding [GO:0046872]; cell communication [GO:0007154]	integral component of membrane [GO:0016021]; plasma membrane [GO:0005886]	cell communication [GO:0007154]	KOG1306;
PTSG_01912	Rosette	Thecate	18.6452	16.9408	15.1326	16.9062	1.75657	20.0627	19.6033	15.4596	18.3752	2.53539	0.693966	0.734014	0.0816618	0.207538	EGD78938;	F2TZB4	0	0	0	0	0	GO:0016021	0	integral component of membrane [GO:0016021]	integral component of membrane [GO:0016021]	0	0
PTSG_01913	Rosette	Thecate	3.59477	3.54616	2.1777	3.10621	0.804479	2.70595	2.37579	2.03043	2.37073	0.337786	0.297887	0.348381	-0.394203	0.378686	EGD78939;	F2TZB5	PF00588;PF08032;	IPR029028;IPR029064;IPR001537;IPR013123;IPR029026;	0	1412032at2759;	0	GO:0003723; GO:0005737; GO:0006396; GO:0008173	RNA binding [GO:0003723]; RNA methyltransferase activity [GO:0008173]	cytoplasm [GO:0005737]; RNA binding [GO:0003723]; RNA methyltransferase activity [GO:0008173]; RNA processing [GO:0006396]	cytoplasm [GO:0005737]	RNA processing [GO:0006396]	KOG0838;
PTSG_01914	Rosette	Thecate	2.00701	1.5408	1.36077	1.63619	0.333515	1.73253	1.5627	1.49056	1.59526	0.124229	0.880942	0.899624	-0.0538422	0.359486	EGD78940;	F2TZB6	PF12796;PF13621;	IPR002110;IPR036770;IPR041667;IPR003347;	0	936727at2759;	0	0	0	0	0	0	ENOG502SERJ;
PTSG_01915	Rosette	Thecate	13.6941	12.6193	9.89437	12.0693	1.95868	17.1505	16.4854	16.1343	16.5901	0.516138	0.0709725	0.0942702	0.437237	0.242149	EGD78941;	F2TZB7	PF07859;	IPR029058;IPR013094;IPR002168;	'GDXG' lipolytic enzyme family	1263520at2759;	0	GO:0016787	hydrolase activity [GO:0016787]	hydrolase activity [GO:0016787]	0	0	KOG1515;
PTSG_01917	Rosette	Thecate	36.6707	34.1669	19.176	30.0045	9.46101	6.90048	6.62431	5.28411	6.26963	0.864589	3.8012e-08	1.03897e-07	-2.24463	0.408126	EGD78944;	F2TZC0	PF08640;	IPR003107;IPR011990;IPR013949;	UTP6 family	367609at2759;	0	GO:0000462; GO:0005634; GO:0030515	snoRNA binding [GO:0030515]	nucleus [GO:0005634]; snoRNA binding [GO:0030515]; maturation of SSU-rRNA from tricistronic rRNA transcript (SSU-rRNA, 5.8S rRNA, LSU-rRNA) [GO:0000462]	nucleus [GO:0005634]	maturation of SSU-rRNA from tricistronic rRNA transcript (SSU-rRNA, 5.8S rRNA, LSU-rRNA) [GO:0000462]	KOG2396;
PTSG_01918	Rosette	Thecate	22.1304	22.0523	21.0637	21.7488	0.594571	26.3936	26.1331	25.1349	25.8872	0.664423	0.286605	0.336495	0.217238	0.203865	EGD78945;	F2TZC1	PF00627;	IPR015940;IPR009060;IPR041927;IPR041969;	0	1163759at2759;	0	0	0	0	0	0	0
PTSG_01919	Rosette	Thecate	2.15631	1.61557	1.35199	1.70796	0.41004	2.19223	2.03349	2.02037	2.08203	0.0956614	0.420674	0.473083	0.276167	0.342957	EGD78946;	F2TZC2	0	IPR044917;	0	1373896at2759;	0	GO:0003887; GO:0003896; GO:0042276	DNA primase activity [GO:0003896]; DNA-directed DNA polymerase activity [GO:0003887]	DNA primase activity [GO:0003896]; DNA-directed DNA polymerase activity [GO:0003887]; error-prone translesion synthesis [GO:0042276]	0	error-prone translesion synthesis [GO:0042276]	ENOG502QS1Q;
PTSG_01920	Rosette	Thecate	4.03075	3.87988	3.62051	3.84371	0.2075	13.1667	11.297	10.7129	11.7255	1.28181	3.93077e-11	1.36775e-10	1.56845	0.237404	EGD78947;	F2TZC3	0	0	0	1761789at2759;	0	0	0	0	0	0	0
PTSG_01921	Rosette	Thecate	2.11001	2.03572	1.70438	1.95003	0.215965	2.10736	1.53181	1.36878	1.66931	0.388017	0.4162	0.468977	-0.27491	0.33813	EGD78948;	F2TZC4	0	0	0	1761789at2759;	0	0	0	0	0	0	0
PTSG_01922	Rosette	Thecate	10.0331	7.01711	6.33091	7.79371	1.96949	59.3575	49.2816	48.0634	52.2342	6.19898	8.95274e-26	7.89707e-25	2.732	0.260274	EGD78949;	F2TZC5	PF15891;	IPR039470;IPR011990;	0	1148514at2759;	0	0	0	0	0	0	KOG3941;
PTSG_01923	Rosette	Thecate	2.67304	2.28074	1.77341	2.2424	0.451038	2.66948	2.19798	1.94459	2.27069	0.367875	0.982895	0.985078	-0.0080897	0.377328	EGD78950;	F2TZC6	0	IPR039039;	DXO/Dom3Z family	1034620at2759;	0	GO:0000166; GO:0003723; GO:0004518; GO:0005634; GO:0016070; GO:0046872	metal ion binding [GO:0046872]; nuclease activity [GO:0004518]; nucleotide binding [GO:0000166]; RNA binding [GO:0003723]	nucleus [GO:0005634]; metal ion binding [GO:0046872]; nuclease activity [GO:0004518]; nucleotide binding [GO:0000166]; RNA binding [GO:0003723]; RNA metabolic process [GO:0016070]	nucleus [GO:0005634]	RNA metabolic process [GO:0016070]	KOG1982;
PTSG_01926	Rosette	Thecate	239.764	213.482	192.392	215.213	23.7334	52.1835	45.6614	37.1635	45.0028	7.53167	3.03943e-26	2.75047e-25	-2.29919	0.216943	EGD78952;	F2TZC8	PF01248;	IPR002415;IPR029064;IPR004038;IPR018492;IPR004037;	Eukaryotic ribosomal protein eL8 family	1538526at2759;	0	GO:0003723; GO:0005730; GO:0042254; GO:1990904	RNA binding [GO:0003723]	nucleolus [GO:0005730]; ribonucleoprotein complex [GO:1990904]; RNA binding [GO:0003723]; ribosome biogenesis [GO:0042254]	nucleolus [GO:0005730]; ribonucleoprotein complex [GO:1990904]	ribosome biogenesis [GO:0042254]	KOG3167;
PTSG_01927	Rosette	Thecate	18.9515	18.2979	16.9862	18.0786	1.00084	5.77424	3.8019	2.70694	4.09436	1.55442	9.73713e-16	4.70972e-15	-2.2435	0.279385	EGD78953;	F2TZC9	PF11894;	IPR021827;	NUP186/NUP192/NUP205 family	90119at2759;	0	GO:0005643	0	nuclear pore [GO:0005643]	nuclear pore [GO:0005643]	0	KOG1835;
PTSG_01931	Rosette	Thecate	18.4959	13.9567	13.0969	15.1832	2.90092	9.7084	9.01913	7.96498	8.8975	0.878052	0.00012609	0.000242292	-0.792504	0.206706	EGD78957;	F2TZD3	PF00611;PF00018;	IPR027267;IPR031160;IPR001060;IPR036028;IPR001452;	0	348563at2759;	0	0	0	0	0	0	KOG3565;
PTSG_01932	Rosette	Thecate	3.01947	1.96407	1.50642	2.16332	0.775955	34.0961	19.7601	11.5262	21.7941	11.4216	8.10499e-11	2.753e-10	3.21901	0.495336	EGD78958;	F2TZD4	PF00388;PF00387;	IPR035892;IPR011993;IPR001849;IPR001192;IPR017946;IPR000909;IPR001711;	0	368239at2759;	0	GO:0004435; GO:0016042; GO:0035556	phosphatidylinositol phospholipase C activity [GO:0004435]	phosphatidylinositol phospholipase C activity [GO:0004435]; intracellular signal transduction [GO:0035556]; lipid catabolic process [GO:0016042]	0	intracellular signal transduction [GO:0035556]; lipid catabolic process [GO:0016042]	KOG1264;KOG1265;
PTSG_01933	Rosette	Thecate	5.00105	3.26493	3.16928	3.81175	1.03107	20.7757	12.7327	4.9751	12.8278	7.90075	0.00425261	0.00678414	1.52154	0.532233	EGD78959;	F2TZD5	PF00520;	IPR005821;IPR036028;IPR027359;	0	842149at2759;	0	GO:0005216; GO:0016021	ion channel activity [GO:0005216]	integral component of membrane [GO:0016021]; ion channel activity [GO:0005216]	integral component of membrane [GO:0016021]	0	KOG2302;
PTSG_01934	Rosette	Thecate	25.3339	24.8263	19.6444	23.2682	3.14853	23.6889	21.1064	18.6379	21.1444	2.52573	0.507407	0.559584	-0.16955	0.255778	EGD78960;	F2TZD6	PF01603;	IPR011989;IPR016024;IPR002554;	0	890437at2759;	0	GO:0000159; GO:0007165; GO:0019888	protein phosphatase regulator activity [GO:0019888]	protein phosphatase type 2A complex [GO:0000159]; protein phosphatase regulator activity [GO:0019888]; signal transduction [GO:0007165]	protein phosphatase type 2A complex [GO:0000159]	signal transduction [GO:0007165]	KOG2085;
PTSG_01935	Rosette	Thecate	6.64157	5.61086	3.61324	5.28856	1.53967	3.6867	2.56505	2.42767	2.89314	0.690669	0.00131961	0.0022521	-0.882875	0.274895	EGD78961;	F2TZD7	PF13639;	IPR001841;IPR013083;	0	1530885at2759;	0	0	0	0	0	0	0
PTSG_01936	Rosette	Thecate	5.26246	4.95143	4.51893	4.91094	0.373413	6.55517	5.19982	4.09621	5.28373	1.23163	0.858633	0.880583	0.0478769	0.268799	EGD78962;	F2TZD8	0	0	0	1761789at2759;	0	0	0	0	0	0	0
PTSG_01938	Rosette	Thecate	11.0891	9.30716	8.99769	9.79797	1.12879	18.1054	17.4927	16.954	17.5174	0.5761	7.934e-05	0.000156399	0.80946	0.205114	EGD78964;	F2TZE0	PF07524;PF00439;	IPR001487;IPR036427;IPR006565;IPR009072;IPR011011;IPR001965;IPR013083;	0	1290064at2759;	0	GO:0046872; GO:0046982	metal ion binding [GO:0046872]; protein heterodimerization activity [GO:0046982]	metal ion binding [GO:0046872]; protein heterodimerization activity [GO:0046982]	0	0	0
PTSG_01939	Rosette	Thecate	16.5758	15.5513	13.8888	15.3386	1.35603	37.0449	35.6671	33.2764	35.3295	1.9068	1.21189e-08	3.4673e-08	1.17145	0.205589	EGD78965;	F2TZE1	0	0	0	0	0	0	0	0	0	0	KOG0804;
PTSG_01940	Rosette	Thecate	3.67087	2.69071	2.55695	2.97284	0.6082	7.39333	6.68955	6.59197	6.89162	0.437227	0.000354081	0.000647544	1.19479	0.334475	EGD78966;	F2TZE2	0	IPR001611;IPR032675;IPR044640;	U2 small nuclear ribonucleoprotein A family	369218at2759;	0	GO:0000398; GO:0030620	U2 snRNA binding [GO:0030620]	U2 snRNA binding [GO:0030620]; mRNA splicing, via spliceosome [GO:0000398]	0	mRNA splicing, via spliceosome [GO:0000398]	0
PTSG_01941	Rosette	Thecate	48.5277	31.2374	25.5345	35.0999	11.9733	4.90657	4.10273	3.69353	4.23428	0.617123	2.28412e-16	1.15559e-15	-3.0401	0.370467	EGD78967;	F2TZE3	PF00211;PF07700;PF07701;	IPR001054;IPR018297;IPR038158;IPR011644;IPR011645;IPR042463;IPR024096;IPR029787;	Adenylyl cyclase class-4/guanylyl cyclase family	531253at2759;	0	GO:0004383; GO:0005525; GO:0005737; GO:0020037; GO:0035556	GTP binding [GO:0005525]; guanylate cyclase activity [GO:0004383]; heme binding [GO:0020037]	cytoplasm [GO:0005737]; GTP binding [GO:0005525]; guanylate cyclase activity [GO:0004383]; heme binding [GO:0020037]; intracellular signal transduction [GO:0035556]	cytoplasm [GO:0005737]	intracellular signal transduction [GO:0035556]	KOG4171;
PTSG_01942	Rosette	Thecate	93.0359	66.2302	55.1823	71.4828	19.4658	29.6109	21.8682	21.5703	24.3498	4.55866	1.52305e-09	4.68818e-09	-1.56888	0.259667	EGD78968;	F2TZE4	PF00928;PF00240;	IPR036168;IPR028565;IPR000626;IPR029071;IPR019956;	0	662490at2759;	0	0	0	0	0	0	KOG0004;KOG0937;
PTSG_01944	Rosette	Thecate	11.1814	4.21135	4.1193	6.50401	4.05099	2.88387	2.64486	2.62249	2.71708	0.144883	0.049078	0.0669707	-1.12493	0.571635	EGD78971;	F2TZE7	PF00211;PF07700;PF07701;	IPR001054;IPR018297;IPR038158;IPR011644;IPR011645;IPR042463;IPR024096;IPR029787;	Adenylyl cyclase class-4/guanylyl cyclase family	434403at2759;	0	GO:0004383; GO:0005525; GO:0005737; GO:0020037; GO:0035556	GTP binding [GO:0005525]; guanylate cyclase activity [GO:0004383]; heme binding [GO:0020037]	cytoplasm [GO:0005737]; GTP binding [GO:0005525]; guanylate cyclase activity [GO:0004383]; heme binding [GO:0020037]; intracellular signal transduction [GO:0035556]	cytoplasm [GO:0005737]	intracellular signal transduction [GO:0035556]	KOG4171;
PTSG_01945	Rosette	Thecate	26.8806	22.3357	10.249	19.8218	8.59607	2.68758	2.54353	1.91583	2.38231	0.410358	3.7357e-08	1.02185e-07	-2.98916	0.543196	EGD78972;	F2TZE8	PF00270;PF13959;PF00271;	IPR011545;IPR025313;IPR014001;IPR001650;IPR027417;IPR000629;IPR014014;	0	973872at2759;	0	GO:0003723; GO:0003724; GO:0005524; GO:0016787	ATP binding [GO:0005524]; hydrolase activity [GO:0016787]; RNA binding [GO:0003723]; RNA helicase activity [GO:0003724]	ATP binding [GO:0005524]; hydrolase activity [GO:0016787]; RNA binding [GO:0003723]; RNA helicase activity [GO:0003724]	0	0	KOG0343;
PTSG_01946	Rosette	Thecate	69.0739	67.4505	32.4344	56.3196	20.7012	18.0116	16.9541	15.6789	16.8815	1.16806	0.000124302	0.000239112	-1.69356	0.441321	EGD78973;	F2TZE9	PF08772;PF17146;	IPR039907;IPR036283;IPR014881;IPR033411;	0	765237at2759;	0	GO:0004518; GO:0046872	metal ion binding [GO:0046872]; nuclease activity [GO:0004518]	metal ion binding [GO:0046872]; nuclease activity [GO:0004518]	0	0	KOG2463;
PTSG_01947	Rosette	Thecate	24.2924	21.8269	19.7021	21.9405	2.29724	31.5105	15.6372	9.77456	18.9741	11.2456	0.305146	0.355948	-0.405663	0.395591	EGD78974;	F2TZF0	PF10223;	IPR019356;IPR017946;	FAM151 family	1117332at2759;	0	GO:0006629; GO:0008081	phosphoric diester hydrolase activity [GO:0008081]	phosphoric diester hydrolase activity [GO:0008081]; lipid metabolic process [GO:0006629]	0	lipid metabolic process [GO:0006629]	KOG3748;
PTSG_01948	Rosette	Thecate	32.2999	12.5007	10.8551	18.5519	11.9345	120.767	76.1644	38.6046	78.512	41.1315	0.0064888	0.0100842	2.07887	0.76373	EGD78975;	F2TZF1	PF04515;	IPR007603;	CTL (choline transporter-like) family	329225at2759;	0	GO:0005886; GO:0016021; GO:0022857	transmembrane transporter activity [GO:0022857]	integral component of membrane [GO:0016021]; plasma membrane [GO:0005886]; transmembrane transporter activity [GO:0022857]	integral component of membrane [GO:0016021]; plasma membrane [GO:0005886]	0	KOG1362;
PTSG_01950	Rosette	Thecate	6.42929	5.37966	3.30978	5.03958	1.58732	0.141727	0.0997573	0.030591	0.0906916	0.0561197	3.78435e-14	1.6325e-13	-5.85271	0.77333	EGD78978;	F2TZF4	0	IPR011990;IPR019734;	0	113584at2759;	0	0	0	0	0	0	KOG1840;
PTSG_01952	Rosette	Thecate	16.0072	15.5254	7.71639	13.083	4.65384	21.633	21.467	20.5737	21.2246	0.569712	0.125037	0.15908	0.73757	0.480825	EGD78981;	F2TZF7	0	0	0	0	0	0	0	0	0	0	0
PTSG_01953	Rosette	Thecate	36.8459	31.8363	20.5557	29.746	8.34381	44.2243	42.3113	32.9298	39.8218	6.04477	0.283053	0.332722	0.417028	0.38848	EGD78982;	F2TZF8	0	0	0	1451155at2759;	0	0	0	0	0	0	ENOG502SNM3;
PTSG_01954	Rosette	Thecate	5.93551	4.95971	4.57099	5.1554	0.702992	9.75069	9.3208	7.33744	8.80298	1.28726	0.000362145	0.000661511	0.735277	0.206177	EGD78983;	F2TZF9	PF16213;PF09324;PF16206;PF12783;	IPR016024;IPR032629;IPR026829;IPR032817;IPR015403;IPR032691;	MON2 family	411011at2759;	0	GO:0015031	0	protein transport [GO:0015031]	0	protein transport [GO:0015031]	KOG1848;
PTSG_01955	Rosette	Thecate	14.4353	13.9766	8.24735	12.2198	3.44784	7.82952	6.75131	5.20327	6.5947	1.32011	0.0245851	0.0352864	-0.8975	0.399269	EGD78984;	F2TZG0	PF08547;	IPR008979;IPR013857;IPR039131;	CIA30 family	1563319at2759;	0	0	0	0	0	0	KOG2435;
PTSG_01958	Rosette	Thecate	104.578	103.099	99.1882	102.288	2.78459	107.895	105.751	105.301	106.316	1.38609	0.910302	0.924383	0.0220017	0.195297	EGD78987;	F2TZG3	PF01000;PF01193;	IPR001514;IPR011262;IPR011263;IPR036603;IPR022842;IPR036643;	Archaeal Rpo3/eukaryotic RPB3 RNA polymerase subunit family	834009at2759;	0	GO:0000428; GO:0003677; GO:0003899; GO:0006351; GO:0046983	DNA binding [GO:0003677]; DNA-directed 5'-3' RNA polymerase activity [GO:0003899]; protein dimerization activity [GO:0046983]	DNA-directed RNA polymerase complex [GO:0000428]; DNA binding [GO:0003677]; DNA-directed 5'-3' RNA polymerase activity [GO:0003899]; protein dimerization activity [GO:0046983]; DNA-templated transcription [GO:0006351]	DNA-directed RNA polymerase complex [GO:0000428]	DNA-templated transcription [GO:0006351]	KOG1522;
PTSG_01959	Rosette	Thecate	5.95052	5.51068	4.19345	5.21822	0.914313	8.14144	7.70104	7.04381	7.62876	0.55237	0.0959888	0.124524	0.525791	0.315863	EGD78988;	F2TZG4	PF01195;	IPR001328;IPR018171;IPR036416;	0	1514615at2759;	0	GO:0004045	aminoacyl-tRNA hydrolase activity [GO:0004045]	aminoacyl-tRNA hydrolase activity [GO:0004045]	0	0	KOG2255;
PTSG_01960	Rosette	Thecate	2.17857	2.14679	2.05384	2.1264	0.0648166	20.2084	17.13	15.159	17.4991	2.54486	1.48838e-29	1.62031e-28	2.99016	0.264876	EGD78989;	F2TZG5	0	IPR001841;IPR013083;	0	998412at2759;	0	GO:0016021	0	integral component of membrane [GO:0016021]	integral component of membrane [GO:0016021]	0	0
PTSG_01961	Rosette	Thecate	2.52742	2.4972	2.11342	2.37935	0.230794	11.3569	11.275	10.8307	11.1542	0.283132	5.00231e-16	2.47841e-15	2.19464	0.270561	EGD78990;	F2TZG6	PF02214;PF01344;	IPR000210;IPR011043;IPR015915;IPR006652;IPR011333;IPR003131;	0	1176884at2759;	0	GO:0051260	0	protein homooligomerization [GO:0051260]	0	protein homooligomerization [GO:0051260]	KOG2714;KOG4441;
PTSG_01962	Rosette	Thecate	7.16059	6.92042	4.8206	6.30054	1.28727	7.06977	5.01416	4.97698	5.68697	1.19769	0.559972	0.609733	-0.178447	0.306146	EGD78991;	F2TZG7	PF00069;	IPR011009;IPR000719;IPR008271;	0	826336at2759;	0	GO:0004672; GO:0005524; GO:0006468	ATP binding [GO:0005524]; protein kinase activity [GO:0004672]	ATP binding [GO:0005524]; protein kinase activity [GO:0004672]; protein phosphorylation [GO:0006468]	0	protein phosphorylation [GO:0006468]	KOG1989;
PTSG_01963	Rosette	Thecate	1.73122	1.21001	1.01212	1.31778	0.371472	1.33349	1.2401	0.866095	1.14656	0.247338	0.739396	0.775328	-0.216329	0.650314	EGD78992;	F2TZG8	PF00293;	IPR020476;IPR015797;IPR020084;IPR000086;	Nudix hydrolase family	1602447at2759;	0	GO:0016787	hydrolase activity [GO:0016787]	hydrolase activity [GO:0016787]	0	0	ENOG502SACI;
PTSG_01964	Rosette	Thecate	3.54258	3.23931	2.58187	3.12125	0.491116	1.48072	1.33105	1.24932	1.35369	0.11735	1.62902e-05	3.46943e-05	-1.22538	0.284279	EGD78993;	F2TZG9	PF13639;	IPR001841;IPR013083;IPR017907;	0	1091784at2759;	0	GO:0046872	metal ion binding [GO:0046872]	metal ion binding [GO:0046872]	0	0	KOG4430;
PTSG_01965	Rosette	Thecate	3.10667	2.00094	1.50289	2.2035	0.820852	0.252713	0.147222	0.0221462	0.140694	0.115422	1.50571e-08	4.26402e-08	-4.25294	0.751282	EGD78994;	F2TZH0	0	IPR037359;IPR027417;	0	712400at2759;	0	GO:0008146	sulfotransferase activity [GO:0008146]	sulfotransferase activity [GO:0008146]	0	0	0
PTSG_01968	Rosette	Thecate	537.978	461.556	387.212	462.249	75.3852	770.889	723.019	665.409	719.772	52.8153	0.000717951	0.00126638	0.616693	0.182312	EGD78997;	F2TZH3	PF02046;	IPR001349;IPR036418;	Cytochrome c oxidase subunit 6A family	1591077at2759;	0	GO:0005751	0	mitochondrial respiratory chain complex IV [GO:0005751]	mitochondrial respiratory chain complex IV [GO:0005751]	0	KOG3469;
PTSG_01969	Rosette	Thecate	0.552588	0.429171	0.299374	0.427044	0.12662	0.986357	0.762404	0.61068	0.78648	0.188993	0.141118	0.177495	0.847629	0.575975	EGD78998;	F2TZH4	PF18139;	IPR041491;	0	738147at2759;	0	GO:0006811; GO:0016021	0	integral component of membrane [GO:0016021]; ion transport [GO:0006811]	integral component of membrane [GO:0016021]	ion transport [GO:0006811]	KOG3614;
PTSG_01970	Rosette	Thecate	2.77887	2.76507	1.83544	2.45979	0.540751	11.0385	9.85582	6.5604	9.15156	2.32061	2.16726e-12	8.23999e-12	1.85067	0.263505	EGD78999;	F2TZH5	PF00520;	IPR005821;	0	738147at2759;	0	GO:0005216; GO:0016021	ion channel activity [GO:0005216]	integral component of membrane [GO:0016021]; ion channel activity [GO:0005216]	integral component of membrane [GO:0016021]	0	KOG3614;KOG4195;
PTSG_01971	Rosette	Thecate	14.451	14.1553	12.1658	13.5907	1.24281	16.985	14.6635	13.9181	15.1889	1.59951	0.621715	0.667501	0.126139	0.255641	EGD79000;	F2TZH6	PF00083;	IPR020846;IPR005828;IPR036259;IPR003663;IPR005829;	0	430696at2759;	0	GO:0016021; GO:0022857	transmembrane transporter activity [GO:0022857]	integral component of membrane [GO:0016021]; transmembrane transporter activity [GO:0022857]	integral component of membrane [GO:0016021]	0	KOG0254;
PTSG_01972	Rosette	Thecate	0.309063	0.220743	0.133062	0.220956	0.0880005	0.242447	0.228087	0.142181	0.204238	0.0542209	0.817727	0.845516	-0.102344	0.444067	EGD79001;	F2TZH7	PF00963;PF16070;PF00020;	IPR008965;IPR002102;IPR000742;IPR009030;IPR031437;IPR001368;	0	672843at2759;	0	GO:0000272; GO:0016021; GO:0030246	carbohydrate binding [GO:0030246]	integral component of membrane [GO:0016021]; carbohydrate binding [GO:0030246]; polysaccharide catabolic process [GO:0000272]	integral component of membrane [GO:0016021]	polysaccharide catabolic process [GO:0000272]	0
PTSG_01973	Rosette	Thecate	2.65331	2.33697	2.26134	2.41721	0.20794	3.13255	3.10056	2.32902	2.85405	0.454966	0.423832	0.476338	0.195618	0.244587	EGD79002;	F2TZH8	PF00028;	IPR039808;IPR002126;IPR015919;IPR020894;IPR000742;	0	34489at2759;	0	GO:0005509; GO:0005886; GO:0007156; GO:0016021	calcium ion binding [GO:0005509]	integral component of membrane [GO:0016021]; plasma membrane [GO:0005886]; calcium ion binding [GO:0005509]; homophilic cell adhesion via plasma membrane adhesion molecules [GO:0007156]	integral component of membrane [GO:0016021]; plasma membrane [GO:0005886]	homophilic cell adhesion via plasma membrane adhesion molecules [GO:0007156]	KOG1219;
PTSG_01974	Rosette	Thecate	3.5737	1.3158	1.22969	2.03973	1.32915	9.29132	8.72323	6.05434	8.02296	1.72838	0.0010093	0.00174813	2.09993	0.638681	EGD79003;	F2TZH9	PF01302;PF02494;PF00059;PF07714;	IPR001304;IPR016186;IPR036859;IPR000938;IPR016187;IPR003410;IPR011009;IPR000719;IPR017441;IPR001245;IPR001368;IPR008266;IPR020635;	0	206803at2759;	0	GO:0004713; GO:0005524; GO:0016021	ATP binding [GO:0005524]; protein tyrosine kinase activity [GO:0004713]	integral component of membrane [GO:0016021]; ATP binding [GO:0005524]; protein tyrosine kinase activity [GO:0004713]	integral component of membrane [GO:0016021]	0	KOG0196;
PTSG_01975	Rosette	Thecate	20.7482	18.9084	18.1158	19.2575	1.3505	20.6787	18.3191	18.1671	19.055	1.40823	0.809606	0.838079	-0.0494486	0.205237	EGD79004;	F2TZI0	PF06813;PF00083;	IPR005828;IPR036259;IPR010658;	0	458757at2759;	0	GO:0016021; GO:0022857	transmembrane transporter activity [GO:0022857]	integral component of membrane [GO:0016021]; transmembrane transporter activity [GO:0022857]	integral component of membrane [GO:0016021]	0	ENOG502S2BF;
PTSG_01976	Rosette	Thecate	2.59254	2.0295	1.97747	2.19984	0.341086	5.19423	3.14466	2.47644	3.60511	1.4162	0.137214	0.173068	0.618763	0.416326	EGD79005;	F2TZI1	PF07699;	IPR009030;IPR011641;	0	1174178at2759;	0	GO:0016021	0	integral component of membrane [GO:0016021]	integral component of membrane [GO:0016021]	0	KOG0161;
PTSG_01981	Rosette	Thecate	16.723	13.1042	8.88317	12.9034	3.92376	12.8265	12.0794	9.7211	11.5423	1.62088	0.559377	0.609207	-0.157181	0.269253	EGD79012;	F2TZI8	PF18044;	IPR041367;IPR000571;IPR036855;	0	0	0	GO:0046872	metal ion binding [GO:0046872]	metal ion binding [GO:0046872]	0	0	ENOG502QQ2I;
PTSG_01982	Rosette	Thecate	8.55571	5.29904	5.19513	6.34996	1.91094	5.42998	4.97972	4.80308	5.07092	0.32325	0.212369	0.257227	-0.319721	0.256376	EGD79013;	F2TZI9	PF08711;	IPR003617;IPR035441;IPR017923;	0	999354at2759;	0	GO:0005634	0	nucleus [GO:0005634]	nucleus [GO:0005634]	0	ENOG502QQ2I;
PTSG_01983	Rosette	Thecate	79.4101	67.4048	63.0646	69.9598	8.467	45.8074	42.7932	42.378	43.6595	1.87167	0.000365517	0.000667219	-0.708029	0.198672	EGD79014;	F2TZJ0	PF00928;PF01217;	IPR036168;IPR043532;IPR022775;IPR001392;IPR018240;IPR011012;IPR028565;IPR043512;	Adaptor complexes medium subunit family	725236at2759;	0	GO:0005905; GO:0006886; GO:0006897; GO:0008289; GO:0030131	lipid binding [GO:0008289]	clathrin adaptor complex [GO:0030131]; clathrin-coated pit [GO:0005905]; lipid binding [GO:0008289]; endocytosis [GO:0006897]; intracellular protein transport [GO:0006886]	clathrin adaptor complex [GO:0030131]; clathrin-coated pit [GO:0005905]	endocytosis [GO:0006897]; intracellular protein transport [GO:0006886]	KOG0938;
PTSG_01984	Rosette	Thecate	18.2774	15.6571	15.0296	16.3213	1.72279	33.3873	30.8629	27.6888	30.6463	2.85545	1.60911e-05	3.42837e-05	0.875539	0.202991	EGD79015;	F2TZJ1	0	0	0	0	0	0	0	0	0	0	0
PTSG_01985	Rosette	Thecate	46.7465	39.7368	32.56	39.6811	7.09344	77.5226	72.7816	65.7744	72.0262	5.91042	2.34429e-05	4.90313e-05	0.838235	0.198198	EGD79016;	F2TZJ2	PF00069;	IPR011009;IPR000719;IPR017441;IPR008271;	Protein kinase superfamily	915778at2759;	0	GO:0004674; GO:0005524; GO:0006468	ATP binding [GO:0005524]; protein serine/threonine kinase activity [GO:0004674]	ATP binding [GO:0005524]; protein serine/threonine kinase activity [GO:0004674]; protein phosphorylation [GO:0006468]	0	protein phosphorylation [GO:0006468]	KOG0671;
PTSG_01986	Rosette	Thecate	59.0901	56.925	48.6019	54.8724	5.53725	91.6233	86.3905	79.162	85.7252	6.25723	0.000442464	0.000798529	0.612093	0.174218	EGD79017;	F2TZJ3	PF00028;PF00008;PF01085;PF00092;	IPR039808;IPR002126;IPR015919;IPR020894;IPR000742;IPR009045;IPR000320;IPR002035;IPR036465;	0	0	0	GO:0005509; GO:0005886; GO:0007156; GO:0007267; GO:0016021	calcium ion binding [GO:0005509]	integral component of membrane [GO:0016021]; plasma membrane [GO:0005886]; calcium ion binding [GO:0005509]; cell-cell signaling [GO:0007267]; homophilic cell adhesion via plasma membrane adhesion molecules [GO:0007156]	integral component of membrane [GO:0016021]; plasma membrane [GO:0005886]	cell-cell signaling [GO:0007267]; homophilic cell adhesion via plasma membrane adhesion molecules [GO:0007156]	KOG1217;KOG3544;KOG3594;
PTSG_01987	Rosette	Thecate	70.1452	68.4488	44.6375	61.0772	14.2624	93.0641	90.7209	83.3493	89.0448	5.06966	0.0139682	0.0207179	0.537575	0.218697	EGD79018;	F2TZJ4	PF01182;	IPR006148;IPR004547;IPR018321;IPR037171;	Glucosamine/galactosamine-6-phosphate isomerase family	1425290at2759;	0	GO:0004342; GO:0005737; GO:0005975; GO:0006044	glucosamine-6-phosphate deaminase activity [GO:0004342]	cytoplasm [GO:0005737]; glucosamine-6-phosphate deaminase activity [GO:0004342]; carbohydrate metabolic process [GO:0005975]; N-acetylglucosamine metabolic process [GO:0006044]	cytoplasm [GO:0005737]	carbohydrate metabolic process [GO:0005975]; N-acetylglucosamine metabolic process [GO:0006044]	KOG3148;
PTSG_01988	Rosette	Thecate	102.472	96.2836	85.8228	94.8593	8.41527	48.0851	43.2919	42.8079	44.7283	2.91716	3.98766e-08	1.08802e-07	-1.11506	0.203055	EGD79019;	F2TZJ5	PF06003;	IPR010304;IPR002999;	0	1459016at2759;	0	GO:0003723; GO:0005634; GO:0005737; GO:0006397	RNA binding [GO:0003723]	cytoplasm [GO:0005737]; nucleus [GO:0005634]; RNA binding [GO:0003723]; mRNA processing [GO:0006397]	cytoplasm [GO:0005737]; nucleus [GO:0005634]	mRNA processing [GO:0006397]	KOG3026;
PTSG_01989	Rosette	Thecate	2791.59	2535.48	2380.4	2569.16	207.656	6928.04	6517.06	6138.04	6527.71	395.109	1.08747e-23	8.61076e-23	1.31311	0.130875	EGD79020;	F2TZJ6	PF01655;	IPR001515;IPR036351;	Eukaryotic ribosomal protein eL32 family	1460684at2759;	0	GO:0003735; GO:0005840; GO:0006412; GO:1990904	structural constituent of ribosome [GO:0003735]	ribonucleoprotein complex [GO:1990904]; ribosome [GO:0005840]; structural constituent of ribosome [GO:0003735]; translation [GO:0006412]	ribonucleoprotein complex [GO:1990904]; ribosome [GO:0005840]	translation [GO:0006412]	KOG0878;
PTSG_01990	Rosette	Thecate	103.95	102.897	84.5726	97.1399	10.8963	102.579	96.7998	94.335	97.9046	4.23159	0.935254	0.945996	-0.0162243	0.199718	EGD79021;	F2TZJ7	0	0	0	0	0	0	0	0	0	0	0
PTSG_01991	Rosette	Thecate	317.773	316.025	219.836	284.545	56.0462	340.672	334.379	320.494	331.848	10.3244	0.263841	0.31241	0.207884	0.18605	EGD79022;	F2TZJ8	PF00004;PF17862;PF02933;PF02359;PF09336;	IPR003593;IPR005938;IPR041569;IPR009010;IPR003959;IPR003960;IPR004201;IPR029067;IPR003338;IPR027417;IPR015415;	0	194195at2759;	0	GO:0005524; GO:0016887; GO:0051301	ATP binding [GO:0005524]; ATP hydrolysis activity [GO:0016887]	ATP binding [GO:0005524]; ATP hydrolysis activity [GO:0016887]; cell division [GO:0051301]	0	cell division [GO:0051301]	KOG0730;
PTSG_01992	Rosette	Thecate	16.6054	15.2433	14.02	15.2896	1.29332	11.2214	9.88481	9.58324	10.2298	0.871883	0.0021839	0.00362266	-0.613516	0.200233	EGD79023;	F2TZJ9	PF00640;PF07714;	IPR033221;IPR011009;IPR011993;IPR000719;IPR017441;IPR006020;IPR001245;IPR008266;	0	206803at2759;	0	GO:0004715; GO:0005524	ATP binding [GO:0005524]; non-membrane spanning protein tyrosine kinase activity [GO:0004715]	ATP binding [GO:0005524]; non-membrane spanning protein tyrosine kinase activity [GO:0004715]	0	0	KOG4278;
PTSG_01993	Rosette	Thecate	52.3603	48.5564	43.5879	48.1682	4.39909	118.003	116.183	109.615	114.6	4.41263	1.14479e-09	3.56435e-09	1.21943	0.200308	EGD79024;	F2TZK0	0	0	0	0	0	0	0	0	0	0	0
PTSG_01994	Rosette	Thecate	9.3202	7.78655	7.27172	8.12615	1.06563	6.79013	6.64049	5.89478	6.4418	0.479608	0.0723016	0.0958828	-0.36368	0.202358	EGD79025;	F2TZK1	PF00271;PF00176;	IPR044574;IPR014001;IPR001650;IPR027417;IPR038718;IPR000330;	SNF2/RAD54 helicase family	815681at2759;	0	GO:0003677; GO:0004386; GO:0005524; GO:0005634; GO:0016887; GO:0140658	ATP binding [GO:0005524]; ATP hydrolysis activity [GO:0016887]; ATP-dependent chromatin remodeler activity [GO:0140658]; DNA binding [GO:0003677]; helicase activity [GO:0004386]	nucleus [GO:0005634]; ATP binding [GO:0005524]; ATP hydrolysis activity [GO:0016887]; ATP-dependent chromatin remodeler activity [GO:0140658]; DNA binding [GO:0003677]; helicase activity [GO:0004386]	nucleus [GO:0005634]	0	KOG1016;
PTSG_01995	Rosette	Thecate	22.9996	22.9587	19.6727	21.877	1.90908	33.7719	33.7568	31.5451	33.0246	1.28131	0.00501741	0.007926	0.562998	0.200647	EGD79026;	F2TZK2	PF02990;	IPR004240;	Nonaspanin (TM9SF) (TC 9.A.2) family	641127at2759;	0	GO:0016021	0	integral component of membrane [GO:0016021]	integral component of membrane [GO:0016021]	0	KOG1277;
PTSG_01996	Rosette	Thecate	17.6729	15.4566	14.1762	15.7686	1.76911	18.7708	14.1903	14.1775	15.7128	2.64824	0.839969	0.864552	-0.0460115	0.227855	EGD79027;	F2TZK3	PF02338;	IPR003323;IPR038765;	0	1448656at2759;	0	0	0	0	0	0	KOG2605;
PTSG_01997	Rosette	Thecate	16.4082	15.3147	12.9877	14.9035	1.74695	41.6795	38.8734	35.3429	38.632	3.17521	7.05945e-10	2.23134e-09	1.34309	0.217865	EGD79028;	F2TZK4	PF04109;	IPR007241;	ATG9 family	712239at2759;	0	GO:0006869; GO:0006914; GO:0016021; GO:0034045	0	integral component of membrane [GO:0016021]; phagophore assembly site membrane [GO:0034045]; autophagy [GO:0006914]; lipid transport [GO:0006869]	integral component of membrane [GO:0016021]; phagophore assembly site membrane [GO:0034045]	autophagy [GO:0006914]; lipid transport [GO:0006869]	KOG2173;
PTSG_01999	Rosette	Thecate	174.169	170.516	150.155	164.946	12.9395	0.0506166	0.0496327	0.0303916	0.043547	0.0114035	1.81116e-141	4.785e-139	-11.6816	0.461316	EGD79031;	F2TZK7	0	IPR036058;	0	0	0	GO:0016021	0	integral component of membrane [GO:0016021]	integral component of membrane [GO:0016021]	0	0
PTSG_02001	Rosette	Thecate	21.8856	19.8824	18.581	20.1163	1.6647	35.2919	28.3612	24.2502	29.3011	5.58056	0.0174435	0.0255612	0.494293	0.207929	EGD79033;	F2TZK9	PF00069;	IPR011009;IPR000719;IPR008271;	0	831026at2759;	0	GO:0004672; GO:0005524; GO:0006468	ATP binding [GO:0005524]; protein kinase activity [GO:0004672]	ATP binding [GO:0005524]; protein kinase activity [GO:0004672]; protein phosphorylation [GO:0006468]	0	protein phosphorylation [GO:0006468]	KOG2345;
PTSG_02002	Rosette	Thecate	151.613	120.886	111.215	127.905	21.0941	34.6094	22.2689	20.9235	25.934	7.5432	1.0204e-13	4.25768e-13	-2.36054	0.317353	EGD79034;	F2TZL0	PF00390;PF03949;	IPR046346;IPR015884;IPR012301;IPR037062;IPR012302;IPR045213;IPR036291;	Malic enzymes family	862960at2759;	0	GO:0004471; GO:0046872; GO:0051287	malate dehydrogenase (decarboxylating) (NAD+) activity [GO:0004471]; metal ion binding [GO:0046872]; NAD binding [GO:0051287]	malate dehydrogenase (decarboxylating) (NAD+) activity [GO:0004471]; metal ion binding [GO:0046872]; NAD binding [GO:0051287]	0	0	KOG1257;
PTSG_02003	Rosette	Thecate	4.39298	3.10937	2.60252	3.36829	0.922887	3.69493	3.59148	3.47752	3.58798	0.108748	0.764501	0.797561	0.0909537	0.303609	EGD79035;	F2TZL1	PF04041;	IPR023296;IPR007184;	0	928036at2759;	0	GO:0016757	glycosyltransferase activity [GO:0016757]	glycosyltransferase activity [GO:0016757]	0	0	ENOG502SEW3;
PTSG_02004	Rosette	Thecate	1.31858	1.1697	0.971347	1.15321	0.174205	1.04337	0.936355	0.917427	0.965717	0.0679101	0.179943	0.220966	-0.280822	0.209423	EGD79036;	F2TZL2	PF00109;PF02801;PF08659;PF00550;	IPR036736;IPR018201;IPR014031;IPR014030;IPR036291;IPR020841;IPR013968;IPR020806;IPR009081;IPR006162;IPR016039;	0	19161at2759;	0	GO:0004315; GO:0006633; GO:0031177	3-oxoacyl-[acyl-carrier-protein] synthase activity [GO:0004315]; phosphopantetheine binding [GO:0031177]	3-oxoacyl-[acyl-carrier-protein] synthase activity [GO:0004315]; phosphopantetheine binding [GO:0031177]; fatty acid biosynthetic process [GO:0006633]	0	fatty acid biosynthetic process [GO:0006633]	KOG1202;
PTSG_02005	Rosette	Thecate	4.60473	2.79338	2.32666	3.24159	1.20336	12.7879	10.9798	10.1366	11.3015	1.35459	1.3593e-10	4.53044e-10	1.81748	0.283079	EGD79037;	F2TZL3	PF02668;	IPR042098;IPR003819;	0	995558at2759;	0	GO:0016491	oxidoreductase activity [GO:0016491]	oxidoreductase activity [GO:0016491]	0	0	0
PTSG_02006	Rosette	Thecate	15.5139	12.95	11.0822	13.182	2.22492	12.3209	10.7847	9.21386	10.7732	1.55357	0.1397	0.175895	-0.321227	0.217499	EGD79038;	F2TZL4	PF05743;PF09454;	IPR037202;IPR017916;IPR016135;IPR008883;	Ubiquitin-conjugating enzyme family, UEV subfamily	1435538at2759;	0	GO:0005768; GO:0015031; GO:0036211	0	endosome [GO:0005768]; protein modification process [GO:0036211]; protein transport [GO:0015031]	endosome [GO:0005768]	protein modification process [GO:0036211]; protein transport [GO:0015031]	KOG2391;
PTSG_02007	Rosette	Thecate	12.9725	11.7614	10.5211	11.7517	1.2257	16.0353	15.767	14.4725	15.4249	0.835663	0.0734282	0.0972697	0.362051	0.202245	EGD79039;	F2TZL5	PF01067;PF00648;	IPR022684;IPR022682;IPR022683;IPR036213;IPR036181;IPR038765;IPR001300;	0	343870at2759;	0	GO:0004198; GO:0006508	calcium-dependent cysteine-type endopeptidase activity [GO:0004198]	calcium-dependent cysteine-type endopeptidase activity [GO:0004198]; proteolysis [GO:0006508]	0	proteolysis [GO:0006508]	KOG0045;
PTSG_02008	Rosette	Thecate	7.29142	6.29191	4.07763	5.88699	1.64471	4.17469	3.30234	3.06597	3.51433	0.583971	0.0044512	0.00708216	-0.747239	0.262717	EGD79040;	F2TZL6	PF01904;	IPR002763;IPR036520;	0	615978at2759;	0	0	0	0	0	0	ENOG502S9RJ;
PTSG_02009	Rosette	Thecate	18.1689	17.1426	15.4006	16.904	1.39948	5.76961	5.70489	4.20997	5.22815	0.882368	7.14274e-18	3.99639e-17	-1.7376	0.201751	EGD79041;	F2TZL7	PF00632;	IPR000569;IPR035983;	0	717at2759;	0	GO:0004842; GO:0016874	ligase activity [GO:0016874]; ubiquitin-protein transferase activity [GO:0004842]	ligase activity [GO:0016874]; ubiquitin-protein transferase activity [GO:0004842]	0	0	KOG0943;
PTSG_02010	Rosette	Thecate	3.26737	1.41044	0.766449	1.81475	1.29856	1.04349	0.53194	0.465233	0.680223	0.316366	0.0406419	0.0561809	-1.28801	0.62917	EGD79042;	F2TZL8	0	0	0	383586at2759;	0	0	0	0	0	0	KOG0943;
PTSG_02011	Rosette	Thecate	17.6726	9.20112	9.14084	12.0049	4.90853	64.6071	56.0889	54.5802	58.4254	5.40639	1.18717e-06	2.83561e-06	2.31579	0.476719	EGD79043;	F2TZL9	0	IPR038840;	0	1437243at2759;	0	GO:0005737; GO:0032088; GO:0033235; GO:1902073	0	cytoplasm [GO:0005737]; negative regulation of NF-kappaB transcription factor activity [GO:0032088]; positive regulation of hypoxia-inducible factor-1alpha signaling pathway [GO:1902073]; positive regulation of protein sumoylation [GO:0033235]	cytoplasm [GO:0005737]	negative regulation of NF-kappaB transcription factor activity [GO:0032088]; positive regulation of hypoxia-inducible factor-1alpha signaling pathway [GO:1902073]; positive regulation of protein sumoylation [GO:0033235]	ENOG502S87K;
PTSG_02012	Rosette	Thecate	12.2612	11.6646	9.46628	11.1307	1.47196	21.5622	14.8039	14.3481	16.9047	4.0399	0.0113236	0.0170192	0.551526	0.217775	EGD79044;	F2TZM0	0	IPR004331;IPR001841;IPR013083;IPR017907;	0	1431236at2759;	0	GO:0016021; GO:0046872	metal ion binding [GO:0046872]	integral component of membrane [GO:0016021]; metal ion binding [GO:0046872]	integral component of membrane [GO:0016021]	0	0
PTSG_02013	Rosette	Thecate	43.8421	43.2347	39.1907	42.0892	2.52843	22.4323	18.9294	18.1485	19.8367	2.28145	1.00121e-07	2.64193e-07	-1.12223	0.210688	EGD79045;	F2TZM1	PF01238;	IPR001250;IPR016305;IPR018050;IPR014710;IPR011051;	Mannose-6-phosphate isomerase type 1 family	1043197at2759;	UPA00126;	GO:0004476; GO:0005975; GO:0008270; GO:0009298	mannose-6-phosphate isomerase activity [GO:0004476]; zinc ion binding [GO:0008270]	mannose-6-phosphate isomerase activity [GO:0004476]; zinc ion binding [GO:0008270]; carbohydrate metabolic process [GO:0005975]; GDP-mannose biosynthetic process [GO:0009298]	0	carbohydrate metabolic process [GO:0005975]; GDP-mannose biosynthetic process [GO:0009298]	KOG2757;
PTSG_02014	Rosette	Thecate	6.2169	5.77817	5.10993	5.70166	0.557435	6.4878	5.22141	4.29349	5.33423	1.1015	0.554092	0.604119	-0.145641	0.246165	EGD79046;	F2TZM2	0	0	0	380051at2759;	0	0	0	0	0	0	ENOG502S9D9;
PTSG_02015	Rosette	Thecate	9.39113	8.63749	5.91596	7.98153	1.82809	0.689018	0.586912	0.475239	0.583723	0.106925	1.24224e-40	2.27681e-39	-3.77741	0.283027	EGD79047;	F2TZM3	0	0	0	0	0	0	0	0	0	0	0
PTSG_02016	Rosette	Thecate	1.90256	1.21715	1.01501	1.37824	0.465187	3.86236	3.67147	2.8379	3.45724	0.544794	0.00804788	0.0123547	1.31577	0.496506	EGD79048;	F2TZM4	0	0	0	0	0	0	0	0	0	0	0
PTSG_02019	Rosette	Thecate	10.7703	10.5727	8.72196	10.0217	1.12991	4.23172	3.73176	3.73098	3.89815	0.288878	6.37985e-11	2.18761e-10	-1.39091	0.212855	EGD79050;	F2TZM6	PF07714;	IPR011009;IPR000719;IPR001245;	0	1256213at2759;	0	GO:0004672; GO:0005524; GO:0006468; GO:0016021	ATP binding [GO:0005524]; protein kinase activity [GO:0004672]	integral component of membrane [GO:0016021]; ATP binding [GO:0005524]; protein kinase activity [GO:0004672]; protein phosphorylation [GO:0006468]	integral component of membrane [GO:0016021]	protein phosphorylation [GO:0006468]	KOG0192;
PTSG_02022	Rosette	Thecate	164.801	129.771	126.181	140.251	21.3365	128.804	120.182	106.332	118.439	11.3371	0.165031	0.204299	-0.271169	0.195318	EGD79053;	F2TZM9	PF00725;PF02737;	IPR006176;IPR006108;IPR008927;IPR013328;IPR036291;	0	938257at2759;	0	GO:0006631; GO:0016616; GO:0070403	NAD+ binding [GO:0070403]; oxidoreductase activity, acting on the CH-OH group of donors, NAD or NADP as acceptor [GO:0016616]	NAD+ binding [GO:0070403]; oxidoreductase activity, acting on the CH-OH group of donors, NAD or NADP as acceptor [GO:0016616]; fatty acid metabolic process [GO:0006631]	0	fatty acid metabolic process [GO:0006631]	KOG2304;
PTSG_02023	Rosette	Thecate	28.6305	28.5459	24.3375	27.1713	2.45448	127.548	119.232	110.534	119.104	8.50788	9.45861e-27	8.87062e-26	2.09938	0.19608	EGD79054;	F2TZN0	PF01036;PF00233;	IPR001425;IPR003607;IPR023088;IPR002073;IPR036971;IPR023174;	Archaeal/bacterial/fungal opsin family; Cyclic nucleotide phosphodiesterase family	904682at2759;	0	GO:0004114; GO:0007165; GO:0016021; GO:0046872	3',5'-cyclic-nucleotide phosphodiesterase activity [GO:0004114]; metal ion binding [GO:0046872]	integral component of membrane [GO:0016021]; 3',5'-cyclic-nucleotide phosphodiesterase activity [GO:0004114]; metal ion binding [GO:0046872]; signal transduction [GO:0007165]	integral component of membrane [GO:0016021]	signal transduction [GO:0007165]	KOG3689;
PTSG_02024	Rosette	Thecate	31.7462	27.9182	25.0049	28.2231	3.38099	6.51013	5.7785	5.45766	5.91543	0.539433	8.09186e-31	9.42484e-30	-2.28465	0.19794	EGD79055;	F2TZN1	0	0	0	1892183at2759;	0	GO:0016021	0	integral component of membrane [GO:0016021]	integral component of membrane [GO:0016021]	0	ENOG502TF4M;
PTSG_02025	Rosette	Thecate	88.1611	49.471	43.7255	60.4525	24.1677	46.0291	38.0786	34.4241	39.5106	5.93356	0.216961	0.261994	-0.587244	0.475636	EGD79056;	F2TZN2	PF06294;	IPR001715;IPR010441;IPR036872;	0	1471531at2759;	0	GO:0031514	0	motile cilium [GO:0031514]	motile cilium [GO:0031514]	0	ENOG502S497;
PTSG_02026	Rosette	Thecate	0.538042	0.502935	0.177277	0.406085	0.198929	0.312582	0.234909	0.229837	0.259109	0.046378	0.475842	0.528323	-0.520476	0.729974	EGD79057;	F2TZN3	0	0	0	0	0	0	0	0	0	0	0
PTSG_02027	Rosette	Thecate	8.86158	8.58437	5.38853	7.61149	1.93012	16.3248	14.5446	13.1528	14.6741	1.58992	0.00219858	0.0036459	0.941132	0.307358	EGD79059;	F2TZN5	0	IPR036056;IPR014716;	0	754383at2759;	0	0	0	0	0	0	0
PTSG_02028	Rosette	Thecate	23.0373	19.9588	18.7537	20.5833	2.20904	14.7937	13.5243	13.3028	13.8736	0.804464	0.00313736	0.00509352	-0.598994	0.202778	EGD79060;	F2TZN6	0	0	0	1838379at2759;	0	0	0	0	0	0	ENOG502QTWE;
PTSG_02029	Rosette	Thecate	138.893	138.442	111.638	129.658	15.6074	3.00879	2.57863	2.34266	2.64336	0.33775	6.5935e-177	3.10525e-174	-5.64657	0.199114	EGD79061;	F2TZN7	0	IPR016024;	0	0	0	0	0	0	0	0	0
PTSG_02030	Rosette	Thecate	44.409	42.874	40.2437	42.5089	2.1065	15.4643	13.6067	13.4486	14.1732	1.12094	7.92014e-16	3.86272e-15	-1.61955	0.201051	EGD79062;	F2TZN8	PF00400;	IPR020472;IPR015943;IPR001680;IPR019775;IPR036322;	0	1133270at2759;	0	0	0	0	0	0	KOG0265;
PTSG_02031	Rosette	Thecate	28.6758	27.4199	11.6568	22.5841	9.4842	13.2321	10.0942	7.7089	10.3451	2.77014	0.0395322	0.0548078	-1.08418	0.526657	EGD79063;	F2TZN9	PF00398;	IPR001737;IPR020596;IPR020598;IPR011530;IPR029063;	Class I-like SAM-binding methyltransferase superfamily, rRNA adenine N(6)-methyltransferase family	963506at2759;	0	GO:0000179; GO:0003723	RNA binding [GO:0003723]; rRNA (adenine-N6,N6-)-dimethyltransferase activity [GO:0000179]	RNA binding [GO:0003723]; rRNA (adenine-N6,N6-)-dimethyltransferase activity [GO:0000179]	0	0	KOG0820;
PTSG_02032	Rosette	Thecate	50.7097	48.8001	46.1765	48.5621	2.27596	33.501	30.5157	28.0913	30.7027	2.70965	0.000351141	0.000642493	-0.698008	0.195284	EGD79064;	F2TZP0	PF01553;	IPR002123;	0	1298971at2759;	0	GO:0016021; GO:0016746	acyltransferase activity [GO:0016746]	integral component of membrane [GO:0016021]; acyltransferase activity [GO:0016746]	integral component of membrane [GO:0016021]	0	ENOG502STRA;
PTSG_02033	Rosette	Thecate	77.2178	73.5616	63.1019	71.2938	7.32611	154.145	152.663	131.612	146.14	12.6035	3.09175e-07	7.82472e-07	1.0029	0.195964	EGD79065;	F2TZP1	PF00903;	IPR029068;IPR004360;IPR004361;IPR018146;IPR037523;	Glyoxalase I family	1513831at2759;	UPA00619;	GO:0004462; GO:0046872	lactoylglutathione lyase activity [GO:0004462]; metal ion binding [GO:0046872]	lactoylglutathione lyase activity [GO:0004462]; metal ion binding [GO:0046872]	0	0	KOG2944;
PTSG_02034	Rosette	Thecate	94.4707	91.8681	59.8945	82.0778	19.2553	15.0039	12.4889	10.3846	12.6258	2.31271	2.4107e-14	1.05336e-13	-2.72006	0.356655	EGD79066;	F2TZP2	PF08701;PF01926;	IPR030378;IPR014813;IPR006073;IPR023179;IPR027417;	0	1210675at2759;	0	GO:0005525	GTP binding [GO:0005525]	GTP binding [GO:0005525]	0	0	KOG2484;
PTSG_02035	Rosette	Thecate	9.53014	9.44168	8.32855	9.10012	0.669662	18.07	17.8754	17.0575	17.6676	0.5373	1.57891e-05	3.36669e-05	0.92465	0.214169	EGD79067;	F2TZP3	PF08433;	IPR013641;IPR027417;	0	1322551at2759;	0	GO:0005524	ATP binding [GO:0005524]	ATP binding [GO:0005524]	0	0	KOG4622;
PTSG_02036	Rosette	Thecate	6.45254	6.34392	6.00417	6.26688	0.233904	23.8801	21.5486	16.2058	20.5448	3.93441	5.47262e-15	2.50865e-14	1.65975	0.212365	EGD79068;	F2TZP4	PF01925;	IPR002781;	0	1064210at2759;	0	GO:0016021	0	integral component of membrane [GO:0016021]	integral component of membrane [GO:0016021]	0	ENOG502S2BA;
PTSG_02037	Rosette	Thecate	3.10677	2.75586	2.42887	2.76384	0.339018	6.81076	5.17453	3.71452	5.23327	1.54895	0.0119985	0.0179688	0.850482	0.338543	EGD79069;	F2TZP5	0	IPR002557;IPR009030;IPR001368;	0	1174178at2759;	0	GO:0005576; GO:0008061	chitin binding [GO:0008061]	extracellular region [GO:0005576]; chitin binding [GO:0008061]	extracellular region [GO:0005576]	0	ENOG502QT6K;
PTSG_02038	Rosette	Thecate	13.5858	13.5302	12.179	13.0983	0.79665	8.27282	7.47863	7.46181	7.73776	0.463459	0.000163836	0.000311073	-0.7927	0.210315	EGD79070;	F2TZP6	0	IPR011989;IPR016024;	0	123510at2759;	0	0	0	0	0	0	ENOG502QRXT;
PTSG_02039	Rosette	Thecate	4.8923	2.76752	1.82372	3.16118	1.57171	4.62688	3.47588	2.64797	3.58357	0.993842	0.627924	0.673233	0.225947	0.466205	EGD79071;	F2TZP7	PF13621;	IPR041667;IPR002048;IPR003347;	0	1385616at2759;	0	GO:0005509	calcium ion binding [GO:0005509]	calcium ion binding [GO:0005509]	0	0	KOG2132;
PTSG_02040	Rosette	Thecate	7.68209	5.55808	5.52845	6.25621	1.23494	4.35266	3.81152	3.26871	3.81096	0.541975	0.00295605	0.00482227	-0.739613	0.248838	EGD79072;	F2TZP8	PF00067;	IPR001128;IPR017972;IPR002401;IPR036396;	Cytochrome P450 family	825914at2759;	0	GO:0004497; GO:0005506; GO:0016705; GO:0020037	heme binding [GO:0020037]; iron ion binding [GO:0005506]; monooxygenase activity [GO:0004497]; oxidoreductase activity, acting on paired donors, with incorporation or reduction of molecular oxygen [GO:0016705]	heme binding [GO:0020037]; iron ion binding [GO:0005506]; monooxygenase activity [GO:0004497]; oxidoreductase activity, acting on paired donors, with incorporation or reduction of molecular oxygen [GO:0016705]	0	0	KOG0157;
PTSG_02041	Rosette	Thecate	8.29826	8.08217	7.78275	8.05439	0.258875	6.67497	5.88575	4.87618	5.8123	0.901643	0.0139264	0.0206673	-0.515606	0.209668	EGD79073;	F2TZP9	PF13637;PF13857;PF00728;PF02838;	IPR002110;IPR036770;IPR025705;IPR015883;IPR017853;IPR029018;IPR015882;	Glycosyl hydrolase 20 family	841857at2759;	0	GO:0004563; GO:0005975; GO:0102148	beta-N-acetylhexosaminidase activity [GO:0004563]; N-acetyl-beta-D-galactosaminidase activity [GO:0102148]	beta-N-acetylhexosaminidase activity [GO:0004563]; N-acetyl-beta-D-galactosaminidase activity [GO:0102148]; carbohydrate metabolic process [GO:0005975]	0	carbohydrate metabolic process [GO:0005975]	KOG4177;
PTSG_02042	Rosette	Thecate	18.8499	9.61303	9.58453	12.6825	5.34113	51.7208	36.0086	27.2848	38.338	12.3834	3.31151e-05	6.7962e-05	1.588	0.382567	EGD79074;	F2TZQ0	0	IPR011993;IPR006020;	0	0	0	0	0	0	0	0	0
PTSG_02043	Rosette	Thecate	13.2385	11.8975	9.76515	11.6337	1.75162	7.43381	6.98003	6.28117	6.89833	0.580647	0.00026573	0.000492031	-0.779453	0.213748	EGD79075;	F2TZQ1	PF05602;	IPR008429;IPR030434;	CLPTM1 family	1106937at2759;	0	GO:0016021	0	integral component of membrane [GO:0016021]	integral component of membrane [GO:0016021]	0	KOG2489;
PTSG_02044	Rosette	Thecate	0.104365	0.102979	0.027214	0.078186	0.0441485	61.8773	44.8284	23.3037	43.3365	19.33	4.84412e-32	5.9899e-31	8.92389	0.757429	EGD79076;	F2TZQ2	0	0	0	0	0	GO:0016021	0	integral component of membrane [GO:0016021]	integral component of membrane [GO:0016021]	0	0
PTSG_02045	Rosette	Thecate	79.4296	78.5432	72.3037	76.7588	3.88365	103.744	98.0936	97.3597	99.7324	3.49339	0.0811144	0.106682	0.344343	0.197415	EGD79077;	F2TZQ3	PF06047;	IPR040466;IPR009269;	NKAP family	1561377at2759;	0	GO:0003682	chromatin binding [GO:0003682]	chromatin binding [GO:0003682]	0	0	KOG2812;
PTSG_02046	Rosette	Thecate	11.721	10.401	8.05227	10.0581	1.85824	0.865963	0.817874	0.682929	0.788922	0.0948892	2.77485e-37	4.40721e-36	-3.6744	0.287984	EGD79078;	F2TZQ4	PF05686;	IPR006598;	0	1106728at2759;	0	0	0	0	0	0	0
PTSG_02047	Rosette	Thecate	31.102	30.8281	22.3577	28.0959	4.97135	103.296	102.629	97.1392	101.021	3.37861	2.1237e-19	1.31752e-18	1.82737	0.20289	EGD79079;	F2TZQ5	PF10508;	IPR016024;IPR019538;	0	602046at2759;	0	GO:0043248	0	proteasome assembly [GO:0043248]	0	proteasome assembly [GO:0043248]	0
PTSG_02048	Rosette	Thecate	18.4376	17.7319	16.3143	17.4946	1.08138	23.6728	22.2879	15.9634	20.6413	4.10998	0.383034	0.435411	0.185579	0.212742	EGD79080;	F2TZQ6	PF02803;PF00108;	IPR002155;IPR016039;IPR020615;IPR020610;IPR020617;IPR020613;IPR020616;	Thiolase-like superfamily, Thiolase family	1129049at2759;	0	GO:0016747	acyltransferase activity, transferring groups other than amino-acyl groups [GO:0016747]	acyltransferase activity, transferring groups other than amino-acyl groups [GO:0016747]	0	0	KOG1389;
PTSG_02049	Rosette	Thecate	0.057935	0.0440278	0.0305636	0.0441755	0.0136863	7.99692	6.91332	5.66582	6.85869	1.16651	1.47033e-18	8.62765e-18	7.06154	0.803186	EGD79081;	F2TZQ7	PF13176;	IPR011990;IPR019734;	0	1116502at2759;	0	0	0	0	0	0	KOG1840;
PTSG_02050	Rosette	Thecate	16.4457	15.2321	14.3143	15.3307	1.06914	34.5895	32.9322	32.387	33.3029	1.14708	7.01434e-08	1.87557e-07	1.08662	0.201568	EGD79082;	F2TZQ8	PF11882;	IPR040185;IPR021819;	0	1095402at2759;	0	0	0	0	0	0	KOG3680;
PTSG_02051	Rosette	Thecate	74.6677	28.6197	26.0199	43.1024	27.3672	40.8575	31.6752	29.6136	34.0488	5.98595	0.649091	0.692364	-0.212964	0.468027	EGD79084;	F2TZQ9	PF00096;	IPR036236;IPR013087;	0	1318335at2759;	0	0	0	0	0	0	KOG1721;
PTSG_02054	Rosette	Thecate	48.7382	43.9761	29.7743	40.8296	9.86574	6.62569	5.14269	4.32527	5.36455	1.16615	2.37257e-16	1.197e-15	-2.94589	0.359186	EGD79087;	F2TZR3	PF00153;	IPR018108;IPR023395;	Mitochondrial carrier (TC 2.A.29) family	1538959at2759;	0	GO:0016021	0	integral component of membrane [GO:0016021]	integral component of membrane [GO:0016021]	0	KOG0768;
PTSG_02055	Rosette	Thecate	50.7563	48.6658	27.7839	42.402	12.7027	37.5736	29.3304	24.1823	30.3621	6.75501	0.117013	0.149503	-0.488698	0.311782	EGD79088;	F2TZR4	PF00173;PF00487;	IPR001199;IPR036400;IPR005804;IPR012171;	0	1060606at2759;	0	GO:0006629; GO:0016021; GO:0016491	oxidoreductase activity [GO:0016491]	integral component of membrane [GO:0016021]; oxidoreductase activity [GO:0016491]; lipid metabolic process [GO:0006629]	integral component of membrane [GO:0016021]	lipid metabolic process [GO:0006629]	KOG4232;
PTSG_02056	Rosette	Thecate	1.75976	1.37259	0.615037	1.24913	0.582261	2.35798	1.51149	0.959236	1.60957	0.704513	0.495534	0.547819	0.363395	0.533203	EGD79089;	F2TZR5	PF01535;	IPR002885;IPR011990;	0	1344243at2759;	0	0	0	0	0	0	0
PTSG_02057	Rosette	Thecate	9.0269	8.48777	3.47471	6.99646	3.06182	14.2831	7.00758	5.82734	9.03933	4.57939	0.617238	0.663417	0.319304	0.638902	EGD79090;	F2TZR6	0	0	0	0	0	GO:0016021	0	integral component of membrane [GO:0016021]	integral component of membrane [GO:0016021]	0	0
PTSG_02058	Rosette	Thecate	5.83017	3.64268	2.68627	4.05304	1.61162	4.85323	4.79435	3.35239	4.33333	0.850021	0.805615	0.834505	0.115737	0.470311	EGD79091;	F2TZR7	PF17177;	IPR033443;IPR011990;	0	1344243at2759;	0	0	0	0	0	0	0
PTSG_02059	Rosette	Thecate	22.8369	20.1828	19.9654	20.995	1.59883	8.46957	7.92845	7.48082	7.95961	0.495113	1.87979e-12	7.16967e-12	-1.43166	0.203271	EGD79092;	F2TZR8	PF11841;PF04727;PF16457;	IPR030719;IPR024574;IPR006816;IPR011993;IPR001849;	0	234725at2759;	0	0	0	0	0	0	KOG2999;
PTSG_02060	Rosette	Thecate	13.9716	12.7072	11.9534	12.8774	1.01981	46.1292	43.3075	29.4365	39.6244	8.93506	9.24836e-10	2.90287e-09	1.56196	0.255145	EGD79093;	F2TZR9	0	0	0	0	0	0	0	0	0	0	0
PTSG_02061	Rosette	Thecate	1.24778	1.24228	1.11525	1.20177	0.0749799	32.2121	27.1295	24.3687	27.9034	3.97859	5.73411e-52	1.6787e-50	4.48719	0.295827	EGD79095;	F2TZS1	0	0	0	1098038at2759;	0	0	0	0	0	0	0
PTSG_02062	Rosette	Thecate	27.6469	24.6867	16.3767	22.9035	5.84291	5.15368	4.97929	4.01776	4.71691	0.611728	1.2951e-13	5.3585e-13	-2.27683	0.307402	EGD79096;	F2TZS2	0	0	0	0	0	0	0	0	0	0	0
PTSG_02063	Rosette	Thecate	1284.17	957.452	723.555	988.394	281.587	615.781	514.412	415.663	515.286	100.062	0.00229721	0.00379667	-0.952417	0.312386	EGD79097;	F2TZS3	PF01221;	IPR037177;IPR019763;IPR001372;	Dynein light chain family	1520814at2759;	0	GO:0005737; GO:0005874; GO:0007017; GO:0030286	0	cytoplasm [GO:0005737]; dynein complex [GO:0030286]; microtubule [GO:0005874]; microtubule-based process [GO:0007017]	cytoplasm [GO:0005737]; dynein complex [GO:0030286]; microtubule [GO:0005874]	microtubule-based process [GO:0007017]	KOG3430;
PTSG_02064	Rosette	Thecate	2.48182	2.46985	2.34388	2.43185	0.0764168	2.75261	2.65077	2.26374	2.55571	0.257923	0.876912	0.89619	0.0330237	0.213215	EGD79098;	F2TZS4	0	IPR038902;	0	357673at2759;	0	GO:0032039; GO:0034474	0	integrator complex [GO:0032039]; U2 snRNA 3'-end processing [GO:0034474]	integrator complex [GO:0032039]	U2 snRNA 3'-end processing [GO:0034474]	KOG4596;
PTSG_02065	Rosette	Thecate	19.1209	16.9985	14.4877	16.8691	2.31931	10.4775	8.723	6.64694	8.6158	1.91751	0.000214677	0.000402037	-1.01397	0.273965	EGD79099;	F2TZS5	PF00664;	IPR011527;IPR036640;	0	0	0	GO:0005524; GO:0016021; GO:0140359	ABC-type transporter activity [GO:0140359]; ATP binding [GO:0005524]	integral component of membrane [GO:0016021]; ABC-type transporter activity [GO:0140359]; ATP binding [GO:0005524]	integral component of membrane [GO:0016021]	0	0
PTSG_02068	Rosette	Thecate	11.782	11.5963	8.39452	10.5909	1.90442	46.4259	36.2948	35.5529	39.4245	6.07467	1.0653e-17	5.90249e-17	1.86752	0.217999	EGD79102;	F2TZS8	0	IPR032675;	0	52241at2759;	0	0	0	0	0	0	0
PTSG_02069	Rosette	Thecate	4.78799	2.46657	1.47659	2.91038	1.69973	4.40125	4.22699	4.04785	4.22536	0.176706	0.146389	0.183469	0.657992	0.453036	EGD79103;	F2TZS9	0	0	0	0	0	0	0	0	0	0	0
PTSG_02075	Rosette	Thecate	42.3326	34.5644	32.6601	36.519	5.12391	50.0572	40.5203	36.7105	42.4293	6.87509	0.359741	0.411263	0.179237	0.195704	EGD81356;	F2U2K1	PF00454;PF00792;PF02192;PF00794;	IPR035892;IPR011009;IPR000403;IPR036940;IPR018936;IPR002420;IPR003113;IPR000341;IPR015433;IPR029071;	PI3/PI4-kinase family	204282at2759;	0	GO:0016301; GO:0016310; GO:0046854; GO:0048015	kinase activity [GO:0016301]	kinase activity [GO:0016301]; phosphatidylinositol phosphate biosynthetic process [GO:0046854]; phosphatidylinositol-mediated signaling [GO:0048015]; phosphorylation [GO:0016310]	0	phosphatidylinositol phosphate biosynthetic process [GO:0046854]; phosphatidylinositol-mediated signaling [GO:0048015]; phosphorylation [GO:0016310]	KOG0904;
PTSG_02076	Rosette	Thecate	31.4102	30.6333	24.2151	28.7528	3.94896	30.8989	27.5243	24.4147	27.6126	3.24302	0.706063	0.744773	-0.0881655	0.233768	EGD81357;	F2U2K2	PF13905;	IPR012336;IPR036249;IPR013766;	0	1350271at2759;	0	GO:0016021	0	integral component of membrane [GO:0016021]	integral component of membrane [GO:0016021]	0	KOG2501;
PTSG_02077	Rosette	Thecate	3.3593	2.61559	2.36091	2.7786	0.518771	9.67708	8.4669	7.55903	8.56767	1.06261	1.50621e-07	3.92006e-07	1.59404	0.303523	EGD81358;	F2U2K3	PF04055;	IPR034505;IPR006638;IPR004559;IPR007197;	Anaerobic coproporphyrinogen-III oxidase family, HemW subfamily	1201842at2759;	0	GO:0004109; GO:0005737; GO:0006779; GO:0051539	4 iron, 4 sulfur cluster binding [GO:0051539]; coproporphyrinogen oxidase activity [GO:0004109]	cytoplasm [GO:0005737]; 4 iron, 4 sulfur cluster binding [GO:0051539]; coproporphyrinogen oxidase activity [GO:0004109]; porphyrin-containing compound biosynthetic process [GO:0006779]	cytoplasm [GO:0005737]	porphyrin-containing compound biosynthetic process [GO:0006779]	ENOG502QRH0;
PTSG_02078	Rosette	Thecate	7.95041	6.83181	6.57788	7.12003	0.730248	4.33207	4.3318	3.54295	4.06894	0.455525	0.00101687	0.00176039	-0.840483	0.255791	EGD81359;	F2U2K4	PF00704;	IPR011583;IPR029070;IPR001223;IPR017853;	0	1067925at2759;	0	GO:0005975; GO:0008061; GO:0016021	chitin binding [GO:0008061]	integral component of membrane [GO:0016021]; chitin binding [GO:0008061]; carbohydrate metabolic process [GO:0005975]	integral component of membrane [GO:0016021]	carbohydrate metabolic process [GO:0005975]	KOG2091;
PTSG_02079	Rosette	Thecate	4.62955	3.54881	3.16473	3.78103	0.759519	38.7323	32.1902	26.2551	32.3925	6.24108	4.81383e-16	2.38752e-15	3.05771	0.376746	EGD81360;	F2U2K5	PF00787;PF07653;	IPR001683;IPR036871;IPR036028;IPR001452;	0	948312at2759;	0	GO:0035091	phosphatidylinositol binding [GO:0035091]	phosphatidylinositol binding [GO:0035091]	0	0	KOG4773;
PTSG_02082	Rosette	Thecate	2.67539	2.2372	1.78364	2.23208	0.445895	30.4551	26.8332	17.4251	24.9045	6.72575	2.64134e-35	3.84556e-34	3.42279	0.276051	EGD81363;	F2U2K8	PF00128;PF02806;PF00686;PF02922;	IPR006048;IPR013784;IPR002044;IPR044143;IPR006047;IPR004193;IPR013780;IPR017853;IPR013783;IPR014756;IPR001876;	Glycosyl hydrolase 13 family	533388at2759;	0	GO:0004553; GO:0005975; GO:0046872; GO:2001070	hydrolase activity, hydrolyzing O-glycosyl compounds [GO:0004553]; metal ion binding [GO:0046872]; starch binding [GO:2001070]	hydrolase activity, hydrolyzing O-glycosyl compounds [GO:0004553]; metal ion binding [GO:0046872]; starch binding [GO:2001070]; carbohydrate metabolic process [GO:0005975]	0	carbohydrate metabolic process [GO:0005975]	KOG0470;
PTSG_02083	Rosette	Thecate	20.7199	19.2884	6.74323	15.5838	7.68956	1.28367	0.877689	0.802091	0.987816	0.25899	4.00849e-10	1.29111e-09	-3.84633	0.615048	EGD81364;	F2U2K9	0	IPR013815;	0	1361587at2759;	0	GO:0005524	ATP binding [GO:0005524]	ATP binding [GO:0005524]	0	0	ENOG502S74X;
PTSG_02084	Rosette	Thecate	6618.58	6361.59	5551.91	6177.36	556.688	15497.5	15076.5	15034.4	15202.8	256.046	1.74013e-16	8.87434e-16	1.26153	0.153122	EGD81365;	F2U2L0	PF01779;	IPR002673;	Eukaryotic ribosomal protein eL29 family	1608986at2759;	0	GO:0003735; GO:0005840; GO:0006412; GO:1990904	structural constituent of ribosome [GO:0003735]	ribonucleoprotein complex [GO:1990904]; ribosome [GO:0005840]; structural constituent of ribosome [GO:0003735]; translation [GO:0006412]	ribonucleoprotein complex [GO:1990904]; ribosome [GO:0005840]	translation [GO:0006412]	KOG3504;
PTSG_02085	Rosette	Thecate	6.7034	4.66538	4.39162	5.25347	1.26312	11.1345	9.97673	6.84453	9.31858	2.21941	0.00316396	0.00513362	0.788175	0.267057	EGD81366;	F2U2L1	PF00566;	IPR011047;IPR000195;IPR035969;IPR015943;	0	1162786at2759;	0	0	0	0	0	0	KOG2058;
PTSG_02086	Rosette	Thecate	26.3962	24.358	24.1857	24.98	1.22948	14.1516	13.0867	10.6098	12.616	1.81719	3.26644e-07	8.23557e-07	-1.02838	0.201352	EGD81367;	F2U2L2	PF01417;	IPR013809;IPR035802;IPR008942;IPR039273;	0	433095at2759;	0	GO:0005794; GO:0031410	0	cytoplasmic vesicle [GO:0031410]; Golgi apparatus [GO:0005794]	cytoplasmic vesicle [GO:0031410]; Golgi apparatus [GO:0005794]	0	ENOG502QV38;
PTSG_02087	Rosette	Thecate	8.02179	7.13155	4.73918	6.63084	1.69762	3.76748	2.81777	2.64307	3.07611	0.605086	0.000178022	0.000336501	-1.12033	0.29889	EGD81368;	F2U2L3	PF00017;	IPR000980;IPR036860;	0	1135696at2759;	0	0	0	0	0	0	0
PTSG_02088	Rosette	Thecate	4.37817	4.32823	3.4528	4.05307	0.520444	5.79738	5.04603	4.22287	5.0221	0.787529	0.278301	0.327705	0.27111	0.250068	EGD81369;	F2U2L4	0	IPR039902;	0	0	0	0	0	0	0	0	0
PTSG_02089	Rosette	Thecate	0.335626	0.317192	0.225045	0.292621	0.0592438	23.1066	22.1751	17.3479	20.8765	3.09116	1.5185e-24	1.26917e-23	6.06043	0.592656	EGD81370;	F2U2L5	0	0	0	0	0	GO:0016021	0	integral component of membrane [GO:0016021]	integral component of membrane [GO:0016021]	0	0
PTSG_02091	Rosette	Thecate	9.15218	7.68243	4.16778	7.0008	2.56116	100.376	94.2765	67.1508	87.2678	17.6867	2.913e-26	2.64268e-25	3.65762	0.344989	EGD81372;	F2U2L7	0	0	0	0	0	GO:0016021	0	integral component of membrane [GO:0016021]	integral component of membrane [GO:0016021]	0	0
PTSG_02092	Rosette	Thecate	5.34605	4.80537	4.51749	4.88963	0.42066	5.73616	4.94478	4.02351	4.90148	0.857142	0.832966	0.858813	-0.0420685	0.199472	EGD81373;	F2U2L8	PF07177;	IPR043136;IPR006573;IPR009091;IPR000408;IPR000315;IPR001841;IPR013083;	0	982289at2759;	0	GO:0008270	zinc ion binding [GO:0008270]	zinc ion binding [GO:0008270]	0	0	KOG1428;
PTSG_02093	Rosette	Thecate	10.8542	6.98966	6.50437	8.11608	2.38367	8.2726	7.66349	7.07459	7.67023	0.59903	0.808179	0.836842	-0.0799248	0.329213	EGD81374;	F2U2L9	PF06367;PF06371;PF02181;	IPR011989;IPR016024;IPR015425;IPR042201;IPR010472;IPR043592;IPR001265;IPR014768;IPR010473;	Formin homology family, Cappuccino subfamily	288325at2759;	0	GO:0003779; GO:0005884; GO:0008017; GO:0022604; GO:0031267; GO:0045010	actin binding [GO:0003779]; microtubule binding [GO:0008017]; small GTPase binding [GO:0031267]	actin filament [GO:0005884]; actin binding [GO:0003779]; microtubule binding [GO:0008017]; small GTPase binding [GO:0031267]; actin nucleation [GO:0045010]; regulation of cell morphogenesis [GO:0022604]	actin filament [GO:0005884]	actin nucleation [GO:0045010]; regulation of cell morphogenesis [GO:0022604]	KOG1923;
PTSG_02094	Rosette	Thecate	22.2822	11.462	9.96956	14.5712	6.71942	2.8824	1.95016	1.94192	2.25816	0.540627	1.30536e-14	5.82836e-14	-2.64744	0.343587	EGD81375;	F2U2M0	PF07470;	IPR008928;IPR012341;IPR010905;	0	1536133at2759;	0	GO:0005975; GO:0016787	hydrolase activity [GO:0016787]	hydrolase activity [GO:0016787]; carbohydrate metabolic process [GO:0005975]	0	carbohydrate metabolic process [GO:0005975]	ENOG502S9EY;
PTSG_02095	Rosette	Thecate	34.1979	27.4525	23.6557	28.4354	5.33936	105.698	98.4555	90.6019	98.2517	7.54998	1.64425e-15	7.83913e-15	1.76844	0.222009	EGD81376;	F2U2M1	0	0	0	0	0	0	0	0	0	0	0
PTSG_02096	Rosette	Thecate	7.27016	6.69053	5.53631	6.499	0.88265	21.067	15.0299	12.0554	16.0508	4.5917	3.5669e-07	8.95196e-07	1.23934	0.243451	EGD81377;	F2U2M2	0	0	0	0	0	0	0	0	0	0	0
PTSG_02097	Rosette	Thecate	1.15784	0.940045	0.803963	0.967281	0.178502	1088.38	873.514	508.247	823.38	293.298	1.26407e-265	3.4231e-262	9.63468	0.276709	EGD81378;	F2U2M3	PF15913;	IPR000742;IPR006212;IPR009030;IPR043601;	0	1441603at2759;	0	0	0	0	0	0	KOG3525;
PTSG_02098	Rosette	Thecate	6.42741	4.69493	3.80738	4.97657	1.33253	29.7885	23.6749	13.436	22.2998	8.26253	2.18573e-08	6.09415e-08	2.08694	0.372894	EGD81379;	F2U2M4	PF02816;	IPR011009;IPR004166;	0	741011at2759;	0	GO:0004674; GO:0005524; GO:0006468; GO:0016021	ATP binding [GO:0005524]; protein serine/threonine kinase activity [GO:0004674]	integral component of membrane [GO:0016021]; ATP binding [GO:0005524]; protein serine/threonine kinase activity [GO:0004674]; protein phosphorylation [GO:0006468]	integral component of membrane [GO:0016021]	protein phosphorylation [GO:0006468]	0
PTSG_02099	Rosette	Thecate	4.3504	1.88244	1.3064	2.51308	1.61703	8.74386	4.62296	2.62949	5.33211	3.11826	0.195134	0.238136	1.06903	0.82516	EGD81380;	F2U2M5	0	IPR043188;IPR003533;IPR036572;IPR035992;	0	109308at2759;	0	GO:0008017; GO:0035556; GO:1902412	microtubule binding [GO:0008017]	microtubule binding [GO:0008017]; intracellular signal transduction [GO:0035556]; regulation of mitotic cytokinesis [GO:1902412]	0	intracellular signal transduction [GO:0035556]; regulation of mitotic cytokinesis [GO:1902412]	ENOG502QW8Q;
PTSG_02100	Rosette	Thecate	119.188	110.772	88.2964	106.085	15.9702	68.4926	53.0995	43.534	55.042	12.5922	2.68847e-07	6.84245e-07	-0.993933	0.193219	EGD81381;	F2U2M6	PF01399;PF08375;	IPR013586;IPR000717;IPR035267;IPR011990;IPR036388;IPR036390;	Proteasome subunit S3 family	836599at2759;	0	GO:0000502; GO:0030234; GO:0042176	enzyme regulator activity [GO:0030234]	proteasome complex [GO:0000502]; enzyme regulator activity [GO:0030234]; regulation of protein catabolic process [GO:0042176]	proteasome complex [GO:0000502]	regulation of protein catabolic process [GO:0042176]	KOG2581;
PTSG_02101	Rosette	Thecate	1.71481	1.46317	0.72096	1.29965	0.516711	0.257465	0.177448	0.164042	0.199652	0.0505147	6.54447e-09	1.90974e-08	-2.6042	0.448829	EGD81382;	F2U2M7	PF00505;	IPR009071;IPR036910;	0	465521at2759;	0	GO:0003677; GO:0005634	DNA binding [GO:0003677]	nucleus [GO:0005634]; DNA binding [GO:0003677]	nucleus [GO:0005634]	0	KOG0528;
PTSG_02102	Rosette	Thecate	61.5302	52.6346	50.1115	54.7588	5.99841	21.2964	20.202	18.7829	20.0938	1.26024	2.09927e-13	8.55828e-13	-1.47596	0.201021	EGD81383;	F2U2M8	PF10239;	IPR018797;	FAM98 family	800008at2759;	0	0	0	0	0	0	KOG3973;
PTSG_02103	Rosette	Thecate	11.1594	10.5606	9.65929	10.4598	0.755141	17.0014	16.6408	13.6717	15.7713	1.82721	0.00633166	0.00984986	0.553946	0.202904	EGD81384;	F2U2M9	0	IPR039725;	0	959801at2759;	0	GO:0001227	DNA-binding transcription repressor activity, RNA polymerase II-specific [GO:0001227]	DNA-binding transcription repressor activity, RNA polymerase II-specific [GO:0001227]	0	0	KOG3837;
PTSG_02104	Rosette	Thecate	110.866	89.9663	79.2146	93.3488	16.0944	194.596	145.708	108.793	149.699	43.0406	0.0313724	0.0442309	0.620775	0.288422	EGD81385;	F2U2N0	PF00071;	IPR027417;IPR005225;IPR001806;IPR020849;	0	1353024at2759;	0	GO:0003924; GO:0005525; GO:0007165; GO:0016020	GTP binding [GO:0005525]; GTPase activity [GO:0003924]	membrane [GO:0016020]; GTP binding [GO:0005525]; GTPase activity [GO:0003924]; signal transduction [GO:0007165]	membrane [GO:0016020]	signal transduction [GO:0007165]	KOG0395;
PTSG_02105	Rosette	Thecate	121.482	108.901	85.2871	105.223	18.3755	15.3089	14.9507	12.8861	14.3819	1.30773	4.29735e-26	3.85658e-25	-2.89041	0.273565	EGD81386;	F2U184	PF00459;	IPR033942;IPR020583;IPR000760;IPR020550;	Inositol monophosphatase superfamily	915621at2759;	UPA00823;	GO:0006021; GO:0008934; GO:0046854; GO:0046855; GO:0046872; GO:0052832; GO:0052833	inositol monophosphate 1-phosphatase activity [GO:0008934]; inositol monophosphate 3-phosphatase activity [GO:0052832]; inositol monophosphate 4-phosphatase activity [GO:0052833]; metal ion binding [GO:0046872]	inositol monophosphate 1-phosphatase activity [GO:0008934]; inositol monophosphate 3-phosphatase activity [GO:0052832]; inositol monophosphate 4-phosphatase activity [GO:0052833]; metal ion binding [GO:0046872]; inositol biosynthetic process [GO:0006021]; inositol phosphate dephosphorylation [GO:0046855]; phosphatidylinositol phosphate biosynthetic process [GO:0046854]	0	inositol biosynthetic process [GO:0006021]; inositol phosphate dephosphorylation [GO:0046855]; phosphatidylinositol phosphate biosynthetic process [GO:0046854]	KOG2951;
PTSG_02106	Rosette	Thecate	235.072	191.697	176.072	200.947	30.5685	18.0388	17.7377	15.0354	16.9373	1.65395	9.48011e-88	7.83882e-86	-3.59603	0.181091	EGD81387;	F2U185	PF00112;	IPR033157;IPR038765;IPR025661;IPR025660;IPR000668;	Peptidase C1 family	1275401at2759;	0	GO:0006508; GO:0008234	cysteine-type peptidase activity [GO:0008234]	cysteine-type peptidase activity [GO:0008234]; proteolysis [GO:0006508]	0	proteolysis [GO:0006508]	KOG1543;
PTSG_02107	Rosette	Thecate	5.52705	5.1545	3.12137	4.60098	1.29485	2.93699	2.27906	2.14943	2.45516	0.422279	0.0134001	0.0199272	-0.901236	0.364437	EGD81388;	F2U186	0	0	0	0	0	0	0	0	0	0	0
PTSG_02108	Rosette	Thecate	15.0914	14.6703	9.49469	13.0854	3.11681	1.32742	0.773108	0.533266	0.877931	0.407321	4.84892e-22	3.53218e-21	-3.97978	0.412353	EGD81389;	F2U187	0	0	0	0	0	0	0	0	0	0	0
PTSG_02109	Rosette	Thecate	6.47027	3.58368	3.17507	4.40968	1.79619	0.715863	0.19781	0	0.304558	0.369677	2.26397e-05	4.74799e-05	-4.29317	1.01323	EGD81390;	F2U188	0	0	0	0	0	0	0	0	0	0	0
PTSG_02110	Rosette	Thecate	4.876	3.19614	2.98795	3.6867	1.03521	10.4119	10.1917	9.9768	10.1935	0.217579	6.96723e-09	2.03092e-08	1.46603	0.253126	EGD81391;	F2U189	0	0	0	0	0	0	0	0	0	0	ENOG502S9D9;
PTSG_02113	Rosette	Thecate	99.55	95.6771	88.1826	94.4699	5.77907	50.6847	49.7547	49.7442	50.0612	0.539982	9.1507e-07	2.20955e-06	-0.948237	0.19316	EGD81393;	F2U191	PF00650;	IPR001251;IPR036865;	0	1133487at2759;	0	0	0	0	0	0	KOG1471;
PTSG_02114	Rosette	Thecate	4.25132	3.97552	3.32998	3.85228	0.472875	6.91695	6.08104	5.66281	6.22026	0.638556	0.00890628	0.0135705	0.658549	0.251775	EGD81394;	F2U192	PF00004;	IPR003593;IPR003959;IPR027417;	0	0	0	GO:0005524; GO:0016887	ATP binding [GO:0005524]; ATP hydrolysis activity [GO:0016887]	ATP binding [GO:0005524]; ATP hydrolysis activity [GO:0016887]	0	0	KOG0733;
PTSG_02115	Rosette	Thecate	1.16071	1.09633	0.975857	1.07763	0.0938326	20.2784	10.0091	8.42623	12.9046	6.43478	2.14376e-08	5.98176e-08	3.39218	0.605749	EGD81395;	F2U193	0	0	0	1482877at2759;	0	0	0	0	0	0	0
PTSG_02116	Rosette	Thecate	1.63999	1.44426	1.25761	1.44729	0.191204	28.0772	12.3964	11.6563	17.3766	9.27433	7.7016e-21	5.22378e-20	3.42821	0.366118	EGD81396;	F2U194	0	IPR046338;IPR017981;IPR000203;	0	0	0	GO:0004888; GO:0007166; GO:0016021	transmembrane signaling receptor activity [GO:0004888]	integral component of membrane [GO:0016021]; transmembrane signaling receptor activity [GO:0004888]; cell surface receptor signaling pathway [GO:0007166]	integral component of membrane [GO:0016021]	cell surface receptor signaling pathway [GO:0007166]	0
PTSG_02120	Rosette	Thecate	52	48.9283	46.0915	49.0066	2.95502	613.169	579.481	455.088	549.246	83.2646	4.08807e-26	3.67181e-25	3.4299	0.324482	EGD81398;	F2U196	0	0	0	0	0	0	0	0	0	0	0
PTSG_02121	Rosette	Thecate	14.1904	8.68035	7.16877	10.0132	3.69567	27.824	26.9277	22.2639	25.6719	2.98521	0.000433431	0.000783079	1.37809	0.391632	EGD81399;	F2U197	0	0	0	1274295at2759;	0	0	0	0	0	0	ENOG502S7SN;
PTSG_02122	Rosette	Thecate	531.271	472.117	418.595	473.994	56.3612	552.228	477.293	439.067	489.529	57.5646	0.941708	0.951813	0.0128284	0.175435	EGD81400;	F2U198	PF00227;	IPR029055;IPR000243;IPR035140;IPR016050;IPR001353;IPR023333;	Peptidase T1B family	1172133at2759;	0	GO:0004298; GO:0005634; GO:0005737; GO:0005839; GO:0051603	threonine-type endopeptidase activity [GO:0004298]	cytoplasm [GO:0005737]; nucleus [GO:0005634]; proteasome core complex [GO:0005839]; threonine-type endopeptidase activity [GO:0004298]; proteolysis involved in protein catabolic process [GO:0051603]	cytoplasm [GO:0005737]; nucleus [GO:0005634]; proteasome core complex [GO:0005839]	proteolysis involved in protein catabolic process [GO:0051603]	KOG0174;
PTSG_02125	Rosette	Thecate	16.8788	16.751	13.9225	15.8508	1.67113	30.6047	21.8465	21.721	24.7241	5.09317	0.00499727	0.0079011	0.593315	0.211354	EGD81403;	F2U1A1	PF00071;PF00096;	IPR027417;IPR005225;IPR001806;IPR036236;IPR013087;	0	1144210at2759;	0	GO:0003924; GO:0005525	GTP binding [GO:0005525]; GTPase activity [GO:0003924]	GTP binding [GO:0005525]; GTPase activity [GO:0003924]	0	0	KOG0078;KOG1721;
PTSG_02126	Rosette	Thecate	257.697	223.78	212.609	231.362	23.4809	80.5798	78.9566	76.2401	78.5922	2.1927	5.88334e-16	2.9007e-15	-1.58594	0.195995	EGD81404;	F2U1A2	PF05347;	IPR008011;IPR045299;IPR016488;	Complex I LYR family	1518948at2759;	0	GO:0005747	0	mitochondrial respiratory chain complex I [GO:0005747]	mitochondrial respiratory chain complex I [GO:0005747]	0	KOG3426;
PTSG_02127	Rosette	Thecate	156.802	131.944	101.339	130.029	27.7812	44.6649	44.4418	39.1536	42.7535	3.11955	4.19189e-14	1.80399e-13	-1.61827	0.214202	EGD81405;	F2U1A3	PF00441;PF02770;PF02771;	IPR006089;IPR006091;IPR046373;IPR036250;IPR009075;IPR013786;IPR037069;IPR009100;IPR034183;	Acyl-CoA dehydrogenase family	589058at2759;	0	GO:0003995; GO:0050660; GO:1901565	acyl-CoA dehydrogenase activity [GO:0003995]; flavin adenine dinucleotide binding [GO:0050660]	acyl-CoA dehydrogenase activity [GO:0003995]; flavin adenine dinucleotide binding [GO:0050660]; organonitrogen compound catabolic process [GO:1901565]	0	organonitrogen compound catabolic process [GO:1901565]	KOG0141;
PTSG_02128	Rosette	Thecate	25.6991	25.0135	17.721	22.8112	4.42154	17.2226	15.8243	11.6788	14.9086	2.88311	0.0657857	0.0879525	-0.645351	0.350757	EGD81406;	F2U1A4	0	IPR038259;	0	0	0	GO:0016021	0	integral component of membrane [GO:0016021]	integral component of membrane [GO:0016021]	0	0
PTSG_02129	Rosette	Thecate	27.586	14.1943	13.4511	18.4105	7.95495	12.4011	10.949	9.58493	10.9784	1.40832	0.0706209	0.0938724	-0.706041	0.39053	EGD81407;	F2U1A5	PF01839;PF00882;	IPR013517;IPR013519;IPR000413;IPR028994;IPR008947;IPR029002;	GPLD1 family	743479at2759;	0	GO:0004621; GO:0005576; GO:0007155; GO:0008305	glycosylphosphatidylinositol phospholipase D activity [GO:0004621]	extracellular region [GO:0005576]; integrin complex [GO:0008305]; glycosylphosphatidylinositol phospholipase D activity [GO:0004621]; cell adhesion [GO:0007155]	extracellular region [GO:0005576]; integrin complex [GO:0008305]	cell adhesion [GO:0007155]	KOG3637;
PTSG_02130	Rosette	Thecate	16.0713	6.50347	5.68065	9.41846	5.77617	11.2775	9.0716	6.85292	9.06733	2.21228	0.945127	0.954467	0.0458027	0.665471	EGD81408;	F2U1A6	PF00225;	IPR011992;IPR027640;IPR019821;IPR001752;IPR036961;IPR027417;	TRAFAC class myosin-kinesin ATPase superfamily, Kinesin family	364605at2759;	0	GO:0003777; GO:0005524; GO:0007018; GO:0008017	ATP binding [GO:0005524]; microtubule binding [GO:0008017]; microtubule motor activity [GO:0003777]	ATP binding [GO:0005524]; microtubule binding [GO:0008017]; microtubule motor activity [GO:0003777]; microtubule-based movement [GO:0007018]	0	microtubule-based movement [GO:0007018]	KOG0239;
PTSG_02131	Rosette	Thecate	3.67768	2.08183	2.07396	2.61116	0.923644	3.25308	2.06603	1.88678	2.40196	0.742513	0.750418	0.784834	-0.141626	0.44524	EGD81409;	F2U1A7	PF00534;	IPR000261;IPR001296;	0	685082at2759;	0	GO:0016021; GO:0016757	glycosyltransferase activity [GO:0016757]	integral component of membrane [GO:0016021]; glycosyltransferase activity [GO:0016757]	integral component of membrane [GO:0016021]	0	ENOG502QQT3;
PTSG_02132	Rosette	Thecate	10.0129	6.79668	5.41828	7.40929	2.35778	13.5504	11.657	10.8192	12.0088	1.39919	0.0259446	0.0370804	0.702779	0.315566	EGD81410;	F2U1A8	PF07714;	IPR033221;IPR011009;IPR000719;IPR017441;IPR001245;IPR008266;	0	206803at2759;	0	GO:0004715; GO:0005524	ATP binding [GO:0005524]; non-membrane spanning protein tyrosine kinase activity [GO:0004715]	ATP binding [GO:0005524]; non-membrane spanning protein tyrosine kinase activity [GO:0004715]	0	0	KOG4278;
PTSG_02133	Rosette	Thecate	37.3872	35.8961	30.5163	34.5999	3.61416	163.591	140.133	122.803	142.175	20.4706	7.53393e-23	5.68297e-22	1.9997	0.203212	EGD81411;	F2U1A9	PF00226;	IPR001623;IPR018253;IPR036869;	0	1330473at2759;	0	0	0	0	0	0	KOG0722;
PTSG_02134	Rosette	Thecate	22.5182	18.8935	18.5049	19.9722	2.21347	25.8826	24.2336	20.8632	23.6598	2.55842	0.302843	0.353605	0.21024	0.204046	EGD81412;	F2U1B0	PF00787;PF19566;	IPR027267;IPR011992;IPR001683;IPR036871;IPR028662;IPR035704;IPR045734;	Sorting nexin family	793604at2759;	0	GO:0005829; GO:0015031; GO:0016020; GO:0035091; GO:0042147	phosphatidylinositol binding [GO:0035091]	cytosol [GO:0005829]; membrane [GO:0016020]; phosphatidylinositol binding [GO:0035091]; protein transport [GO:0015031]; retrograde transport, endosome to Golgi [GO:0042147]	cytosol [GO:0005829]; membrane [GO:0016020]	protein transport [GO:0015031]; retrograde transport, endosome to Golgi [GO:0042147]	KOG2273;
PTSG_02135	Rosette	Thecate	57.23	52.5326	51.0652	53.6093	3.22037	45.1126	42.4271	41.8837	43.1411	1.72879	0.0828762	0.108801	-0.346338	0.199707	EGD81413;	F2U1B1	PF13857;	IPR002110;IPR036770;	0	1531345at2759;	0	0	0	0	0	0	0
PTSG_02136	Rosette	Thecate	13.1046	10.7406	9.08636	10.9772	2.01956	11.4935	10.6621	10.6302	10.9286	0.489489	0.901176	0.916577	-0.0251588	0.202607	EGD81414;	F2U1B2	PF12816;	IPR045111;IPR025941;	0	22166at2759;	0	GO:0006623; GO:0110165	0	cellular anatomical entity [GO:0110165]; protein targeting to vacuole [GO:0006623]	cellular anatomical entity [GO:0110165]	protein targeting to vacuole [GO:0006623]	KOG2079;
PTSG_02139	Rosette	Thecate	5.35341	5.20422	5.1989	5.25218	0.0877112	21.7177	19.8718	19.6833	20.4243	1.12409	8.71238e-16	4.23385e-15	1.92154	0.238886	EGD81416;	F2U1B4	PF03407;	IPR005069;	0	1012752at2759;	0	0	0	0	0	0	ENOG502SGR5;
PTSG_02140	Rosette	Thecate	15.0206	14.8973	14.0869	14.6682	0.507255	30.1855	24.7534	19.4106	24.7832	5.3875	0.000396052	0.000719322	0.699848	0.197546	EGD81420;	F2U1B8	PF01694;	IPR022764;IPR035952;	0	1253228at2759;	0	GO:0004252; GO:0016021	serine-type endopeptidase activity [GO:0004252]	integral component of membrane [GO:0016021]; serine-type endopeptidase activity [GO:0004252]	integral component of membrane [GO:0016021]	0	KOG2290;
PTSG_02141	Rosette	Thecate	10.2218	9.18811	8.64926	9.35306	0.799147	5.72476	5.05305	4.96753	5.24845	0.414708	0.00015201	0.000289635	-0.865734	0.228561	EGD81421;	F2U1B9	PF12896;PF12894;	IPR024789;IPR024790;IPR024977;IPR015943;IPR036322;	0	351579at2759;	0	GO:0005680; GO:0007049; GO:0030071; GO:0031145; GO:0051301	0	anaphase-promoting complex [GO:0005680]; anaphase-promoting complex-dependent catabolic process [GO:0031145]; cell cycle [GO:0007049]; cell division [GO:0051301]; regulation of mitotic metaphase/anaphase transition [GO:0030071]	anaphase-promoting complex [GO:0005680]	anaphase-promoting complex-dependent catabolic process [GO:0031145]; cell cycle [GO:0007049]; cell division [GO:0051301]; regulation of mitotic metaphase/anaphase transition [GO:0030071]	KOG4640;
PTSG_02142	Rosette	Thecate	5.65542	4.95711	4.3702	4.99424	0.643413	19.3542	10.5809	6.38092	12.1053	6.61962	0.00252529	0.00415146	1.10167	0.364757	EGD81422;	F2U1C0	PF05557;	IPR008672;	MAD1 family	602490at2759;	0	GO:0005634; GO:0007094; GO:0051301	0	nucleus [GO:0005634]; cell division [GO:0051301]; mitotic spindle assembly checkpoint signaling [GO:0007094]	nucleus [GO:0005634]	cell division [GO:0051301]; mitotic spindle assembly checkpoint signaling [GO:0007094]	KOG4593;
PTSG_02145	Rosette	Thecate	1878.1	1635.82	1483.38	1665.77	199.057	778.538	753.374	708.291	746.734	35.5914	7.90511e-10	2.48919e-09	-1.20103	0.195391	EGD81424;	F2U1C2	PF02953;	IPR004217;IPR035427;IPR039238;	Small Tim family	1593287at2759;	0	GO:0005743; GO:0005758; GO:0015031	0	mitochondrial inner membrane [GO:0005743]; mitochondrial intermembrane space [GO:0005758]; protein transport [GO:0015031]	mitochondrial inner membrane [GO:0005743]; mitochondrial intermembrane space [GO:0005758]	protein transport [GO:0015031]	0
PTSG_02146	Rosette	Thecate	18.9708	17.5089	14.1543	16.878	2.46946	13.8245	11.2596	8.43713	11.1737	2.6947	0.0334009	0.0468833	-0.646761	0.304039	EGD81425;	F2U1C3	PF01926;	IPR030393;IPR006073;IPR019987;IPR027417;	TRAFAC class TrmE-Era-EngA-EngB-Septin-like GTPase superfamily, EngB GTPase family	573373at2759;	0	GO:0005525; GO:0046872	GTP binding [GO:0005525]; metal ion binding [GO:0046872]	GTP binding [GO:0005525]; metal ion binding [GO:0046872]	0	0	KOG2486;
PTSG_02147	Rosette	Thecate	153.364	151.22	121.848	142.144	17.6096	48.615	48.1937	43.2966	46.7018	2.95646	1.61606e-10	5.3598e-10	-1.63368	0.255502	EGD81426;	F2U1C4	PF03690;	IPR003226;	MYG1 family	1174497at2759;	0	0	0	0	0	0	KOG2948;
PTSG_02148	Rosette	Thecate	2.25234	1.3212	1.20479	1.59278	0.574156	0.498632	0.307564	0.302061	0.369419	0.111935	9.90414e-08	2.61599e-07	-2.10882	0.395764	EGD81427;	F2U1C5	0	0	0	0	0	0	0	0	0	0	0
PTSG_02149	Rosette	Thecate	37.739	36.9086	35.2811	36.6429	1.25031	56.8925	55.8694	53.4813	55.4144	1.7505	0.00686995	0.0106444	0.563315	0.208397	EGD81428;	F2U1C6	PF06391;	IPR015877;IPR004575;IPR001841;IPR013083;IPR017907;	0	1454155at2759;	0	GO:0005675; GO:0006289; GO:0046872; GO:0061575	cyclin-dependent protein serine/threonine kinase activator activity [GO:0061575]; metal ion binding [GO:0046872]	transcription factor TFIIH holo complex [GO:0005675]; cyclin-dependent protein serine/threonine kinase activator activity [GO:0061575]; metal ion binding [GO:0046872]; nucleotide-excision repair [GO:0006289]	transcription factor TFIIH holo complex [GO:0005675]	nucleotide-excision repair [GO:0006289]	KOG3800;
PTSG_02150	Rosette	Thecate	28.7027	28.2195	27.4668	28.1296	0.622859	9.95172	7.6335	7.09951	8.22824	1.51627	2.21596e-15	1.04589e-14	-1.81894	0.229415	EGD81429;	F2U1C7	0	0	0	0	0	GO:0016021	0	integral component of membrane [GO:0016021]	integral component of membrane [GO:0016021]	0	0
PTSG_02151	Rosette	Thecate	6.17565	5.61099	5.26285	5.68316	0.460658	23.9387	23.7743	21.4586	23.0572	1.38689	1.39601e-18	8.21377e-18	1.98571	0.225707	EGD81430;	F2U1C8	0	0	0	1839528at2759;	0	GO:0016021	0	integral component of membrane [GO:0016021]	integral component of membrane [GO:0016021]	0	0
PTSG_02152	Rosette	Thecate	488.765	465.471	330.616	428.284	85.3813	313.003	241.212	202.749	252.321	55.9598	0.000253569	0.000470722	-0.799584	0.218547	EGD81431;	F2U1C9	PF00085;	IPR005788;IPR005792;IPR036249;IPR017937;IPR013766;	Protein disulfide isomerase family	462118at2759;	0	GO:0003756; GO:0005788	protein disulfide isomerase activity [GO:0003756]	endoplasmic reticulum lumen [GO:0005788]; protein disulfide isomerase activity [GO:0003756]	endoplasmic reticulum lumen [GO:0005788]	0	KOG0190;
PTSG_02153	Rosette	Thecate	680.686	669.82	419.561	590.022	147.724	144.183	117.544	99.6604	120.462	22.4042	1.71067e-19	1.07048e-18	-2.30842	0.255628	EGD81432;	F2U1D0	PF02518;PF00183;	IPR003594;IPR036890;IPR019805;IPR037196;IPR001404;IPR020575;IPR020568;	Heat shock protein 90 family	924636at2759;	0	GO:0005524; GO:0016887; GO:0051082; GO:0140662	ATP binding [GO:0005524]; ATP hydrolysis activity [GO:0016887]; ATP-dependent protein folding chaperone [GO:0140662]; unfolded protein binding [GO:0051082]	ATP binding [GO:0005524]; ATP hydrolysis activity [GO:0016887]; ATP-dependent protein folding chaperone [GO:0140662]; unfolded protein binding [GO:0051082]	0	0	KOG0019;
PTSG_02154	Rosette	Thecate	84.2801	78.9218	74.5471	79.2497	4.87478	61.2849	56.6455	53.7822	57.2375	3.78622	0.00898929	0.0136912	-0.50365	0.192787	EGD81433;	F2U1D1	PF00351;	IPR045865;IPR002912;IPR001273;IPR018301;IPR036951;IPR036329;IPR019774;IPR041912;IPR019773;	Biopterin-dependent aromatic amino acid hydroxylase family	614557at2759;	UPA00139;	GO:0004505; GO:0005506; GO:0006559	iron ion binding [GO:0005506]; phenylalanine 4-monooxygenase activity [GO:0004505]	iron ion binding [GO:0005506]; phenylalanine 4-monooxygenase activity [GO:0004505]; L-phenylalanine catabolic process [GO:0006559]	0	L-phenylalanine catabolic process [GO:0006559]	KOG3820;
PTSG_02155	Rosette	Thecate	10.6712	10.2817	8.2892	9.74736	1.27773	17.6095	14.8747	14.2039	15.5627	1.80404	0.0159396	0.0234772	0.643112	0.266819	EGD81434;	F2U1D2	PF03770;	IPR005522;IPR038286;	Inositol phosphokinase (IPK) family	778026at2759;	0	GO:0016301; GO:0016310; GO:0032958	kinase activity [GO:0016301]	kinase activity [GO:0016301]; inositol phosphate biosynthetic process [GO:0032958]; phosphorylation [GO:0016310]	0	inositol phosphate biosynthetic process [GO:0032958]; phosphorylation [GO:0016310]	KOG1621;
PTSG_02156	Rosette	Thecate	6.45289	5.43627	5.25897	5.71605	0.644256	6.96125	5.75223	5.75059	6.15469	0.698501	0.773183	0.805377	0.0724551	0.251393	EGD81435;	F2U1D3	PF05024;	IPR007720;	0	1247641at2759;	0	GO:0006506; GO:0016021	0	integral component of membrane [GO:0016021]; GPI anchor biosynthetic process [GO:0006506]	integral component of membrane [GO:0016021]	GPI anchor biosynthetic process [GO:0006506]	KOG1183;
PTSG_02157	Rosette	Thecate	22.2156	19.7028	16.8954	19.6046	2.66148	3.2822	3.24588	2.37273	2.96694	0.514921	1.29447e-31	1.56492e-30	-2.75808	0.23576	EGD81436;	F2U1D4	0	IPR011990;IPR019734;	0	1380644at2759;	0	GO:0016021	0	integral component of membrane [GO:0016021]	integral component of membrane [GO:0016021]	0	ENOG502QS2U;
PTSG_02158	Rosette	Thecate	18.2693	17.5984	16.2313	17.3663	1.03867	20.3906	14.6226	12.2535	15.7556	4.18523	0.369945	0.421682	-0.205095	0.228754	EGD81437;	F2U1D5	0	0	0	0	0	0	0	0	0	0	0
PTSG_02159	Rosette	Thecate	24.359	22.3623	18.6191	21.7801	2.91391	5.85553	5.83115	2.36764	4.68477	2.00673	1.58948e-12	6.09461e-12	-2.34309	0.331579	EGD81438;	F2U1D6	0	0	0	0	0	GO:0016021	0	integral component of membrane [GO:0016021]	integral component of membrane [GO:0016021]	0	0
PTSG_02160	Rosette	Thecate	299.789	143.611	82.3858	175.262	112.105	35.3484	14.1479	12.6741	20.7235	12.687	1.48935e-05	3.18513e-05	-3.07605	0.710363	EGD81439;	F2U1D7	PF00250;	IPR001766;IPR007110;IPR030456;IPR036388;IPR036390;	0	1270467at2759;	0	GO:0003700; GO:0005634; GO:0043565	DNA-binding transcription factor activity [GO:0003700]; sequence-specific DNA binding [GO:0043565]	nucleus [GO:0005634]; DNA-binding transcription factor activity [GO:0003700]; sequence-specific DNA binding [GO:0043565]	nucleus [GO:0005634]	0	KOG2294;
PTSG_02161	Rosette	Thecate	20.7363	12.9671	8.52273	14.0754	6.18176	9.48067	8.69834	5.44282	7.87394	2.14144	0.0791955	0.104272	-0.817252	0.465572	EGD81440;	F2U1D8	0	IPR009800;	0	0	0	GO:0005634; GO:0005737; GO:0030154	0	cytoplasm [GO:0005737]; nucleus [GO:0005634]; cell differentiation [GO:0030154]	cytoplasm [GO:0005737]; nucleus [GO:0005634]	cell differentiation [GO:0030154]	0
PTSG_02162	Rosette	Thecate	25.8926	23.069	18.4904	22.484	3.73561	4.27493	3.58677	3.18993	3.68388	0.548981	1.19376e-15	5.73685e-15	-2.63766	0.329498	EGD81441;	F2U1D9	PF01189;	IPR018314;IPR001678;IPR023267;IPR023270;IPR029063;	Class I-like SAM-binding methyltransferase superfamily, RsmB/NOP family	911098at2759;	0	GO:0000049; GO:0005634; GO:0016428	tRNA (cytosine-5-)-methyltransferase activity [GO:0016428]; tRNA binding [GO:0000049]	nucleus [GO:0005634]; tRNA (cytosine-5-)-methyltransferase activity [GO:0016428]; tRNA binding [GO:0000049]	nucleus [GO:0005634]	0	KOG2198;
PTSG_02163	Rosette	Thecate	0.574124	0.0909297	0.0759888	0.247014	0.283384	15.8151	13.9182	13.1985	14.3106	1.35171	8.81694e-15	3.97772e-14	6.26978	0.808456	EGD81442;	F2U1E0	PF03407;	IPR005069;	0	1233657at2759;	0	0	0	0	0	0	ENOG502SGR5;
PTSG_02164	Rosette	Thecate	2.74015	2.71461	2.46138	2.63871	0.154104	1.38338	0.762528	0.744256	0.963388	0.363838	1.2965e-07	3.39793e-07	-1.54149	0.291985	EGD81443;	F2U1E1	PF03137;	IPR036259;IPR004156;	0	228564at2759;	0	GO:0016021; GO:0055085	0	integral component of membrane [GO:0016021]; transmembrane transport [GO:0055085]	integral component of membrane [GO:0016021]	transmembrane transport [GO:0055085]	KOG3626;
PTSG_02165	Rosette	Thecate	71.1633	59.85	36.6664	55.8932	17.5856	59.8153	56.0368	40.6668	52.173	10.1422	0.759228	0.793053	-0.0993804	0.324248	EGD81444;	F2U1E2	PF02866;PF00056;	IPR001557;IPR022383;IPR001236;IPR015955;IPR011274;IPR010945;IPR036291;	LDH/MDH superfamily, MDH type 2 family	1118998at2759;	0	GO:0006108; GO:0030060	L-malate dehydrogenase activity [GO:0030060]	L-malate dehydrogenase activity [GO:0030060]; malate metabolic process [GO:0006108]	0	malate metabolic process [GO:0006108]	KOG1496;
PTSG_02166	Rosette	Thecate	36.4737	35.7692	31.0033	34.4154	2.97587	30.3708	28.7044	26.4354	28.5035	1.97538	0.132848	0.16801	-0.304386	0.202523	EGD81445;	F2U1E3	PF03095;	IPR004327;IPR043170;IPR037218;	PTPA-type PPIase family	1165705at2759;	0	GO:0003755; GO:0005737; GO:0019211	peptidyl-prolyl cis-trans isomerase activity [GO:0003755]; phosphatase activator activity [GO:0019211]	cytoplasm [GO:0005737]; peptidyl-prolyl cis-trans isomerase activity [GO:0003755]; phosphatase activator activity [GO:0019211]	cytoplasm [GO:0005737]	0	KOG2867;
PTSG_02167	Rosette	Thecate	66.9213	59.297	48.7506	58.323	9.1244	8.50033	8.44757	7.81502	8.25431	0.38135	5.69157e-30	6.34271e-29	-2.83449	0.249227	EGD81446;	F2U1E4	0	IPR009787;	Jagunal family	0	0	GO:0005789; GO:0007029; GO:0016021	0	endoplasmic reticulum membrane [GO:0005789]; integral component of membrane [GO:0016021]; endoplasmic reticulum organization [GO:0007029]	endoplasmic reticulum membrane [GO:0005789]; integral component of membrane [GO:0016021]	endoplasmic reticulum organization [GO:0007029]	0
PTSG_02169	Rosette	Thecate	9.78573	9.4332	6.16092	8.45995	1.9988	4.71142	4.16736	3.04821	3.97566	0.848013	0.00218703	0.0036273	-1.11498	0.363945	EGD81448;	F2U1E6	PF17177;PF16953;	IPR033495;IPR033443;IPR031595;IPR011990;	PPR family, P subfamily	1247650at2759;	0	GO:0004526; GO:0005739; GO:0008033	ribonuclease P activity [GO:0004526]	mitochondrion [GO:0005739]; ribonuclease P activity [GO:0004526]; tRNA processing [GO:0008033]	mitochondrion [GO:0005739]	tRNA processing [GO:0008033]	0
PTSG_02170	Rosette	Thecate	6.34296	6.04142	5.00337	5.79591	0.70273	13.9384	13.2517	11.882	13.0241	1.04694	9.7737e-05	0.000190651	1.13743	0.291937	EGD81450;	F2U1E8	PF02373;	IPR003347;	0	268901at2759;	0	0	0	0	0	0	KOG1246;
PTSG_02171	Rosette	Thecate	144.309	130.686	128.886	134.627	8.43252	73.4225	64.5739	59.2019	65.7327	7.18081	2.30519e-08	6.41072e-08	-1.07193	0.191848	EGD81452;	F2U1F0	PF00153;	IPR018108;IPR023395;	Mitochondrial carrier (TC 2.A.29) family	1072378at2759;	0	GO:0016021	0	integral component of membrane [GO:0016021]	integral component of membrane [GO:0016021]	0	KOG0758;
PTSG_02172	Rosette	Thecate	21.3304	18.6313	17.8002	19.254	1.84566	4.95825	3.98369	3.78476	4.24224	0.628015	2.63783e-24	2.1745e-23	-2.21835	0.218079	EGD81453;	F2U1F1	PF00481;	IPR036457;IPR001932;	0	1044139at2759;	0	GO:0004722	protein serine/threonine phosphatase activity [GO:0004722]	protein serine/threonine phosphatase activity [GO:0004722]	0	0	KOG0698;
PTSG_02173	Rosette	Thecate	114.347	98.1254	73.1313	95.2012	20.7628	62.9424	62.093	51.713	58.9161	6.25255	0.000565084	0.0010084	-0.706455	0.204898	EGD81454;	F2U1F2	PF13656;	IPR037685;IPR036603;IPR009025;IPR008193;	Archaeal Rpo11/eukaryotic RPB11/RPC19 RNA polymerase subunit family	1398114at2759;	0	GO:0001055; GO:0003677; GO:0005665; GO:0046983	DNA binding [GO:0003677]; protein dimerization activity [GO:0046983]; RNA polymerase II activity [GO:0001055]	RNA polymerase II, core complex [GO:0005665]; DNA binding [GO:0003677]; protein dimerization activity [GO:0046983]; RNA polymerase II activity [GO:0001055]	RNA polymerase II, core complex [GO:0005665]	0	KOG4392;
PTSG_02174	Rosette	Thecate	12.3931	10.7916	9.70442	10.963	1.3525	15.2748	13.1417	9.63066	12.6824	2.84998	0.548104	0.598735	0.157394	0.26206	EGD81456;	F2U1F4	PF15867;PF13877;	IPR042422;IPR031733;IPR025986;	CCDC103/PR46b family	1451158at2759;	0	GO:0031514; GO:0036157; GO:0070286	0	motile cilium [GO:0031514]; outer dynein arm [GO:0036157]; axonemal dynein complex assembly [GO:0070286]	motile cilium [GO:0031514]; outer dynein arm [GO:0036157]	axonemal dynein complex assembly [GO:0070286]	ENOG502RY3P;
PTSG_02175	Rosette	Thecate	70.648	60.5688	54.3864	61.8677	8.20822	18.1831	17.3751	17.0652	17.5411	0.577147	1.03499e-15	4.99154e-15	-1.8414	0.229526	EGD81457;	F2U1F5	0	IPR029071;	0	0	0	0	0	0	0	0	0
PTSG_02176	Rosette	Thecate	24.902	23.4807	13.099	20.4939	6.44349	39.5808	35.3543	33.3937	36.1096	3.16194	0.054029	0.0732194	0.835381	0.433603	EGD81458;	F2U1F6	PF01207;PF00642;	IPR013785;IPR035587;IPR018517;IPR000571;IPR036855;	Dus family, Dus3 subfamily	1016307at2759;	0	GO:0017150; GO:0046872; GO:0050660	flavin adenine dinucleotide binding [GO:0050660]; metal ion binding [GO:0046872]; tRNA dihydrouridine synthase activity [GO:0017150]	flavin adenine dinucleotide binding [GO:0050660]; metal ion binding [GO:0046872]; tRNA dihydrouridine synthase activity [GO:0017150]	0	0	KOG2333;
PTSG_02177	Rosette	Thecate	65.7259	26.7269	19.2661	37.2396	24.9503	21.9794	14.9872	14.784	17.2502	4.09688	0.163367	0.202491	-0.96607	0.693102	EGD81459;	F2U1F7	PF05186;PF02342;	IPR007858;IPR003325;	0	1628564at2759;	0	0	0	0	0	0	ENOG502SAWS;
PTSG_02178	Rosette	Thecate	9.26808	4.74159	4.70321	6.23762	2.62452	25.4455	10.9158	10.2921	15.5511	8.57441	0.00444121	0.00706835	1.22764	0.43151	EGD81460;	F2U1F8	PF14916;	IPR040370;IPR039496;	0	0	0	0	0	0	0	0	0
PTSG_02179	Rosette	Thecate	22.6324	19.7091	16.6926	19.678	2.97005	11.4889	9.77342	6.85983	9.37405	2.34024	0.000463768	0.000835307	-1.11972	0.319841	EGD81461;	F2U1F9	PF02676;	IPR003827;IPR036602;	0	1313208at2759;	0	GO:0008033; GO:0008168; GO:0032259	methyltransferase activity [GO:0008168]	methyltransferase activity [GO:0008168]; methylation [GO:0032259]; tRNA processing [GO:0008033]	0	methylation [GO:0032259]; tRNA processing [GO:0008033]	0
PTSG_02180	Rosette	Thecate	105.442	91.6409	48.441	81.8413	29.7372	70.2787	47.7855	45.2015	54.4219	13.7931	0.176357	0.217005	-0.574175	0.424668	EGD81462;	F2U1G0	PF06747;	IPR010625;IPR009069;	0	1595090at2759;	0	0	0	0	0	0	KOG3477;
PTSG_02181	Rosette	Thecate	18.7655	17.063	11.1103	15.6463	4.01943	8.92827	7.52456	6.06735	7.50673	1.43054	0.00143664	0.00243953	-1.07429	0.337067	EGD81463;	F2U1G1	PF02582;	IPR003734;	RMD1/sif2 family	954411at2759;	0	GO:0005739	0	mitochondrion [GO:0005739]	mitochondrion [GO:0005739]	0	KOG2861;
PTSG_02182	Rosette	Thecate	186.998	154.59	147.401	162.996	21.0944	33.1978	30.5379	24.4534	29.3964	4.48257	3.10523e-39	5.39901e-38	-2.50859	0.191431	EGD81464;	F2U1G2	PF16499;PF17801;	IPR013785;IPR002241;IPR000111;IPR013780;IPR017853;IPR041233;	Glycosyl hydrolase 27 family	964130at2759;	0	GO:0005975; GO:0052692	raffinose alpha-galactosidase activity [GO:0052692]	raffinose alpha-galactosidase activity [GO:0052692]; carbohydrate metabolic process [GO:0005975]	0	carbohydrate metabolic process [GO:0005975]	KOG2366;
PTSG_02183	Rosette	Thecate	25.0697	21.0117	20.1667	22.0827	2.62107	12.8464	12.2296	11.4356	12.1706	0.707263	2.69221e-05	5.58561e-05	-0.887722	0.21146	EGD81465;	F2U1G3	PF10502;	IPR036286;IPR000223;IPR019533;	0	1211147at2759;	0	GO:0004252; GO:0006465; GO:0016020	serine-type endopeptidase activity [GO:0004252]	membrane [GO:0016020]; serine-type endopeptidase activity [GO:0004252]; signal peptide processing [GO:0006465]	membrane [GO:0016020]	signal peptide processing [GO:0006465]	KOG0171;
PTSG_02184	Rosette	Thecate	25.7216	24.9762	18.2291	22.9756	4.12746	40.7995	36.0594	32.4002	36.4197	4.21126	0.00158626	0.00268038	0.64076	0.202874	EGD81466;	F2U1G4	PF13639;	IPR001841;IPR011016;IPR013083;	0	897451at2759;	0	GO:0008270; GO:0016021	zinc ion binding [GO:0008270]	integral component of membrane [GO:0016021]; zinc ion binding [GO:0008270]	integral component of membrane [GO:0016021]	0	KOG0802;
PTSG_02187	Rosette	Thecate	19.6937	19.159	12.982	17.2782	3.73023	1.10261	1.08553	0.589875	0.926007	0.291225	5.25744e-34	7.27312e-33	-4.2691	0.35116	EGD81469;	F2U1G7	PF15862;	IPR024822;IPR031722;	Coilin family	1068620at2759;	0	GO:0005634	0	nucleus [GO:0005634]	nucleus [GO:0005634]	0	ENOG502SF1H;
PTSG_02188	Rosette	Thecate	29.6805	27.9367	13.9163	23.8445	8.64215	3.67396	3.55955	3.30662	3.51337	0.187971	2.27207e-09	6.9016e-09	-2.7181	0.454756	EGD81470;	F2U1G8	PF08159;	IPR040382;IPR012580;IPR015943;IPR036322;	WD repeat NOL10/ENP2 family	1099332at2759;	0	GO:0005730	0	nucleolus [GO:0005730]	nucleolus [GO:0005730]	0	KOG2321;
PTSG_02189	Rosette	Thecate	12.7101	10.0295	9.13322	10.6243	1.86117	8.11765	8.06428	7.12273	7.76822	0.559649	0.0168706	0.0247618	-0.473943	0.198343	EGD81471;	F2U1G9	PF00373;PF00612;PF00063;PF00784;PF00788;	IPR019749;IPR014352;IPR035963;IPR019748;IPR000299;IPR000048;IPR036961;IPR001609;IPR000857;IPR038185;IPR027417;IPR011993;IPR000159;IPR029071;	TRAFAC class myosin-kinesin ATPase superfamily, Myosin family	527681at2759;	0	GO:0003774; GO:0003779; GO:0005524; GO:0005737; GO:0007165; GO:0016459	actin binding [GO:0003779]; ATP binding [GO:0005524]; cytoskeletal motor activity [GO:0003774]	cytoplasm [GO:0005737]; myosin complex [GO:0016459]; actin binding [GO:0003779]; ATP binding [GO:0005524]; cytoskeletal motor activity [GO:0003774]; signal transduction [GO:0007165]	cytoplasm [GO:0005737]; myosin complex [GO:0016459]	signal transduction [GO:0007165]	KOG4229;
PTSG_02190	Rosette	Thecate	13.5111	11.9091	8.63291	11.351	2.48652	3.29327	3.21082	2.9835	3.16253	0.160427	2.15934e-16	1.09401e-15	-1.85268	0.225582	EGD81472;	F2U1H0	PF00226;	IPR001623;IPR018253;IPR036869;	0	1416483at2759;	0	0	0	0	0	0	KOG0714;
PTSG_02191	Rosette	Thecate	99.8952	79.9169	73.2242	84.3454	13.876	82.8114	76.5076	63.9797	74.4329	9.58574	0.339165	0.390667	-0.220238	0.230419	EGD81473;	F2U1H1	0	0	0	0	0	0	0	0	0	0	0
PTSG_02192	Rosette	Thecate	14.7859	14.1099	12.8484	13.9147	0.983362	45.65	40.4748	29.5292	38.5513	8.2307	4.52042e-11	1.56638e-10	1.41394	0.214691	EGD81474;	F2U1H2	PF11712;	IPR021013;	0	1216090at2759;	0	GO:0005789; GO:0016021; GO:0070072	0	endoplasmic reticulum membrane [GO:0005789]; integral component of membrane [GO:0016021]; vacuolar proton-transporting V-type ATPase complex assembly [GO:0070072]	endoplasmic reticulum membrane [GO:0005789]; integral component of membrane [GO:0016021]	vacuolar proton-transporting V-type ATPase complex assembly [GO:0070072]	0
PTSG_02193	Rosette	Thecate	25.9245	22.2659	20.7059	22.9654	2.67871	6.83595	6.03272	4.36691	5.74519	1.25938	1.43751e-17	7.87614e-17	-2.04492	0.239675	EGD81475;	F2U1H3	PF03226;	IPR034752;IPR004910;	0	1453138at2759;	0	GO:0000775; GO:0007049; GO:0046872; GO:0051301	metal ion binding [GO:0046872]	chromosome, centromeric region [GO:0000775]; metal ion binding [GO:0046872]; cell cycle [GO:0007049]; cell division [GO:0051301]	chromosome, centromeric region [GO:0000775]	cell cycle [GO:0007049]; cell division [GO:0051301]	ENOG502S9R8;
PTSG_02194	Rosette	Thecate	3.51157	3.24878	2.80606	3.1888	0.356561	14.0018	11.2037	9.66931	11.625	2.19676	1.30984e-09	4.05494e-09	1.81768	0.299641	EGD81476;	F2U1H4	0	0	0	0	0	0	0	0	0	0	0
PTSG_02195	Rosette	Thecate	10.1229	9.80858	9.53203	9.82116	0.295625	29.2766	29.1053	24.7986	27.7268	2.53736	4.95442e-06	1.11225e-05	1.44995	0.317504	EGD81477;	F2U1H5	0	0	0	0	0	0	0	0	0	0	0
PTSG_02196	Rosette	Thecate	7.67041	7.28807	5.43611	6.7982	1.19499	4.81904	4.30546	3.01404	4.04618	0.930013	0.0017591	0.00295649	-0.792157	0.253235	EGD81478;	F2U1H6	0	0	0	0	0	0	0	0	0	0	0
PTSG_02197	Rosette	Thecate	15.5087	6.59297	6.28336	9.46168	5.23917	2.42301	2.02041	1.30626	1.91656	0.565571	1.88063e-05	3.97327e-05	-2.24735	0.525252	EGD81479;	F2U1H7	0	0	0	0	0	GO:0016021	0	integral component of membrane [GO:0016021]	integral component of membrane [GO:0016021]	0	ENOG502SP2Q;
PTSG_02198	Rosette	Thecate	7.81384	7.32697	6.73707	7.29263	0.539209	65.0758	59.1148	43.1573	55.7827	11.3328	7.96435e-42	1.54053e-40	2.88075	0.212608	EGD81480;	F2U1H8	0	IPR014145;	0	1585890at2759;	0	0	0	0	0	0	ENOG502T0S3;
PTSG_02199	Rosette	Thecate	1.3039	0.98531	0.711835	1.00035	0.296317	0.327453	0.286903	0.281846	0.298734	0.0249996	1.27617e-08	3.64832e-08	-1.73069	0.304205	EGD81481;	F2U1H9	0	0	0	0	0	0	0	0	0	0	ENOG502QQH0;
PTSG_02200	Rosette	Thecate	165.263	152.288	128.474	148.675	18.6588	80.4248	76.0087	66.3948	74.2761	7.17367	1.4911e-07	3.88446e-07	-1.03174	0.196386	EGD81482;	F2U1I0	PF14833;PF03446;	IPR002204;IPR008927;IPR013328;IPR006115;IPR011548;IPR015815;IPR036291;IPR029154;	HIBADH-related family, 3-hydroxyisobutyrate dehydrogenase subfamily	812358at2759;	UPA00362;	GO:0006574; GO:0008442; GO:0050661; GO:0051287	3-hydroxyisobutyrate dehydrogenase activity [GO:0008442]; NAD binding [GO:0051287]; NADP binding [GO:0050661]	3-hydroxyisobutyrate dehydrogenase activity [GO:0008442]; NAD binding [GO:0051287]; NADP binding [GO:0050661]; valine catabolic process [GO:0006574]	0	valine catabolic process [GO:0006574]	KOG0409;
PTSG_02201	Rosette	Thecate	471.787	251.647	215.546	312.993	138.699	284.698	135.92	86.8966	169.172	103.008	0.0529071	0.0718338	-1.00991	0.521733	EGD81483;	F2U1I1	PF00022;	IPR004000;IPR020902;IPR004001;IPR043129;	Actin family	649708at2759;	0	0	0	0	0	0	KOG0676;
PTSG_02202	Rosette	Thecate	6.86856	6.55565	4.81871	6.08097	1.10429	3.45862	2.63576	2.10183	2.73207	0.683505	7.70132e-05	0.0001522	-1.19742	0.302874	EGD81485;	F2U1I3	PF01189;	IPR001678;IPR023267;IPR029063;	Class I-like SAM-binding methyltransferase superfamily, RsmB/NOP family	1128973at2759;	0	GO:0001510; GO:0003723; GO:0008168	methyltransferase activity [GO:0008168]; RNA binding [GO:0003723]	methyltransferase activity [GO:0008168]; RNA binding [GO:0003723]; RNA methylation [GO:0001510]	0	RNA methylation [GO:0001510]	KOG2360;
PTSG_02203	Rosette	Thecate	3.48587	2.74776	2.22167	2.81844	0.635056	10.5474	10.2072	8.97039	9.90834	0.829908	7.99769e-08	2.13062e-07	1.792	0.333881	EGD81486;	F2U1I4	0	0	0	0	0	0	0	0	0	0	0
PTSG_02204	Rosette	Thecate	642.75	593.498	556.227	597.492	43.3993	1256.43	999.282	758.067	1004.59	249.226	7.50103e-05	0.000148431	0.688864	0.173964	EGD81487;	F2U1I5	PF01466;	IPR016897;IPR036296;IPR011333;IPR016072;	0	1412723at2759;	0	GO:0006511	0	ubiquitin-dependent protein catabolic process [GO:0006511]	0	ubiquitin-dependent protein catabolic process [GO:0006511]	KOG1724;
PTSG_02205	Rosette	Thecate	17.9431	17.836	16.2821	17.3537	0.929567	41.2008	33.6559	27.3207	34.0591	6.94883	0.000132489	0.000254048	0.920135	0.24076	EGD81488;	F2U1I6	PF09496;	IPR018464;	CENP-O/MCM21 family	954886at2759;	0	GO:0000776; GO:0005634; GO:0034508	0	kinetochore [GO:0000776]; nucleus [GO:0005634]; centromere complex assembly [GO:0034508]	kinetochore [GO:0000776]; nucleus [GO:0005634]	centromere complex assembly [GO:0034508]	ENOG502SCC4;
PTSG_02206	Rosette	Thecate	1.82945	1.68208	1.49959	1.67037	0.165245	0.985119	0.983075	0.779952	0.916049	0.117868	1.00007e-05	2.1738e-05	-0.903743	0.204598	EGD81489;	F2U1I7	PF00004;	IPR011042;IPR003593;IPR016024;IPR003959;IPR027417;IPR031248;IPR046439;	0	840at2759;	0	GO:0004842; GO:0005524; GO:0016887	ATP binding [GO:0005524]; ATP hydrolysis activity [GO:0016887]; ubiquitin-protein transferase activity [GO:0004842]	ATP binding [GO:0005524]; ATP hydrolysis activity [GO:0016887]; ubiquitin-protein transferase activity [GO:0004842]	0	0	KOG2177;
PTSG_02207	Rosette	Thecate	32.7445	28.0706	27.8028	29.5393	2.779	26.8625	25.4053	24.7335	25.6671	1.08837	0.257056	0.305109	-0.233297	0.205842	EGD81490;	F2U1I8	0	IPR015943;IPR001680;IPR036322;	0	966922at2759;	0	0	0	0	0	0	KOG2111;
PTSG_02208	Rosette	Thecate	8.88691	8.04828	7.54543	8.1602	0.677707	15.6589	15.09	11.9159	14.2216	2.01693	0.000425331	0.000769275	0.759722	0.215595	EGD81491;	F2U1I9	0	IPR024079;	0	162519at2759;	0	GO:0008237	metallopeptidase activity [GO:0008237]	metallopeptidase activity [GO:0008237]	0	0	0
PTSG_02209	Rosette	Thecate	31.0468	29.8741	24.3766	28.4325	3.56111	14.525	14.5229	14.3982	14.4821	0.0726086	1.19274e-06	2.84826e-06	-0.998663	0.20562	EGD81492;	F2U1J0	PF03029;	IPR004130;IPR030230;IPR027417;	GPN-loop GTPase family	1096688at2759;	0	GO:0003924; GO:0005525; GO:0005634; GO:0005737	GTP binding [GO:0005525]; GTPase activity [GO:0003924]	cytoplasm [GO:0005737]; nucleus [GO:0005634]; GTP binding [GO:0005525]; GTPase activity [GO:0003924]	cytoplasm [GO:0005737]; nucleus [GO:0005634]	0	KOG1532;
PTSG_02212	Rosette	Thecate	6.69558	5.95027	4.70164	5.7825	1.0075	8.53607	5.96487	5.71926	6.74007	1.56023	0.531972	0.583408	0.17762	0.284193	EGD81494;	F2U1J2	PF03208;	IPR004895;IPR001660;IPR013761;	PRA1 family	1344798at2759;	0	GO:0016021	0	integral component of membrane [GO:0016021]	integral component of membrane [GO:0016021]	0	0
PTSG_02213	Rosette	Thecate	7.90963	5.52658	4.31281	5.91634	1.82981	14.6838	11.4952	8.45873	11.5459	3.11284	0.00084702	0.00148246	0.937618	0.28098	EGD81495;	F2U1J3	PF05219;	IPR007884;IPR029063;	0	899076at2759;	0	GO:0106370	protein-L-histidine N-pros-methyltransferase activity [GO:0106370]	protein-L-histidine N-pros-methyltransferase activity [GO:0106370]	0	0	KOG3987;
PTSG_02214	Rosette	Thecate	7.89019	5.69499	4.78774	6.12431	1.59516	16.9335	12.2536	10.8544	13.3472	3.18367	0.0042618	0.0067968	1.09458	0.382974	EGD81496;	F2U1J4	0	IPR002219;	0	1874160at2759;	0	0	0	0	0	0	0
PTSG_02215	Rosette	Thecate	8.42726	7.49947	7.30418	7.74364	0.600037	12.9626	11.9618	10.3437	11.756	1.32153	0.00939821	0.0142839	0.564415	0.217315	EGD81497;	F2U1J5	0	IPR034732;IPR019786;IPR011011;IPR001965;IPR019787;IPR013083;	0	390817at2759;	0	GO:0046872	metal ion binding [GO:0046872]	metal ion binding [GO:0046872]	0	0	KOG0956;
PTSG_02216	Rosette	Thecate	3.61033	3.16526	1.8505	2.87536	0.915032	111.409	91.6241	91.113	98.0487	11.5733	4.49622e-87	3.5811e-85	5.10086	0.25789	EGD81498;	F2U1J6	0	0	0	0	0	GO:0016021	0	integral component of membrane [GO:0016021]	integral component of membrane [GO:0016021]	0	0
PTSG_02217	Rosette	Thecate	10.0271	7.80089	6.79763	8.20852	1.65285	84.9222	50.4138	20.4405	51.9255	32.2674	9.63553e-08	2.54815e-07	2.41975	0.453691	EGD81500;	F2U1J7	PF00788;	IPR000159;IPR008984;IPR029071;	0	1862419at2759;	0	GO:0007165	0	signal transduction [GO:0007165]	0	signal transduction [GO:0007165]	ENOG502QPW5;
PTSG_02219	Rosette	Thecate	6.62668	4.78412	4.68626	5.36569	1.09315	149.272	51.2002	12.0955	70.8558	70.6688	6.48817e-05	0.000129453	3.05794	0.765573	EGD81502;	F2U1K0	PF00397;PF00102;	IPR029021;IPR000242;IPR016130;IPR003595;IPR000387;IPR001202;IPR036020;	0	411281at2759;	0	GO:0004725; GO:0006470	protein tyrosine phosphatase activity [GO:0004725]	protein tyrosine phosphatase activity [GO:0004725]; protein dephosphorylation [GO:0006470]	0	protein dephosphorylation [GO:0006470]	KOG0789;
PTSG_02220	Rosette	Thecate	38.6953	38.1342	36.612	37.8138	1.07796	68.0064	63.3566	61.4125	64.2585	3.38824	0.000675175	0.00119502	0.730534	0.214897	EGD81503;	F2U1K1	PF09745;	IPR042816;IPR018612;	NSRP1 family	1613087at2759;	0	GO:0000381	0	regulation of alternative mRNA splicing, via spliceosome [GO:0000381]	0	regulation of alternative mRNA splicing, via spliceosome [GO:0000381]	KOG2117;
PTSG_02221	Rosette	Thecate	9.90895	5.52149	4.50201	6.64415	2.87298	13.4302	11.6743	5.62608	10.2435	4.09406	0.310608	0.36162	0.57924	0.571273	EGD81504;	F2U1K2	0	IPR011989;IPR016024;IPR028401;IPR034085;	0	476837at2759;	0	0	0	0	0	0	KOG2933;
PTSG_02222	Rosette	Thecate	40.8	37.8906	34.1841	37.6249	3.31591	20.5204	20.2285	17.4915	19.4135	1.67088	1.16026e-06	2.77438e-06	-0.987947	0.203185	EGD81505;	F2U1K3	PF00887;PF13897;	IPR000582;IPR035984;IPR014352;IPR009038;IPR036598;	0	733463at2759;	0	GO:0000062	fatty-acyl-CoA binding [GO:0000062]	fatty-acyl-CoA binding [GO:0000062]	0	0	KOG3878;
PTSG_02223	Rosette	Thecate	4.2004	3.73114	3.53833	3.82329	0.340516	4.64833	4.33281	4.26592	4.41569	0.204233	0.406777	0.459746	0.176374	0.212606	EGD81506;	F2U1K4	PF03133;	IPR004344;	0	236282at2759;	0	GO:0036211	0	protein modification process [GO:0036211]	0	protein modification process [GO:0036211]	KOG2157;
PTSG_02224	Rosette	Thecate	9.97148	9.39576	8.5601	9.30911	0.709668	108.303	86.4725	65.3015	86.6923	21.5016	7.8764e-41	1.45592e-39	3.15516	0.235805	EGD81507;	F2U1K5	PF00156;	IPR000836;IPR029057;IPR005946;	Ribose-phosphate pyrophosphokinase family	893352at2759;	0	GO:0000287; GO:0004749; GO:0009165; GO:0016301; GO:0016310	kinase activity [GO:0016301]; magnesium ion binding [GO:0000287]; ribose phosphate diphosphokinase activity [GO:0004749]	kinase activity [GO:0016301]; magnesium ion binding [GO:0000287]; ribose phosphate diphosphokinase activity [GO:0004749]; nucleotide biosynthetic process [GO:0009165]; phosphorylation [GO:0016310]	0	nucleotide biosynthetic process [GO:0009165]; phosphorylation [GO:0016310]	KOG1448;
PTSG_02225	Rosette	Thecate	40.5504	39.9172	38.5223	39.6633	1.03762	7.9573	7.69837	5.88666	7.18078	1.12819	1.31375e-28	1.34378e-27	-2.5091	0.22613	EGD81508;	F2U1K6	PF01979;	IPR006680;IPR004721;IPR002195;IPR032466;	Metallo-dependent hydrolases superfamily, DHOase family, Class II DHOase subfamily	719800at2759;	UPA00070;	GO:0004151; GO:0019856; GO:0044205; GO:0046872	dihydroorotase activity [GO:0004151]; metal ion binding [GO:0046872]	dihydroorotase activity [GO:0004151]; metal ion binding [GO:0046872]; 'de novo' UMP biosynthetic process [GO:0044205]; pyrimidine nucleobase biosynthetic process [GO:0019856]	0	'de novo' UMP biosynthetic process [GO:0044205]; pyrimidine nucleobase biosynthetic process [GO:0019856]	KOG2902;
PTSG_02226	Rosette	Thecate	1.45459	1.32714	1.02547	1.26907	0.220372	4.05728	3.42549	2.27603	3.25293	0.903072	8.14822e-06	1.78957e-05	1.29799	0.290949	EGD81509;	F2U1K7	PF00041;PF00053;PF00055;PF00092;	IPR013320;IPR003961;IPR036116;IPR008979;IPR009030;IPR013783;IPR001791;IPR008211;IPR002049;IPR001368;IPR026915;IPR002035;IPR036465;	0	5155at2759;	0	GO:0005576; GO:0016021	0	extracellular region [GO:0005576]; integral component of membrane [GO:0016021]	extracellular region [GO:0005576]; integral component of membrane [GO:0016021]	0	KOG1836;KOG3510;KOG3544;
PTSG_02229	Rosette	Thecate	32.1297	31.2464	31.1647	31.5136	0.535124	0.955443	0.867437	0.732823	0.851901	0.11212	1.18644e-126	2.42481e-124	-5.2422	0.218976	EGD81511;	F2U1K9	PF13306;	IPR026906;IPR032675;IPR036941;	0	0	0	GO:0016021	0	integral component of membrane [GO:0016021]	integral component of membrane [GO:0016021]	0	ENOG502SE9N;
PTSG_02230	Rosette	Thecate	5.24876	3.32771	2.8153	3.79726	1.28288	16.6921	15.1833	14.6144	15.4966	1.07372	1.61375e-07	4.19388e-07	2.04024	0.389427	EGD81512;	F2U1L0	PF16499;PF17801;	IPR013785;IPR002241;IPR013780;IPR017853;IPR041233;	Glycosyl hydrolase 27 family	964130at2759;	0	GO:0005975; GO:0052692	raffinose alpha-galactosidase activity [GO:0052692]	raffinose alpha-galactosidase activity [GO:0052692]; carbohydrate metabolic process [GO:0005975]	0	carbohydrate metabolic process [GO:0005975]	KOG2366;
PTSG_02231	Rosette	Thecate	12.1309	11.8485	4.62286	9.53409	4.25559	11.6947	8.19468	8.05677	9.31538	2.06169	0.941301	0.951491	0.038057	0.516837	EGD81513;	F2U1L1	PF12832;	IPR024989;IPR020846;IPR036259;	Major facilitator superfamily, MFSD6 family	628784at2759;	0	GO:0016021; GO:0022857	transmembrane transporter activity [GO:0022857]	integral component of membrane [GO:0016021]; transmembrane transporter activity [GO:0022857]	integral component of membrane [GO:0016021]	0	KOG3762;
PTSG_02232	Rosette	Thecate	5.23616	4.9014	4.46179	4.86645	0.388366	0.0684713	0.036982	0	0.0351511	0.0342724	1.62091e-28	1.65016e-27	-7.23991	0.653595	EGD81514;	F2U1L2	0	IPR006759;	0	593094at2759;	0	0	0	0	0	0	KOG3656;
PTSG_02233	Rosette	Thecate	0.225931	0.197103	0.0389011	0.153978	0.100697	32.0611	30.8349	19.8168	27.571	6.74321	7.53622e-18	4.20352e-17	7.63503	0.88713	EGD81515;	F2U1L3	0	IPR011992;IPR018247;IPR002048;	0	1271942at2759;	0	GO:0005509; GO:0016021	calcium ion binding [GO:0005509]	integral component of membrane [GO:0016021]; calcium ion binding [GO:0005509]	integral component of membrane [GO:0016021]	0	0
PTSG_02234	Rosette	Thecate	2.08622	1.87389	1.68723	1.88245	0.199635	6.29253	5.26785	4.80846	5.45628	0.759765	1.49847e-08	4.24685e-08	1.49444	0.263955	EGD81516;	F2U1L4	0	IPR026174;	0	343530at2759;	0	0	0	0	0	0	0
PTSG_02237	Rosette	Thecate	9.48746	9.43036	7.3251	8.74764	1.23229	3.00915	2.67367	2.31425	2.66569	0.347519	7.46928e-11	2.54585e-10	-1.73918	0.267118	EGD81518;	F2U1L6	PF00378;	IPR029045;IPR018376;IPR001753;	Enoyl-CoA hydratase/isomerase family	1234730at2759;	0	GO:0003824	catalytic activity [GO:0003824]	catalytic activity [GO:0003824]	0	0	KOG1680;
PTSG_02238	Rosette	Thecate	2.1174	2.10957	1.88785	2.03828	0.130332	0.347987	0.313922	0.280022	0.313977	0.0339826	1.03101e-07	2.71791e-07	-2.71134	0.509539	EGD81520;	F2U1L8	0	IPR032675;	0	1342410at2759;	0	GO:0016021	0	integral component of membrane [GO:0016021]	integral component of membrane [GO:0016021]	0	0
PTSG_02241	Rosette	Thecate	492.514	433.906	397.123	441.181	48.1094	420.16	361.768	311.35	364.426	54.4536	0.0807126	0.106179	-0.314245	0.179922	EGD81522;	F2U1M0	PF05348;	IPR008012;	0	1613776at2759;	0	GO:0043248	0	proteasome assembly [GO:0043248]	0	proteasome assembly [GO:0043248]	KOG3061;
PTSG_02242	Rosette	Thecate	48.7971	43.258	41.1948	44.4166	3.93139	63.1139	60.4467	59.9434	61.168	1.70389	0.0329333	0.0462869	0.430836	0.201996	EGD81523;	F2U1M1	PF04969;PF05002;	IPR007052;IPR008978;IPR007699;IPR044563;	0	1426397at2759;	0	GO:0051087	chaperone binding [GO:0051087]	chaperone binding [GO:0051087]	0	0	KOG1309;
PTSG_02243	Rosette	Thecate	6.23576	4.74831	3.97429	4.98612	1.14934	10.9162	9.05369	8.07697	9.34897	1.44248	0.000657188	0.00116375	0.886009	0.260068	EGD81524;	F2U1M2	PF00788;	IPR039269;IPR036770;IPR000095;IPR003961;IPR036116;IPR013783;IPR000159;	0	1305469at2759;	0	GO:0007165	0	signal transduction [GO:0007165]	0	signal transduction [GO:0007165]	KOG4485;
PTSG_02244	Rosette	Thecate	57.8548	42.3157	31.9048	44.0251	13.0592	33.3433	29.999	25.2391	29.5271	4.07261	0.170811	0.2109	-0.575937	0.420514	EGD81525;	F2U1M3	PF18201;	IPR026697;IPR041442;	PIH1 family	1561656at2759;	0	GO:0051087; GO:0070286	chaperone binding [GO:0051087]	chaperone binding [GO:0051087]; axonemal dynein complex assembly [GO:0070286]	0	axonemal dynein complex assembly [GO:0070286]	ENOG502RZWX;
PTSG_02245	Rosette	Thecate	8.85492	5.78524	5.75803	6.7994	1.78018	2.53948	2.43797	2.02374	2.33373	0.273213	2.43305e-08	6.75416e-08	-1.54626	0.277206	EGD81526;	F2U1M4	PF03567;	IPR027417;IPR005331;	0	1802955at2759;	0	GO:0008146; GO:0016021	sulfotransferase activity [GO:0008146]	integral component of membrane [GO:0016021]; sulfotransferase activity [GO:0008146]	integral component of membrane [GO:0016021]	0	0
PTSG_02246	Rosette	Thecate	8.21683	7.79538	5.66636	7.22619	1.36719	15.6665	13.1067	12.0073	13.5935	1.87755	3.06688e-05	6.32289e-05	0.886616	0.212697	EGD81527;	F2U1M5	PF16558;PF03152;	IPR032353;IPR042556;IPR004854;IPR042299;IPR013083;	UFD1 family	304754at2759;	0	GO:0006511	0	ubiquitin-dependent protein catabolic process [GO:0006511]	0	ubiquitin-dependent protein catabolic process [GO:0006511]	KOG1816;
PTSG_02247	Rosette	Thecate	513.934	465.037	351.003	443.324	83.6074	233.618	229.568	201.927	221.704	17.2471	6.80136e-05	0.000135253	-1.01932	0.255911	EGD81528;	F2U1M6	PF05347;	IPR008011;IPR045297;	Complex I LYR family	1561410at2759;	0	GO:0016226	0	iron-sulfur cluster assembly [GO:0016226]	0	iron-sulfur cluster assembly [GO:0016226]	KOG3801;
PTSG_02248	Rosette	Thecate	86.7123	86.2916	66.6179	79.8739	11.482	82.4308	82.2787	65.3986	76.7027	9.78992	0.660467	0.703528	-0.0889966	0.202602	EGD81529;	F2U1M7	PF01728;	IPR028590;IPR002877;IPR015507;IPR029063;	Class I-like SAM-binding methyltransferase superfamily, RNA methyltransferase RlmE family	1362679at2759;	0	GO:0008175	tRNA methyltransferase activity [GO:0008175]	tRNA methyltransferase activity [GO:0008175]	0	0	KOG1099;
PTSG_02249	Rosette	Thecate	4.4595	4.29175	1.94244	3.56457	1.4073	1.42008	1.39127	1.1058	1.30572	0.173735	0.000236672	0.000441168	-1.38445	0.37659	EGD81530;	F2U1M8	0	IPR013087;	0	1494478at2759;	0	GO:0016021	0	integral component of membrane [GO:0016021]	integral component of membrane [GO:0016021]	0	ENOG502QRQG;
PTSG_02250	Rosette	Thecate	3260.22	2929.6	2692.72	2960.84	285.04	7041.52	6355.06	5993.45	6463.34	532.363	8.4751e-16	4.12409e-15	1.0945	0.13601	EGD81531;	F2U1M9	PF01282;	IPR012678;IPR001976;IPR018098;	Eukaryotic ribosomal protein eS24 family	1465790at2759;	0	GO:0003735; GO:0005840; GO:0006412; GO:1990904	structural constituent of ribosome [GO:0003735]	ribonucleoprotein complex [GO:1990904]; ribosome [GO:0005840]; structural constituent of ribosome [GO:0003735]; translation [GO:0006412]	ribonucleoprotein complex [GO:1990904]; ribosome [GO:0005840]	translation [GO:0006412]	KOG3424;
PTSG_02251	Rosette	Thecate	101.628	97.2719	50.5324	83.1442	28.3265	15.4061	9.75161	8.12661	11.0948	3.8211	4.11485e-09	1.2235e-08	-2.92266	0.497092	EGD81532;	F2U1N0	PF09420;	IPR019002;	NOP16 family	1431164at2759;	0	GO:0005730	0	nucleolus [GO:0005730]	nucleolus [GO:0005730]	0	0
PTSG_02252	Rosette	Thecate	21.6732	20.4119	20.0632	20.7161	0.84702	14.2503	13.6032	10.7004	12.8513	1.89062	0.000386122	0.000702465	-0.732519	0.206379	EGD81533;	F2U1N1	PF16076;PF01553;	IPR032098;IPR002123;	1-acyl-sn-glycerol-3-phosphate acyltransferase family	959325at2759;	0	GO:0016021; GO:0016746	acyltransferase activity [GO:0016746]	integral component of membrane [GO:0016021]; acyltransferase activity [GO:0016746]	integral component of membrane [GO:0016021]	0	KOG1505;
PTSG_02253	Rosette	Thecate	75.9227	67.3593	66.5031	69.9284	5.20886	104.437	92.8461	77.4123	91.5651	13.5578	0.0672855	0.0897251	0.34667	0.189462	EGD81534;	F2U1N2	PF02781;PF00479;	IPR001282;IPR019796;IPR022675;IPR022674;IPR036291;	Glucose-6-phosphate dehydrogenase family	383995at2759;	UPA00115;	GO:0004345; GO:0006006; GO:0006098; GO:0050661	glucose-6-phosphate dehydrogenase activity [GO:0004345]; NADP binding [GO:0050661]	glucose-6-phosphate dehydrogenase activity [GO:0004345]; NADP binding [GO:0050661]; glucose metabolic process [GO:0006006]; pentose-phosphate shunt [GO:0006098]	0	glucose metabolic process [GO:0006006]; pentose-phosphate shunt [GO:0006098]	KOG0563;
PTSG_02254	Rosette	Thecate	13.2164	6.81367	6.41862	8.81622	3.81576	13.0971	8.07244	6.26148	9.14367	3.54148	0.955016	0.96239	0.0312159	0.553386	EGD81535;	F2U1N3	PF00400;	IPR016024;IPR011047;IPR015943;IPR001680;IPR019775;IPR036322;	0	88812at2759;	0	0	0	0	0	0	ENOG502QUZQ;
PTSG_02255	Rosette	Thecate	253.749	198.565	174.528	208.947	40.6184	134.644	130.346	121.461	128.817	6.72296	0.000283712	0.000523895	-0.714365	0.196809	EGD81536;	F2U1N4	0	IPR007992;IPR034804;	CybS family	1511215at2759;	0	GO:0005743; GO:0016021	0	integral component of membrane [GO:0016021]; mitochondrial inner membrane [GO:0005743]	integral component of membrane [GO:0016021]; mitochondrial inner membrane [GO:0005743]	0	KOG4097;
PTSG_02256	Rosette	Thecate	5059.08	4955.18	4866.64	4960.3	96.3226	15748.4	15694.2	15525.3	15656	116.358	9.73306e-29	1.00792e-27	1.62436	0.146041	EGD81537;	F2U1N5	PF00009;PF03144;PF03143;	IPR004161;IPR031157;IPR027417;IPR000795;IPR009000;IPR009001;IPR004160;	TRAFAC class translation factor GTPase superfamily, Classic translation factor GTPase family, EF-Tu/EF-1A subfamily	1150082at2759;	0	GO:0003746; GO:0003924; GO:0005525	GTP binding [GO:0005525]; GTPase activity [GO:0003924]; translation elongation factor activity [GO:0003746]	GTP binding [GO:0005525]; GTPase activity [GO:0003924]; translation elongation factor activity [GO:0003746]	0	0	KOG0052;
PTSG_02257	Rosette	Thecate	4.96107	4.80869	4.38185	4.7172	0.300249	4.46603	4.04349	3.59964	4.03639	0.433237	0.263993	0.312556	-0.262041	0.234593	EGD81539;	F2U1N7	PF09787;	IPR019177;	0	1325011at2759;	0	GO:0005794; GO:0007030; GO:0016021	0	Golgi apparatus [GO:0005794]; integral component of membrane [GO:0016021]; Golgi organization [GO:0007030]	Golgi apparatus [GO:0005794]; integral component of membrane [GO:0016021]	Golgi organization [GO:0007030]	KOG4677;
PTSG_02258	Rosette	Thecate	1101.89	998.465	856.135	985.496	123.389	271.03	243.795	242.552	252.459	16.0949	3.55269e-30	4.00444e-29	-1.99194	0.174515	EGD81540;	F2U1N8	PF00887;	IPR000582;IPR035984;IPR014352;	0	1588000at2759;	0	GO:0000062	fatty-acyl-CoA binding [GO:0000062]	fatty-acyl-CoA binding [GO:0000062]	0	0	KOG0817;
PTSG_02259	Rosette	Thecate	2284.1	2009.71	1935.96	2076.59	183.454	2668.54	2409.89	2184.32	2420.92	242.298	0.19949	0.242932	0.186181	0.145113	EGD81541;	F2U1N9	PF00466;PF17777;	IPR030670;IPR043141;IPR001790;IPR043164;IPR040637;	Universal ribosomal protein uL10 family	1102823at2759;	0	GO:0005840; GO:0042254; GO:1990904	0	ribonucleoprotein complex [GO:1990904]; ribosome [GO:0005840]; ribosome biogenesis [GO:0042254]	ribonucleoprotein complex [GO:1990904]; ribosome [GO:0005840]	ribosome biogenesis [GO:0042254]	KOG0815;
PTSG_02260	Rosette	Thecate	71.9575	68.5564	68.055	69.523	2.12319	123.169	108.551	91.6736	107.798	15.7611	0.00428537	0.00683238	0.588341	0.205976	EGD81542;	F2U1P0	0	0	0	0	0	0	0	0	0	0	0
PTSG_02263	Rosette	Thecate	11.618	11.2581	9.92944	10.9352	0.88938	0.849963	0.692544	0.634479	0.725662	0.111494	5.15041e-75	2.99942e-73	-3.94782	0.215424	EGD81544;	F2U1P2	PF08514;	IPR011989;IPR016024;IPR039662;IPR020839;IPR013721;	0	167826at2759;	0	0	0	0	0	0	KOG2011;
PTSG_02264	Rosette	Thecate	4.4219	3.72659	3.06526	3.73792	0.678391	14.7863	14.7336	9.52562	13.0152	3.02215	8.85575e-07	2.14119e-06	1.75115	0.35625	EGD81545;	F2U1P3	0	0	0	1059792at2759;	0	0	0	0	0	0	ENOG502QS87;
PTSG_02265	Rosette	Thecate	20.7001	19.9498	19.1308	19.9269	0.784899	88.1616	87.7208	67.2779	81.0534	11.932	6.66407e-10	2.10945e-09	1.96233	0.317845	EGD81547;	F2U1P5	PF02225;	IPR003137;	0	1487241at2759;	0	0	0	0	0	0	KOG4628;
PTSG_02267	Rosette	Thecate	28.4921	27.1718	25.742	27.1353	1.3754	201.318	188.892	181.484	190.564	10.022	9.41367e-44	1.99158e-42	2.7773	0.200215	EGD81551;	F2U1P8	PF13202;PF13499;	IPR011992;IPR018247;IPR002048;	0	909079at2759;	0	GO:0005509	calcium ion binding [GO:0005509]	calcium ion binding [GO:0005509]	0	0	KOG0027;
PTSG_02268	Rosette	Thecate	13.3316	8.10803	6.36618	9.26862	3.62486	21.4744	14.375	9.47602	15.1085	6.03273	0.320664	0.371808	0.66159	0.666191	EGD81552;	F2U1Q0	PF04547;	IPR007632;IPR000165;	0	1263362at2759;	0	GO:0004339; GO:0005976; GO:0016021	glucan 1,4-alpha-glucosidase activity [GO:0004339]	integral component of membrane [GO:0016021]; glucan 1,4-alpha-glucosidase activity [GO:0004339]; polysaccharide metabolic process [GO:0005976]	integral component of membrane [GO:0016021]	polysaccharide metabolic process [GO:0005976]	KOG2514;
PTSG_02269	Rosette	Thecate	5.7512	4.67618	4.49325	4.97355	0.679654	0.325854	0.293098	0.244728	0.287893	0.0408124	3.66366e-37	5.75976e-36	-4.10208	0.32205	EGD81553;	F2U1Q1	0	0	0	0	0	0	0	0	0	0	0
PTSG_02270	Rosette	Thecate	6.11316	5.81202	5.23554	5.72024	0.445951	13.0731	11.5854	9.5007	11.3864	1.79448	1.30136e-05	2.79856e-05	0.948995	0.217666	EGD81554;	F2U1Q2	PF06990;	IPR009729;IPR027417;	Galactose-3-O-sulfotransferase family	1385827at2759;	0	GO:0001733; GO:0009247; GO:0016021	galactosylceramide sulfotransferase activity [GO:0001733]	integral component of membrane [GO:0016021]; galactosylceramide sulfotransferase activity [GO:0001733]; glycolipid biosynthetic process [GO:0009247]	integral component of membrane [GO:0016021]	glycolipid biosynthetic process [GO:0009247]	ENOG502QTXT;
PTSG_02271	Rosette	Thecate	32.687	31.5676	27.7319	30.6622	2.59867	14.6711	12.7531	11.8839	13.1027	1.42611	9.52084e-10	2.98667e-09	-1.2617	0.206253	EGD81555;	F2U1Q3	PF09736;	IPR018609;	CWC26 family	1558074at2759;	0	0	0	0	0	0	KOG2654;
PTSG_02274	Rosette	Thecate	5.70321	2.79503	5.34e-05	2.83276	2.85177	0.533887	0.166283	0	0.23339	0.273197	0.221686	0.267198	-2.32817	1.90512	EGD81558;	F2U1Q6	0	IPR013087;	0	0	0	0	0	0	0	0	0
PTSG_02275	Rosette	Thecate	32.7237	25.6896	23.3528	27.2554	4.87772	14.8358	14.0087	11.4694	13.438	1.75424	0.00173249	0.00291402	-1.04741	0.334357	EGD81559;	F2U1Q7	PF08442;PF00549;	IPR013650;IPR013815;IPR005811;IPR017866;IPR034722;IPR005809;IPR016102;	Succinate/malate CoA ligase beta subunit family	973871at2759;	UPA00223;	GO:0004776; GO:0005524; GO:0005525; GO:0005739; GO:0006099; GO:0006104; GO:0046872	ATP binding [GO:0005524]; GTP binding [GO:0005525]; metal ion binding [GO:0046872]; succinate-CoA ligase (GDP-forming) activity [GO:0004776]	mitochondrion [GO:0005739]; ATP binding [GO:0005524]; GTP binding [GO:0005525]; metal ion binding [GO:0046872]; succinate-CoA ligase (GDP-forming) activity [GO:0004776]; succinyl-CoA metabolic process [GO:0006104]; tricarboxylic acid cycle [GO:0006099]	mitochondrion [GO:0005739]	succinyl-CoA metabolic process [GO:0006104]; tricarboxylic acid cycle [GO:0006099]	KOG1447;
PTSG_02276	Rosette	Thecate	7.47904	6.36871	5.82145	6.5564	0.844585	9.87178	8.51954	7.4468	8.61271	1.21517	0.110496	0.141779	0.357409	0.223945	EGD81561;	F2U1Q9	PF07714;	IPR011009;IPR000719;IPR017441;IPR001660;IPR013761;IPR001245;IPR008271;	0	1550413at2759;	0	GO:0004674; GO:0005524; GO:0006468; GO:0016021	ATP binding [GO:0005524]; protein serine/threonine kinase activity [GO:0004674]	integral component of membrane [GO:0016021]; ATP binding [GO:0005524]; protein serine/threonine kinase activity [GO:0004674]; protein phosphorylation [GO:0006468]	integral component of membrane [GO:0016021]	protein phosphorylation [GO:0006468]	KOG0192;
PTSG_02277	Rosette	Thecate	37.5167	35.1345	34.8749	35.842	1.45611	18.0675	17.9131	16.6235	17.5347	0.792881	1.28868e-07	3.37991e-07	-1.06516	0.201717	EGD81562;	F2U1R0	PF04004;	IPR007149;	0	1071475at2759;	0	GO:0006368; GO:0016570; GO:0016593	0	Cdc73/Paf1 complex [GO:0016593]; histone modification [GO:0016570]; transcription elongation by RNA polymerase II promoter [GO:0006368]	Cdc73/Paf1 complex [GO:0016593]	histone modification [GO:0016570]; transcription elongation by RNA polymerase II promoter [GO:0006368]	KOG2428;
PTSG_02278	Rosette	Thecate	33.8423	24.8913	21.9266	26.8868	6.20341	129.57	126.205	123.968	126.581	2.82005	2.15843e-17	1.17311e-16	2.22511	0.262242	EGD81563;	F2U1R1	PF00186;	IPR012259;IPR024072;IPR017925;IPR001796;	Dihydrofolate reductase family	1489621at2759;	UPA00077;	GO:0004146; GO:0006545; GO:0006730; GO:0046654; GO:0050661	dihydrofolate reductase activity [GO:0004146]; NADP binding [GO:0050661]	dihydrofolate reductase activity [GO:0004146]; NADP binding [GO:0050661]; glycine biosynthetic process [GO:0006545]; one-carbon metabolic process [GO:0006730]; tetrahydrofolate biosynthetic process [GO:0046654]	0	glycine biosynthetic process [GO:0006545]; one-carbon metabolic process [GO:0006730]; tetrahydrofolate biosynthetic process [GO:0046654]	KOG1324;
PTSG_02279	Rosette	Thecate	41.5766	31.5866	29.5848	34.2493	6.4241	15.8206	13.7967	11.2694	13.6289	2.2802	2.76624e-11	9.72855e-11	-1.36012	0.204267	EGD81564;	F2U1R2	PF02493;	IPR003409;	0	1309439at2759;	0	0	0	0	0	0	KOG0229;
PTSG_02280	Rosette	Thecate	136.053	119.376	105.374	120.268	15.3592	90.3215	89.067	79.732	86.3735	5.7858	0.0113453	0.0170494	-0.504558	0.199282	EGD81565;	F2U1R3	PF02290;	IPR003210;IPR009018;	SRP14 family	1634105at2759;	0	GO:0005786; GO:0006614; GO:0008312; GO:0030942	7S RNA binding [GO:0008312]; endoplasmic reticulum signal peptide binding [GO:0030942]	signal recognition particle, endoplasmic reticulum targeting [GO:0005786]; 7S RNA binding [GO:0008312]; endoplasmic reticulum signal peptide binding [GO:0030942]; SRP-dependent cotranslational protein targeting to membrane [GO:0006614]	signal recognition particle, endoplasmic reticulum targeting [GO:0005786]	SRP-dependent cotranslational protein targeting to membrane [GO:0006614]	KOG1761;
PTSG_02281	Rosette	Thecate	2.73875	1.85439	1.60407	2.06574	0.596134	0.340021	0.264851	0.159073	0.254649	0.0909043	8.19396e-18	4.56569e-17	-3.04654	0.354378	EGD81566;	F2U1R4	0	0	0	1310134at2759;	0	GO:0016021	0	integral component of membrane [GO:0016021]	integral component of membrane [GO:0016021]	0	KOG2556;
PTSG_02282	Rosette	Thecate	2.33137	1.19501	1.17887	1.56842	0.660791	1.85312	1.29246	0.824926	1.3235	0.514799	0.499696	0.55198	-0.274225	0.406279	EGD81567;	F2U1R5	PF13202;PF13833;PF10591;	IPR011992;IPR018247;IPR002048;IPR019577;	0	909079at2759;	0	GO:0005509	calcium ion binding [GO:0005509]	calcium ion binding [GO:0005509]	0	0	KOG4251;
PTSG_02283	Rosette	Thecate	21.5179	16.863	16.7652	18.3821	2.71619	20.4276	16.768	14.4544	17.2167	3.01176	0.515823	0.567709	-0.132967	0.204628	EGD81568;	F2U1R6	PF00439;	IPR001487;IPR036427;	0	0	0	0	0	0	0	0	0
PTSG_02284	Rosette	Thecate	30.2445	30.1777	27.1606	29.1943	1.76155	15.2209	14.2626	14.2125	14.5654	0.568289	1.40155e-07	3.66174e-07	-1.03583	0.196738	EGD81569;	F2U1R7	PF14746;PF14744;PF14745;	IPR028191;IPR028283;IPR028282;IPR027307;	0	186054at2759;	0	GO:0071203	0	WASH complex [GO:0071203]	WASH complex [GO:0071203]	0	KOG3578;
PTSG_02285	Rosette	Thecate	20.2903	15.0969	14.2517	16.5463	3.26982	143.023	121.204	89.6288	117.952	26.8452	3.40937e-33	4.5037e-32	2.79081	0.232502	EGD81570;	F2U1R8	PF00069;	IPR011009;IPR000719;IPR017441;IPR008271;	0	1127668at2759;	0	GO:0004672; GO:0005524; GO:0006468	ATP binding [GO:0005524]; protein kinase activity [GO:0004672]	ATP binding [GO:0005524]; protein kinase activity [GO:0004672]; protein phosphorylation [GO:0006468]	0	protein phosphorylation [GO:0006468]	KOG4717;
PTSG_02286	Rosette	Thecate	7.98719	7.05022	5.57538	6.87093	1.21586	37.0158	36.3649	26.1569	33.1792	6.09017	3.89614e-17	2.0708e-16	2.23191	0.265199	EGD81571;	F2U1R9	0	0	0	0	0	GO:0016021	0	integral component of membrane [GO:0016021]	integral component of membrane [GO:0016021]	0	0
PTSG_02287	Rosette	Thecate	56.4666	46.5988	37.6732	46.9129	9.40066	25.0756	18.1784	17.183	20.1456	4.29839	2.70945e-05	5.62021e-05	-1.25093	0.298081	EGD81572;	F2U1S0	0	0	0	1549673at2759;	0	0	0	0	0	0	0
PTSG_02288	Rosette	Thecate	4.32045	4.03714	3.45289	3.93683	0.442396	1.81072	1.54145	1.42082	1.591	0.199616	8.34393e-09	2.41597e-08	-1.33971	0.232534	EGD81573;	F2U1S1	0	IPR016024;IPR033060;	Integrator subunit 7 family	1131967at2759;	0	GO:0016180; GO:0032039	0	integrator complex [GO:0032039]; snRNA processing [GO:0016180]	integrator complex [GO:0032039]	snRNA processing [GO:0016180]	0
PTSG_02289	Rosette	Thecate	42.5468	37.9767	35.5729	38.6988	3.54255	15.4721	14.1492	13.1177	14.2463	1.18016	4.40589e-14	1.89308e-13	-1.47474	0.195371	EGD81574;	F2U1S2	PF04563;PF04561;PF04565;PF04566;PF04567;PF00562;PF04560;	IPR015712;IPR007120;IPR037033;IPR007121;IPR007644;IPR007642;IPR037034;IPR007645;IPR007646;IPR007647;IPR007641;IPR014724;	RNA polymerase beta chain family	42570at2759;	0	GO:0000428; GO:0003677; GO:0003899; GO:0006351; GO:0032549; GO:0046872	DNA binding [GO:0003677]; DNA-directed 5'-3' RNA polymerase activity [GO:0003899]; metal ion binding [GO:0046872]; ribonucleoside binding [GO:0032549]	DNA-directed RNA polymerase complex [GO:0000428]; DNA binding [GO:0003677]; DNA-directed 5'-3' RNA polymerase activity [GO:0003899]; metal ion binding [GO:0046872]; ribonucleoside binding [GO:0032549]; DNA-templated transcription [GO:0006351]	DNA-directed RNA polymerase complex [GO:0000428]	DNA-templated transcription [GO:0006351]	KOG0214;
PTSG_02290	Rosette	Thecate	20.8992	11.7598	10.4929	14.384	5.67783	39.4438	18.4132	13.7978	23.8849	13.6705	0.250017	0.297472	0.618371	0.53757	EGD81575;	F2U1S3	PF03133;	IPR004344;IPR027751;	Tubulin--tyrosine ligase family	584228at2759;	0	GO:0005524; GO:0016874; GO:0036211	ATP binding [GO:0005524]; ligase activity [GO:0016874]	ATP binding [GO:0005524]; ligase activity [GO:0016874]; protein modification process [GO:0036211]	0	protein modification process [GO:0036211]	KOG2157;
PTSG_02291	Rosette	Thecate	11.8892	7.47605	5.08708	8.15078	3.4509	4.91244	4.80441	3.2758	4.33088	0.915325	0.137782	0.173743	-0.881739	0.594123	EGD81576;	F2U1S4	0	IPR026319;	0	1123751at2759;	0	0	0	0	0	0	KOG3940;
PTSG_02292	Rosette	Thecate	18.0335	13.4023	9.91289	13.7829	4.07366	8.02531	7.32947	6.61742	7.32406	0.703962	0.000913891	0.00159331	-0.907214	0.273605	EGD81577;	F2U1S5	PF00400;	IPR037289;IPR020472;IPR015943;IPR001680;IPR036322;	WD repeat ELP2 family	461632at2759;	UPA00988;	GO:0002098; GO:0005634; GO:0005737; GO:0033588	0	cytoplasm [GO:0005737]; elongator holoenzyme complex [GO:0033588]; nucleus [GO:0005634]; tRNA wobble uridine modification [GO:0002098]	cytoplasm [GO:0005737]; elongator holoenzyme complex [GO:0033588]; nucleus [GO:0005634]	tRNA wobble uridine modification [GO:0002098]	KOG1063;
PTSG_02295	Rosette	Thecate	11.1371	6.5336	6.3643	8.01168	2.70804	36.6359	32.4653	28.5469	32.5494	4.04519	1.0393e-07	2.7391e-07	2.03084	0.381758	EGD81580;	F2U1S8	0	0	0	510066at2759;	0	GO:0016021	0	integral component of membrane [GO:0016021]	integral component of membrane [GO:0016021]	0	ENOG502QRWS;
PTSG_02296	Rosette	Thecate	14.9654	5.78082	5.59262	8.77962	5.35788	55.5924	52.2037	50.2403	52.6788	2.70751	4.27977e-08	1.16449e-07	2.71009	0.494642	EGD81581;	F2U1S9	0	0	0	510066at2759;	0	0	0	0	0	0	ENOG502QRWS;
PTSG_02297	Rosette	Thecate	42.1423	39.5673	20.9217	34.2104	11.5802	27.7389	23.2255	19.6163	23.5269	4.06971	0.213242	0.258169	-0.522106	0.419463	EGD81582;	F2U1T0	PF03171;PF14226;	IPR026992;IPR044861;IPR027443;	0	1228050at2759;	0	0	0	0	0	0	ENOG502QRGK;
PTSG_02300	Rosette	Thecate	188.313	157.943	132.136	159.464	28.1191	63.9965	58.1055	56.9823	59.6948	3.76751	7.32588e-13	2.86373e-12	-1.43631	0.200232	EGD81585;	F2U1T3	PF06417;	IPR009445;	EMC4 family	1623701at2759;	0	GO:0005789; GO:0016021	0	endoplasmic reticulum membrane [GO:0005789]; integral component of membrane [GO:0016021]	endoplasmic reticulum membrane [GO:0005789]; integral component of membrane [GO:0016021]	0	KOG3318;
PTSG_02301	Rosette	Thecate	75.5192	73.5518	58.5494	69.2068	9.28184	70.3963	56.9637	46.5034	57.9545	11.9772	0.116783	0.149279	-0.301425	0.192184	EGD81586;	F2U1T4	PF07992;PF02852;	IPR036188;IPR023753;IPR016156;IPR001100;IPR004099;IPR012999;IPR006338;	Class-I pyridine nucleotide-disulfide oxidoreductase family	581771at2759;	0	GO:0004791; GO:0045454; GO:0050660	flavin adenine dinucleotide binding [GO:0050660]; thioredoxin-disulfide reductase activity [GO:0004791]	flavin adenine dinucleotide binding [GO:0050660]; thioredoxin-disulfide reductase activity [GO:0004791]; cell redox homeostasis [GO:0045454]	0	cell redox homeostasis [GO:0045454]	KOG4716;
PTSG_02302	Rosette	Thecate	20.2427	18.6454	17.6833	18.8572	1.29276	27.5998	25.0169	19.0354	23.884	4.39312	0.148584	0.185936	0.291754	0.201969	EGD81587;	F2U1T5	PF00535;PF00652;	IPR045885;IPR001173;IPR029044;IPR035992;IPR000772;	Glycosyltransferase 2 family, GalNAc-T subfamily	606683at2759;	0	GO:0005794; GO:0006486; GO:0016021; GO:0016740; GO:0030246	carbohydrate binding [GO:0030246]; transferase activity [GO:0016740]	Golgi apparatus [GO:0005794]; integral component of membrane [GO:0016021]; carbohydrate binding [GO:0030246]; transferase activity [GO:0016740]; protein glycosylation [GO:0006486]	Golgi apparatus [GO:0005794]; integral component of membrane [GO:0016021]	protein glycosylation [GO:0006486]	KOG3736;
PTSG_02303	Rosette	Thecate	14.6069	13.6339	7.12739	11.7894	4.06663	0.367375	0.169134	0.0468679	0.194459	0.161747	2.96091e-15	1.38722e-14	-6.12741	0.776354	EGD81588;	F2U1T6	PF00153;	IPR018108;IPR023395;	Mitochondrial carrier (TC 2.A.29) family	1126848at2759;	0	GO:0016021	0	integral component of membrane [GO:0016021]	integral component of membrane [GO:0016021]	0	KOG0753;
PTSG_02304	Rosette	Thecate	46.2659	43.8287	34.4119	41.5022	6.26011	12.6187	12.4151	9.78526	11.6063	1.58038	4.42803e-22	3.23428e-21	-1.86991	0.193558	EGD81589;	F2U1T7	PF00270;PF00271;	IPR011545;IPR014001;IPR001650;IPR027417;	0	546283at2759;	0	GO:0003676; GO:0005524	ATP binding [GO:0005524]; nucleic acid binding [GO:0003676]	ATP binding [GO:0005524]; nucleic acid binding [GO:0003676]	0	0	KOG0949;
PTSG_02305	Rosette	Thecate	60.9857	28.5419	18.8825	36.1367	22.0552	56.145	34.3909	33.6536	41.3965	12.7779	0.651817	0.695134	0.293576	0.650599	EGD81590;	F2U1T8	0	0	0	0	0	0	0	0	0	0	0
PTSG_02306	Rosette	Thecate	0.0476527	0.0470308	0.0371999	0.0439612	0.00586365	2.45151	2.22883	2.20074	2.29369	0.137392	5.19088e-17	2.73747e-16	5.51	0.657338	EGD81591;	F2U1T9	PF13086;PF13087;PF00642;	IPR045055;IPR041679;IPR041677;IPR027417;IPR000571;	0	1615026at2759;	0	GO:0004386; GO:0046872	helicase activity [GO:0004386]; metal ion binding [GO:0046872]	helicase activity [GO:0004386]; metal ion binding [GO:0046872]	0	0	KOG1801;
PTSG_02307	Rosette	Thecate	69.828	49.8036	43.0268	54.2195	13.9356	91.1296	80.7799	80.6428	84.1841	6.01537	0.0269915	0.0384851	0.628848	0.284335	EGD81592;	F2U1U0	PF00754;	IPR000421;IPR008979;IPR033558;	0	1454920at2759;	0	GO:0005929; GO:0030992; GO:0042073	0	cilium [GO:0005929]; intraciliary transport particle B [GO:0030992]; intraciliary transport [GO:0042073]	cilium [GO:0005929]; intraciliary transport particle B [GO:0030992]	intraciliary transport [GO:0042073]	KOG3437;
PTSG_02308	Rosette	Thecate	228.621	188.101	136.249	184.324	46.3019	14.2928	12.9945	10.0437	12.4437	2.17749	1.11898e-15	5.38461e-15	-3.9014	0.486881	EGD81593;	F2U1U1	0	IPR039289;IPR012891;	0	1594252at2759;	0	GO:0015035; GO:0045041	protein-disulfide reductase activity [GO:0015035]	protein-disulfide reductase activity [GO:0015035]; protein import into mitochondrial intermembrane space [GO:0045041]	0	protein import into mitochondrial intermembrane space [GO:0045041]	KOG4149;
PTSG_02309	Rosette	Thecate	13.7185	13.3564	9.09728	12.0574	2.56994	1.86683	1.2955	1.29311	1.48514	0.330551	6.81834e-13	2.66918e-12	-3.04254	0.423573	EGD81594;	F2U1U2	PF01399;	IPR045114;IPR000717;IPR036388;	0	706700at2759;	0	GO:0016973	0	poly(A)+ mRNA export from nucleus [GO:0016973]	0	poly(A)+ mRNA export from nucleus [GO:0016973]	KOG2688;
PTSG_02310	Rosette	Thecate	13.8231	10.0227	9.38758	11.0778	2.39864	1.86695	1.75004	1.51038	1.70912	0.181773	2.67054e-33	3.54935e-32	-2.71029	0.225414	EGD81595;	F2U1U3	PF00013;	IPR004087;IPR004088;IPR036612;	0	286875at2759;	0	GO:0003723	RNA binding [GO:0003723]	RNA binding [GO:0003723]	0	0	KOG1676;
PTSG_02311	Rosette	Thecate	4.00859	3.94477	3.72506	3.8928	0.148737	5.00842	4.0145	2.92575	3.98289	1.04169	0.888446	0.906096	-0.0345329	0.246188	EGD81596;	F2U1U4	PF15007;	IPR033603;IPR029157;	0	1589624at2759;	0	GO:0005737; GO:0005815	0	cytoplasm [GO:0005737]; microtubule organizing center [GO:0005815]	cytoplasm [GO:0005737]; microtubule organizing center [GO:0005815]	0	ENOG502R3RQ;
PTSG_02312	Rosette	Thecate	5.54186	4.38403	3.07776	4.33455	1.23279	8.07196	7.2953	6.57189	7.31305	0.75019	0.00995214	0.0150793	0.754182	0.292604	EGD81597;	F2U1U5	PF13202;PF10507;	IPR011992;IPR018247;IPR002048;IPR019537;	0	936872at2759;	0	GO:0005509; GO:0016021	calcium ion binding [GO:0005509]	integral component of membrane [GO:0016021]; calcium ion binding [GO:0005509]	integral component of membrane [GO:0016021]	0	KOG4619;
PTSG_02313	Rosette	Thecate	6.00264	4.79361	2.71497	4.50374	1.66289	1.87977	1.41225	1.15228	1.48143	0.368646	7.08511e-07	1.72812e-06	-1.5846	0.319539	EGD81598;	F2U1U6	PF13041;	IPR002885;IPR011990;	0	1344243at2759;	0	0	0	0	0	0	KOG4197;
PTSG_02314	Rosette	Thecate	11.106	9.75521	8.93135	9.93084	1.09789	17.3345	16.4189	14.6382	16.1305	1.37107	0.00120991	0.00207501	0.667661	0.206289	EGD81599;	F2U1U7	PF00133;	IPR001412;IPR002300;IPR002302;IPR014729;IPR009008;	Class-I aminoacyl-tRNA synthetase family	375759at2759;	0	GO:0002161; GO:0004823; GO:0005524; GO:0006429	aminoacyl-tRNA editing activity [GO:0002161]; ATP binding [GO:0005524]; leucine-tRNA ligase activity [GO:0004823]	aminoacyl-tRNA editing activity [GO:0002161]; ATP binding [GO:0005524]; leucine-tRNA ligase activity [GO:0004823]; leucyl-tRNA aminoacylation [GO:0006429]	0	leucyl-tRNA aminoacylation [GO:0006429]	KOG0435;
PTSG_02315	Rosette	Thecate	402.17	336.373	311.006	349.849	47.0525	131.296	109.849	101.347	114.164	15.4339	3.6815e-15	1.71004e-14	-1.64788	0.209513	EGD81600;	F2U1U8	PF01329;	IPR036428;IPR001533;	Pterin-4-alpha-carbinolamine dehydratase family	1588292at2759;	0	GO:0006729; GO:0008124	4-alpha-hydroxytetrahydrobiopterin dehydratase activity [GO:0008124]	4-alpha-hydroxytetrahydrobiopterin dehydratase activity [GO:0008124]; tetrahydrobiopterin biosynthetic process [GO:0006729]	0	tetrahydrobiopterin biosynthetic process [GO:0006729]	KOG4073;
PTSG_02316	Rosette	Thecate	1.93733	1.90539	1.76277	1.8685	0.0929421	4.10962	3.70348	3.02357	3.61222	0.548747	0.00126369	0.00216245	0.904393	0.28051	EGD81601;	F2U1U9	PF00250;	IPR001766;IPR018122;IPR030456;IPR036388;IPR036390;	0	1270467at2759;	0	GO:0003700; GO:0005634; GO:0043565	DNA-binding transcription factor activity [GO:0003700]; sequence-specific DNA binding [GO:0043565]	nucleus [GO:0005634]; DNA-binding transcription factor activity [GO:0003700]; sequence-specific DNA binding [GO:0043565]	nucleus [GO:0005634]	0	KOG2294;
PTSG_02317	Rosette	Thecate	3.22389	1.5816	0.802044	1.86918	1.23627	1.35221	0.56153	0.392274	0.768671	0.512396	0.0384586	0.0534013	-1.25555	0.606564	EGD81602;	F2U1V0	PF00595;	IPR001478;IPR036034;	0	999189at2759;	0	0	0	0	0	0	KOG3528;
PTSG_02318	Rosette	Thecate	45.0791	35.9486	32.546	37.8579	6.48104	16.3003	14.0426	11.2981	13.8803	2.50505	8.66134e-11	2.93278e-10	-1.48048	0.228166	EGD81603;	F2U1V1	PF01138;	IPR001247;IPR027408;IPR020568;	0	1101132at2759;	0	0	0	0	0	0	KOG1068;
PTSG_02319	Rosette	Thecate	2.08874	1.90131	1.33847	1.77617	0.390477	1.18916	1.11937	1.06272	1.12375	0.0633324	0.063383	0.0848763	-0.665947	0.358712	EGD81604;	F2U1V2	0	0	0	0	0	0	0	0	0	0	ENOG502QR8W;
PTSG_02320	Rosette	Thecate	6.3933	3.91163	3.49047	4.59847	1.56857	3.98329	2.74083	2.09578	2.93997	0.959386	0.12573	0.159923	-0.677678	0.442591	EGD81605;	F2U1V3	PF12774;PF12780;PF12781;PF17857;PF18198;PF08385;PF08393;PF17852;PF18199;PF03028;PF12777;	IPR003593;IPR035699;IPR035706;IPR041658;IPR042219;IPR041589;IPR042222;IPR043157;IPR041466;IPR041228;IPR043160;IPR024743;IPR024317;IPR004273;IPR013602;IPR013594;IPR042228;IPR027417;	0	1492at2759;	0	GO:0005524; GO:0005737; GO:0005874; GO:0007018; GO:0008569; GO:0030286	ATP binding [GO:0005524]; minus-end-directed microtubule motor activity [GO:0008569]	cytoplasm [GO:0005737]; dynein complex [GO:0030286]; microtubule [GO:0005874]; ATP binding [GO:0005524]; minus-end-directed microtubule motor activity [GO:0008569]; microtubule-based movement [GO:0007018]	cytoplasm [GO:0005737]; dynein complex [GO:0030286]; microtubule [GO:0005874]	microtubule-based movement [GO:0007018]	KOG3595;
PTSG_02321	Rosette	Thecate	6.94938	2.18265	1.47469	3.53558	2.97756	10.318	7.87326	7.09781	8.42971	1.68068	0.0537777	0.0728879	1.52339	0.789885	EGD81606;	F2U1V4	0	0	0	0	0	0	0	0	0	0	0
PTSG_02322	Rosette	Thecate	9.21706	3.89891	3.87544	5.6638	3.07723	2.3158	1.97624	1.58021	1.95742	0.368158	0.0244888	0.0351714	-1.45497	0.646833	EGD81607;	F2U1V5	PF14977;	IPR029281;	0	222632at2759;	0	0	0	0	0	0	KOG4106;
PTSG_02325	Rosette	Thecate	153.357	131.467	104.269	129.698	24.5918	25.418	25.1531	21.665	24.0787	2.09449	4.58654e-15	2.1141e-14	-2.44856	0.312405	EGD81609;	F2U1V7	PF02779;PF02780;	IPR027110;IPR029061;IPR009014;IPR005475;IPR033248;	0	875272at2759;	0	GO:0004739; GO:0006086	pyruvate dehydrogenase (acetyl-transferring) activity [GO:0004739]	pyruvate dehydrogenase (acetyl-transferring) activity [GO:0004739]; acetyl-CoA biosynthetic process from pyruvate [GO:0006086]	0	acetyl-CoA biosynthetic process from pyruvate [GO:0006086]	KOG0524;
PTSG_02326	Rosette	Thecate	8.7584	7.99242	5.92878	7.55987	1.46356	12.0788	11.7192	10.873	11.557	0.619061	0.0159084	0.0234353	0.595309	0.246913	EGD81610;	F2U1V8	PF00022;	IPR004000;IPR030054;IPR043129;	Actin family, ARP6 subfamily	649708at2759;	0	GO:0005634; GO:0006338	0	nucleus [GO:0005634]; chromatin remodeling [GO:0006338]	nucleus [GO:0005634]	chromatin remodeling [GO:0006338]	KOG0680;
PTSG_02327	Rosette	Thecate	59.999	55.707	49.6687	55.1249	5.18972	22.1345	20.184	19.1681	20.4956	1.50755	1.03032e-10	3.4649e-10	-1.45719	0.225486	EGD81611;	F2U1V9	PF00808;	IPR027116;IPR003958;IPR009072;	0	1504101at2759;	0	GO:0003712; GO:0005634; GO:0046982	protein heterodimerization activity [GO:0046982]; transcription coregulator activity [GO:0003712]	nucleus [GO:0005634]; protein heterodimerization activity [GO:0046982]; transcription coregulator activity [GO:0003712]	nucleus [GO:0005634]	0	KOG1659;
PTSG_02330	Rosette	Thecate	323.611	295.216	282.289	300.372	21.1381	205.912	197.008	173.853	192.257	16.5491	0.00183485	0.00307521	-0.678077	0.21763	EGD81613;	F2U1W1	PF00025;	IPR045872;IPR027417;IPR005225;IPR024156;IPR006689;	Small GTPase superfamily, Arf family	1362554at2759;	0	GO:0003924; GO:0005525; GO:0005794; GO:0015031; GO:0016192	GTP binding [GO:0005525]; GTPase activity [GO:0003924]	Golgi apparatus [GO:0005794]; GTP binding [GO:0005525]; GTPase activity [GO:0003924]; protein transport [GO:0015031]; vesicle-mediated transport [GO:0016192]	Golgi apparatus [GO:0005794]	protein transport [GO:0015031]; vesicle-mediated transport [GO:0016192]	KOG0070;
PTSG_02331	Rosette	Thecate	74.0294	66.4103	52.6275	64.3557	10.8479	71.605	69.8029	52.3642	64.5907	10.6267	0.906958	0.921466	-0.0284514	0.243431	EGD81614;	F2U1W2	PF04707;	IPR006797;IPR037365;	0	1449441at2759;	0	GO:0005758	0	mitochondrial intermembrane space [GO:0005758]	mitochondrial intermembrane space [GO:0005758]	0	KOG3336;
PTSG_02334	Rosette	Thecate	10.3762	8.19124	3.55507	7.37416	3.48318	13.8126	13.4033	12.5615	13.2591	0.637882	0.0427942	0.0589605	0.945402	0.466701	EGD81617;	F2U1W5	0	IPR027417;	0	847711at2759;	0	0	0	0	0	0	0
PTSG_02335	Rosette	Thecate	133.727	132.15	132.129	132.669	0.916295	138.786	121.295	112.598	124.226	13.3375	0.517576	0.569465	-0.147605	0.228107	EGD81618;	F2U1W6	PF02751;PF02268;	IPR009083;IPR003194;IPR015871;IPR015872;	0	0	0	GO:0005672; GO:0006367	0	transcription factor TFIIA complex [GO:0005672]; transcription initiation at RNA polymerase II promoter [GO:0006367]	transcription factor TFIIA complex [GO:0005672]	transcription initiation at RNA polymerase II promoter [GO:0006367]	0
PTSG_02336	Rosette	Thecate	63.2176	42.7165	37.5077	47.8139	13.5919	49.8979	37.5137	28.0671	38.4929	10.9483	0.167905	0.207619	-0.349518	0.253464	EGD81619;	F2U1W7	PF00685;	IPR027417;IPR000863;	0	0	0	GO:0008146; GO:0016021	sulfotransferase activity [GO:0008146]	integral component of membrane [GO:0016021]; sulfotransferase activity [GO:0008146]	integral component of membrane [GO:0016021]	0	0
PTSG_02337	Rosette	Thecate	0.138387	0.105167	0.0438028	0.0957856	0.047985	4.00194	3.37886	3.30915	3.56332	0.381455	1.09736e-14	4.92401e-14	5.21789	0.675243	EGD81620;	F2U1W8	0	0	0	1836707at2759;	0	GO:0016021	0	integral component of membrane [GO:0016021]	integral component of membrane [GO:0016021]	0	0
PTSG_02338	Rosette	Thecate	10.5822	8.02652	7.0227	8.5438	1.83526	1.88749	1.62267	0.945659	1.48527	0.485714	1.40467e-18	8.26027e-18	-2.58069	0.293358	EGD81621;	F2U1W9	0	IPR007972;	0	1907810at2759;	0	0	0	0	0	0	ENOG502SCHE;
PTSG_02339	Rosette	Thecate	1.56011	1.27136	1.2587	1.36339	0.170482	2.96935	2.72418	1.63805	2.44386	0.708535	0.0221894	0.0320474	0.764774	0.334384	EGD81622;	F2U1X0	0	IPR027417;	0	809004at2759;	0	0	0	0	0	0	KOG4157;
PTSG_02340	Rosette	Thecate	4.14765	4.05387	4.01164	4.07105	0.0696127	174.174	136.565	130.006	146.915	23.8336	2.89756e-123	5.23106e-121	5.12389	0.217003	EGD81623;	F2U1X1	PF13640;PF08336;	IPR005123;IPR045054;IPR006620;IPR044862;IPR013547;IPR011990;IPR019734;	P4HA family	391515at2759;	0	GO:0004656; GO:0005506; GO:0005788; GO:0031418	iron ion binding [GO:0005506]; L-ascorbic acid binding [GO:0031418]; procollagen-proline 4-dioxygenase activity [GO:0004656]	endoplasmic reticulum lumen [GO:0005788]; iron ion binding [GO:0005506]; L-ascorbic acid binding [GO:0031418]; procollagen-proline 4-dioxygenase activity [GO:0004656]	endoplasmic reticulum lumen [GO:0005788]	0	KOG1591;
PTSG_02341	Rosette	Thecate	3.05259	2.60487	2.19767	2.61838	0.427621	0.510176	0.409436	0.132467	0.350693	0.195586	1.59416e-11	5.71974e-11	-3.12413	0.463586	EGD81625;	F2U1X3	PF10493;	IPR019527;IPR015943;	0	122381at2759;	0	0	0	0	0	0	KOG4256;
PTSG_02343	Rosette	Thecate	13.5187	8.77811	7.0471	9.78132	3.35043	16.5466	12.965	7.2011	12.2376	4.71504	0.502162	0.554251	0.261001	0.388921	EGD81626;	F2U1X5	PF02149;PF00069;	IPR028375;IPR001772;IPR011009;IPR000719;IPR017441;IPR008271;IPR015940;	0	1127668at2759;	0	GO:0004674; GO:0005524; GO:0006468	ATP binding [GO:0005524]; protein serine/threonine kinase activity [GO:0004674]	ATP binding [GO:0005524]; protein serine/threonine kinase activity [GO:0004674]; protein phosphorylation [GO:0006468]	0	protein phosphorylation [GO:0006468]	KOG0586;
PTSG_02344	Rosette	Thecate	5.54852	5.54681	4.4401	5.17848	0.639451	4.84102	4.26622	3.95214	4.35313	0.450769	0.373609	0.42559	-0.280479	0.31524	EGD81628;	F2U1X6	0	0	0	0	0	0	0	0	0	0	0
PTSG_02345	Rosette	Thecate	11.3761	4.04127	3.48378	6.30037	4.4045	39.6	22.2659	12.3188	24.7282	13.8062	0.00882804	0.013457	1.99275	0.760988	EGD81629;	F2U1X7	PF00225;	IPR027640;IPR019821;IPR001752;IPR036961;IPR027417;	TRAFAC class myosin-kinesin ATPase superfamily, Kinesin family	488751at2759;	0	GO:0003777; GO:0005524; GO:0007018; GO:0008017	ATP binding [GO:0005524]; microtubule binding [GO:0008017]; microtubule motor activity [GO:0003777]	ATP binding [GO:0005524]; microtubule binding [GO:0008017]; microtubule motor activity [GO:0003777]; microtubule-based movement [GO:0007018]	0	microtubule-based movement [GO:0007018]	KOG0242;
PTSG_02346	Rosette	Thecate	12.7231	11.7838	11.0934	11.8668	0.818016	10.1204	8.62567	8.46161	9.06921	0.914012	0.0384934	0.053436	-0.424085	0.204915	EGD81630;	F2U1X8	0	IPR035892;IPR039893;	0	277001at2759;	0	0	0	0	0	0	ENOG502QPT0;
PTSG_02347	Rosette	Thecate	43.134	38.9135	31.3537	37.8004	5.96853	53.1787	48.0031	41.6481	47.6099	5.77538	0.131853	0.16683	0.304076	0.201798	EGD81631;	F2U1X9	0	0	0	0	0	0	0	0	0	0	0
PTSG_02348	Rosette	Thecate	0.501603	0.273967	0	0.258523	0.251158	3.08824	2.79906	2.78724	2.89151	0.170471	0.00107876	0.00186362	3.90907	1.19575	EGD81632;	F2U1Y0	0	0	0	822378at2759;	0	0	0	0	0	0	0
PTSG_02349	Rosette	Thecate	9.75221	8.65012	7.26766	8.55666	1.24491	10.3514	10.091	8.47751	9.63996	1.01509	0.505852	0.558039	0.142688	0.214469	EGD81633;	F2U1Y1	0	0	0	1268539at2759;	0	0	0	0	0	0	0
PTSG_02350	Rosette	Thecate	298.093	273.251	201.519	257.621	50.1486	139.094	102.789	87.5709	109.818	26.4708	7.56888e-05	0.000149719	-1.27141	0.321254	EGD81634;	F2U1Y2	PF12353;PF00076;	IPR017334;IPR024675;IPR034240;IPR012677;IPR035979;IPR000504;	0	1226059at2759;	0	GO:0003723; GO:0003743; GO:0005852	RNA binding [GO:0003723]; translation initiation factor activity [GO:0003743]	eukaryotic translation initiation factor 3 complex [GO:0005852]; RNA binding [GO:0003723]; translation initiation factor activity [GO:0003743]	eukaryotic translation initiation factor 3 complex [GO:0005852]	0	KOG0122;
PTSG_02351	Rosette	Thecate	6.66095	4.78268	3.99383	5.14582	1.37014	16.5962	12.4609	9.86341	12.9735	3.39552	1.73665e-06	4.08678e-06	1.29818	0.271478	EGD81635;	F2U1Y3	PF13015;	IPR039792;IPR039794;IPR009011;IPR044865;IPR036607;	0	632472at2759;	0	0	0	0	0	0	KOG2397;
PTSG_02352	Rosette	Thecate	8.26427	7.60086	7.54267	7.8026	0.400878	19.7933	19.6551	13.6071	17.6851	3.53239	4.05872e-07	1.01393e-06	1.12543	0.222145	EGD81636;	F2U1Y4	PF10111;PF00535;	IPR001173;IPR019290;IPR029044;	0	1151896at2759;	0	0	0	0	0	0	KOG2977;
PTSG_02353	Rosette	Thecate	93.5109	75.7479	62.6731	77.3106	15.4782	10.7122	10.1947	8.16215	9.68969	1.34795	1.05973e-37	1.71073e-36	-3.01337	0.234798	EGD81637;	F2U1Y5	0	0	0	0	0	0	0	0	0	0	0
PTSG_02354	Rosette	Thecate	74.1161	47.3287	37.6477	53.0308	18.8911	10.9702	10.0178	8.33055	9.77285	1.33676	2.8033e-14	1.21851e-13	-2.42349	0.318583	EGD81638;	F2U1Y6	0	0	0	0	0	0	0	0	0	0	0
PTSG_02355	Rosette	Thecate	6.63471	6.56885	5.02116	6.0749	0.913167	0.348386	0.271352	0.25039	0.290043	0.0516024	1.74655e-12	6.67322e-12	-4.31514	0.611785	EGD81639;	F2U1Y7	PF13637;	IPR002110;IPR036770;	0	1435166at2759;	0	0	0	0	0	0	KOG1710;
PTSG_02356	Rosette	Thecate	2.0692	1.88202	1.09003	1.68042	0.51979	0.550335	0.486353	0.215656	0.417448	0.177661	0.00128209	0.0021922	-2.03525	0.632072	EGD81640;	F2U1Y8	0	IPR035437;	0	0	0	0	0	0	0	0	ENOG502QQ65;
PTSG_02357	Rosette	Thecate	4.49642	4.31302	2.35182	3.72042	1.18879	6.81695	5.67341	3.70477	5.39838	1.57421	0.210213	0.254844	0.514726	0.410802	EGD81641;	F2U1Y9	PF02537;	IPR003691;	Fluoride exporter Fluc/FEX family	848812at2759;	0	GO:0005886; GO:0016021; GO:1903425	fluoride transmembrane transporter activity [GO:1903425]	integral component of membrane [GO:0016021]; plasma membrane [GO:0005886]; fluoride transmembrane transporter activity [GO:1903425]	integral component of membrane [GO:0016021]; plasma membrane [GO:0005886]	0	0
PTSG_02358	Rosette	Thecate	5.70649	3.51936	2.5956	3.94048	1.59763	9.98248	9.42847	8.83411	9.41502	0.574305	0.00629884	0.00980584	1.29643	0.47457	EGD81642;	F2U1Z0	0	0	0	1248633at2759;	0	0	0	0	0	0	ENOG502RYU5;
PTSG_02359	Rosette	Thecate	44.4604	41.366	29.9435	38.59	7.64624	6.76514	6.61027	4.95004	6.10848	1.00622	3.33211e-15	1.55575e-14	-2.68106	0.340332	EGD81643;	F2U1Z1	PF14382;PF15985;	IPR025721;IPR026699;IPR004088;IPR036612;IPR012340;IPR003029;	RRP4 family	1121868at2759;	0	GO:0000178; GO:0003723; GO:0005737	RNA binding [GO:0003723]	cytoplasm [GO:0005737]; exosome (RNase complex) [GO:0000178]; RNA binding [GO:0003723]	cytoplasm [GO:0005737]; exosome (RNase complex) [GO:0000178]	0	KOG3013;
PTSG_02360	Rosette	Thecate	12.4375	12.3582	9.50993	11.4352	1.66782	0.534237	0.463708	0.436768	0.478237	0.0503328	1.76395e-59	6.45509e-58	-4.57856	0.281507	EGD81644;	F2U1Z2	PF04042;PF08418;	IPR007185;IPR043034;IPR016722;IPR013627;	DNA polymerase alpha subunit B family	513979at2759;	0	GO:0003677; GO:0005634; GO:0006260	DNA binding [GO:0003677]	nucleus [GO:0005634]; DNA binding [GO:0003677]; DNA replication [GO:0006260]	nucleus [GO:0005634]	DNA replication [GO:0006260]	KOG1625;
PTSG_02361	Rosette	Thecate	4.95492	4.43533	2.95342	4.11456	1.03859	5.69458	4.1795	3.53688	4.47032	1.10786	0.781754	0.813054	0.0905209	0.32675	EGD81645;	F2U1Z3	PF10376;	IPR042429;IPR018468;	SFR1/MEI5 family	1632597at2759;	0	GO:0000724; GO:0030374; GO:0032798	nuclear receptor coactivator activity [GO:0030374]	Swi5-Sfr1 complex [GO:0032798]; nuclear receptor coactivator activity [GO:0030374]; double-strand break repair via homologous recombination [GO:0000724]	Swi5-Sfr1 complex [GO:0032798]	double-strand break repair via homologous recombination [GO:0000724]	ENOG502S1QX;
PTSG_02362	Rosette	Thecate	43.8844	32.3364	31.9074	36.0427	6.79445	24.1906	23.7635	19.6904	22.5481	2.48407	0.00090211	0.00157328	-0.700552	0.211048	EGD81646;	F2U1Z4	PF00168;PF00388;PF00387;	IPR000008;IPR035892;IPR011992;IPR018247;IPR002048;IPR011993;IPR001192;IPR028387;IPR017946;IPR000909;IPR001711;	0	368239at2759;	0	GO:0004435; GO:0005509; GO:0005634; GO:0005783; GO:0007340; GO:0016042; GO:0035556; GO:0046488	calcium ion binding [GO:0005509]; phosphatidylinositol phospholipase C activity [GO:0004435]	endoplasmic reticulum [GO:0005783]; nucleus [GO:0005634]; calcium ion binding [GO:0005509]; phosphatidylinositol phospholipase C activity [GO:0004435]; acrosome reaction [GO:0007340]; intracellular signal transduction [GO:0035556]; lipid catabolic process [GO:0016042]; phosphatidylinositol metabolic process [GO:0046488]	endoplasmic reticulum [GO:0005783]; nucleus [GO:0005634]	acrosome reaction [GO:0007340]; intracellular signal transduction [GO:0035556]; lipid catabolic process [GO:0016042]; phosphatidylinositol metabolic process [GO:0046488]	KOG0169;
PTSG_02363	Rosette	Thecate	8.98153	6.19752	4.99341	6.72415	2.04555	7.25833	7.03239	5.1985	6.49641	1.12969	0.879114	0.898186	-0.0556432	0.365852	EGD81647;	F2U1Z5	0	0	0	987386at2759;	0	0	0	0	0	0	0
PTSG_02364	Rosette	Thecate	44.6187	34.9147	32.5597	37.3644	6.39181	32.3378	26.068	23.8586	27.4215	4.39864	0.0874259	0.114261	-0.478514	0.279974	EGD81648;	F2U1Z6	PF12317;	IPR022088;	IFT46 family	878878at2759;	0	GO:0005737; GO:0005856; GO:0031514; GO:0042073	0	cytoplasm [GO:0005737]; cytoskeleton [GO:0005856]; motile cilium [GO:0031514]; intraciliary transport [GO:0042073]	cytoplasm [GO:0005737]; cytoskeleton [GO:0005856]; motile cilium [GO:0031514]	intraciliary transport [GO:0042073]	ENOG502QPNA;
PTSG_02365	Rosette	Thecate	84.0927	78.1055	70.4735	77.5572	6.82615	86.4156	86.1261	76.4604	83.0007	5.66593	0.742108	0.777645	0.0653211	0.198507	EGD81649;	F2U1Z7	PF00071;	IPR027417;IPR041819;IPR005225;IPR001806;	Small GTPase superfamily, Rab family	1146851at2759;	0	GO:0003924; GO:0005525; GO:0032482	GTP binding [GO:0005525]; GTPase activity [GO:0003924]	GTP binding [GO:0005525]; GTPase activity [GO:0003924]; Rab protein signal transduction [GO:0032482]	0	Rab protein signal transduction [GO:0032482]	KOG0086;
PTSG_02366	Rosette	Thecate	17.6476	17.4108	15.3491	16.8025	1.26426	81.7286	60.6642	44.3784	62.2571	18.726	3.50226e-20	2.28808e-19	1.81368	0.197088	EGD81650;	F2U1Z8	PF00250;	IPR001766;IPR030456;IPR036388;IPR036390;	0	1270467at2759;	0	GO:0003700; GO:0005634; GO:0043565	DNA-binding transcription factor activity [GO:0003700]; sequence-specific DNA binding [GO:0043565]	nucleus [GO:0005634]; DNA-binding transcription factor activity [GO:0003700]; sequence-specific DNA binding [GO:0043565]	nucleus [GO:0005634]	0	KOG2294;
PTSG_02367	Rosette	Thecate	3.33449	3.28627	2.76857	3.12978	0.313741	4.42301	3.85338	3.24582	3.84074	0.588701	0.272823	0.321989	0.254532	0.232113	EGD81651;	F2U1Z9	PF18335;PF13538;	IPR027417;IPR041451;IPR027785;	0	911226at2759;	0	GO:0004386	helicase activity [GO:0004386]	helicase activity [GO:0004386]	0	0	0
PTSG_02368	Rosette	Thecate	27.0538	26.2951	23.0391	25.4627	2.13287	18.0753	16.919	16.057	17.0171	1.01274	0.00241948	0.00398836	-0.613378	0.202219	EGD81652;	F2U200	PF04086;PF00448;PF02881;	IPR003593;IPR011012;IPR027417;IPR007222;IPR013822;IPR036225;IPR000897;IPR042101;	GTP-binding SRP family	804839at2759;	0	GO:0003924; GO:0005047; GO:0005525; GO:0005785; GO:0006614	GTP binding [GO:0005525]; GTPase activity [GO:0003924]; signal recognition particle binding [GO:0005047]	signal recognition particle receptor complex [GO:0005785]; GTP binding [GO:0005525]; GTPase activity [GO:0003924]; signal recognition particle binding [GO:0005047]; SRP-dependent cotranslational protein targeting to membrane [GO:0006614]	signal recognition particle receptor complex [GO:0005785]	SRP-dependent cotranslational protein targeting to membrane [GO:0006614]	KOG0781;
PTSG_02369	Rosette	Thecate	95.8286	88.3562	84.4722	89.5523	5.77189	35.6855	35.6185	33.3621	34.8887	1.32253	1.03536e-12	4.01686e-12	-1.39234	0.195396	EGD81653;	F2U201	PF00025;	IPR044154;IPR027417;IPR005225;IPR006689;	Small GTPase superfamily, Arf family	1123043at2759;	0	GO:0003924; GO:0005525; GO:0015031	GTP binding [GO:0005525]; GTPase activity [GO:0003924]	GTP binding [GO:0005525]; GTPase activity [GO:0003924]; protein transport [GO:0015031]	0	protein transport [GO:0015031]	KOG0075;
PTSG_02370	Rosette	Thecate	13.1682	7.30313	5.89297	8.78809	3.85823	3.73849	2.76134	2.72264	3.07416	0.575655	4.05299e-06	9.17491e-06	-1.47252	0.319512	EGD81655;	F2U203	PF04188;	IPR007315;	PIGV family	960696at2759;	UPA00196;	GO:0000009; GO:0004376; GO:0005789; GO:0006506; GO:0016021	alpha-1,6-mannosyltransferase activity [GO:0000009]; glycolipid mannosyltransferase activity [GO:0004376]	endoplasmic reticulum membrane [GO:0005789]; integral component of membrane [GO:0016021]; alpha-1,6-mannosyltransferase activity [GO:0000009]; glycolipid mannosyltransferase activity [GO:0004376]; GPI anchor biosynthetic process [GO:0006506]	endoplasmic reticulum membrane [GO:0005789]; integral component of membrane [GO:0016021]	GPI anchor biosynthetic process [GO:0006506]	KOG2647;
PTSG_02371	Rosette	Thecate	75.8581	70.3589	61.1088	69.1086	7.45371	13.0723	11.7786	11.4914	12.1141	0.842173	2.06412e-38	3.46107e-37	-2.54203	0.196145	EGD81656;	F2U204	PF00749;PF03950;PF04558;PF04557;	IPR001412;IPR004514;IPR007638;IPR007639;IPR042558;IPR042559;IPR000924;IPR020058;IPR020059;IPR020056;IPR011035;IPR014729;	Class-I aminoacyl-tRNA synthetase family	809861at2759;	0	GO:0004819; GO:0005524; GO:0005737; GO:0006425	ATP binding [GO:0005524]; glutamine-tRNA ligase activity [GO:0004819]	cytoplasm [GO:0005737]; ATP binding [GO:0005524]; glutamine-tRNA ligase activity [GO:0004819]; glutaminyl-tRNA aminoacylation [GO:0006425]	cytoplasm [GO:0005737]	glutaminyl-tRNA aminoacylation [GO:0006425]	KOG1148;
PTSG_02372	Rosette	Thecate	9.39377	8.56447	7.96612	8.64145	0.716931	13.6848	11.8242	10.9486	12.1525	1.39736	0.0590548	0.0794834	0.45428	0.240642	EGD81658;	F2U205	PF17913;PF08645;	IPR041388;IPR000253;IPR036412;IPR006549;IPR023214;IPR013954;IPR006551;IPR008984;	0	540341at2759;	0	0	0	0	0	0	KOG2134;
PTSG_02373	Rosette	Thecate	14.3402	13.2805	12.5597	13.3934	0.895624	34.2528	30.9172	27.3206	30.8302	3.46692	4.61699e-08	1.25091e-07	1.16398	0.21297	EGD81659;	F2U207	0	IPR019339;IPR039875;	0	1518973at2759;	0	0	0	0	0	0	ENOG502RZ97;
PTSG_02374	Rosette	Thecate	0.0744634	0.0354976	0	0.0366537	0.0372451	9.7429	4.87337	4.68182	6.4327	2.86832	1.98024e-11	7.04664e-11	7.84646	1.16981	EGD81660;	F2U208	PF16403;PF07699;PF00020;	IPR032179;IPR003410;IPR013783;IPR001368;IPR011641;	0	73164at2759;	0	GO:0016021	0	integral component of membrane [GO:0016021]	integral component of membrane [GO:0016021]	0	KOG1217;
PTSG_02375	Rosette	Thecate	4.98317	4.17354	3.88592	4.34754	0.568944	39.5127	33.2828	32.5004	35.0986	3.84264	2.53621e-41	4.79445e-40	2.97922	0.221268	EGD81661;	F2U209	PF07731;PF07732;	IPR011706;IPR045087;IPR011707;IPR033138;IPR008972;	Multicopper oxidase family	454773at2759;	0	GO:0005507; GO:0016021; GO:0016491	copper ion binding [GO:0005507]; oxidoreductase activity [GO:0016491]	integral component of membrane [GO:0016021]; copper ion binding [GO:0005507]; oxidoreductase activity [GO:0016491]	integral component of membrane [GO:0016021]	0	KOG1263;
PTSG_02376	Rosette	Thecate	101.727	93.7916	87.8246	94.4476	6.97428	77.6681	61.0724	47.7747	62.1717	14.977	0.000695008	0.00122851	-0.662745	0.195411	EGD81662;	F2U210	PF00132;PF00483;	IPR045233;IPR001451;IPR005835;IPR029044;	0	806744at2759;	UPA00126;	GO:0004475; GO:0005525; GO:0009298	GTP binding [GO:0005525]; mannose-1-phosphate guanylyltransferase activity [GO:0004475]	GTP binding [GO:0005525]; mannose-1-phosphate guanylyltransferase activity [GO:0004475]; GDP-mannose biosynthetic process [GO:0009298]	0	GDP-mannose biosynthetic process [GO:0009298]	KOG1322;
PTSG_02377	Rosette	Thecate	11.595	6.63479	5.50975	7.91319	3.2378	48.2533	44.3311	38.2884	43.6243	5.01995	1.5197e-22	1.12904e-21	2.49366	0.255246	EGD81663;	F2U211	0	0	0	0	0	GO:0016021	0	integral component of membrane [GO:0016021]	integral component of membrane [GO:0016021]	0	0
PTSG_02378	Rosette	Thecate	6.18649	4.76918	4.61108	5.18892	0.867529	5.78178	5.51207	4.07457	5.12281	0.917762	0.82099	0.848323	-0.0562361	0.248533	EGD81664;	F2U212	0	0	0	0	0	GO:0016021	0	integral component of membrane [GO:0016021]	integral component of membrane [GO:0016021]	0	0
PTSG_02379	Rosette	Thecate	6.45417	6.29328	5.70849	6.15198	0.392408	13.4768	10.3237	9.95003	11.2502	1.93736	0.000137569	0.000263369	0.824558	0.216278	EGD81665;	F2U213	0	IPR001611;IPR032675;	0	1509486at2759;	0	0	0	0	0	0	KOG0531;
PTSG_02380	Rosette	Thecate	17.0958	16.5128	15.4734	16.3607	0.821865	10.195	8.92539	7.36046	8.82694	1.41982	9.9143e-06	2.15689e-05	-0.934848	0.21155	EGD81666;	F2U214	PF13660;PF05161;	IPR037035;IPR038614;IPR007835;IPR025286;IPR039760;	Glycerate kinase type-2 family	1371490at2759;	0	GO:0008887	glycerate kinase activity [GO:0008887]	glycerate kinase activity [GO:0008887]	0	0	KOG3935;
PTSG_02381	Rosette	Thecate	12.3253	8.78781	8.42614	9.84642	2.15438	10.4036	9.4707	9.0718	9.64869	0.683494	0.838605	0.863723	-0.0439893	0.215975	EGD81667;	F2U215	PF01302;	IPR036859;IPR000938;	0	0	0	0	0	0	0	0	0
PTSG_02382	Rosette	Thecate	21.2246	20.9057	10.4675	17.5326	6.12065	4.83812	4.7323	4.42997	4.6668	0.211808	8.76506e-06	1.9196e-05	-1.86753	0.420085	EGD81668;	F2U216	PF10171;	IPR019322;	0	1386679at2759;	0	GO:0042721	0	TIM22 mitochondrial import inner membrane insertion complex [GO:0042721]	TIM22 mitochondrial import inner membrane insertion complex [GO:0042721]	0	KOG4545;
PTSG_02383	Rosette	Thecate	9.40912	7.40066	7.15427	7.98802	1.23686	22.8341	21.8915	17.3489	20.6915	2.93291	1.66248e-06	3.91733e-06	1.33828	0.279353	EGD81669;	F2U217	0	0	0	0	0	GO:0016021	0	integral component of membrane [GO:0016021]	integral component of membrane [GO:0016021]	0	0
PTSG_02384	Rosette	Thecate	2.21482	1.69563	1.52646	1.8123	0.358706	5.32014	3.92811	3.87048	4.37291	0.820835	0.000288701	0.000532562	1.23358	0.340277	EGD81670;	F2U218	0	0	0	0	0	GO:0016021	0	integral component of membrane [GO:0016021]	integral component of membrane [GO:0016021]	0	0
PTSG_02385	Rosette	Thecate	33.5911	33.563	26.256	31.1367	4.22686	17.488	15.0771	12.0197	14.8616	2.74051	0.000117482	0.00022704	-1.1079	0.287668	EGD81671;	F2U219	0	IPR016574;	0	424149at2759;	0	GO:0009966; GO:0016021	0	integral component of membrane [GO:0016021]; regulation of signal transduction [GO:0009966]	integral component of membrane [GO:0016021]	regulation of signal transduction [GO:0009966]	KOG2526;
PTSG_02386	Rosette	Thecate	5.29522	4.06899	3.15849	4.17424	1.07224	22.2268	13.9434	11.9068	16.0257	5.46602	7.23033e-10	2.28402e-09	1.88213	0.305493	EGD81672;	F2U220	PF00400;	IPR015943;IPR001680;IPR036322;	0	907634at2759;	0	0	0	0	0	0	KOG2394;
PTSG_02387	Rosette	Thecate	7.09209	5.51945	4.84332	5.81829	1.15378	7.20257	5.85379	4.91147	5.98928	1.15154	0.972661	0.977352	0.0084194	0.245667	EGD81673;	F2U221	PF00650;	IPR001251;IPR036865;IPR036273;	0	1031056at2759;	0	0	0	0	0	0	KOG1471;
PTSG_02388	Rosette	Thecate	3.44781	2.88215	2.84414	3.05803	0.33809	1.14773	0.76907	0.74008	0.885626	0.22745	3.53685e-09	1.05803e-08	-1.83399	0.310608	EGD81674;	F2U222	0	IPR029631;	0	0	0	GO:0005814; GO:0048278; GO:0060271	0	centriole [GO:0005814]; cilium assembly [GO:0060271]; vesicle docking [GO:0048278]	centriole [GO:0005814]	cilium assembly [GO:0060271]; vesicle docking [GO:0048278]	0
PTSG_02389	Rosette	Thecate	125.251	119.703	95.7961	113.583	15.6521	60.3353	59.6359	54.785	58.2521	3.02285	1.24999e-06	2.97842e-06	-0.987728	0.203758	EGD81675;	F2U223	0	IPR003607;IPR006674;	0	1372331at2759;	0	0	0	0	0	0	KOG1157;
PTSG_02390	Rosette	Thecate	28.5559	21.34	17.1047	22.3335	5.78992	6.43636	4.89737	4.16035	5.16469	1.16131	4.9748e-17	2.62607e-16	-2.13355	0.254379	EGD81676;	F2U224	PF08925;	IPR015021;	0	877242at2759;	0	GO:0005634; GO:0046872	metal ion binding [GO:0046872]	nucleus [GO:0005634]; metal ion binding [GO:0046872]	nucleus [GO:0005634]	0	KOG4048;
PTSG_02391	Rosette	Thecate	14.2113	12.4477	7.25591	11.305	3.61575	100.261	64.1506	30.5509	64.9877	34.8628	2.31098e-08	6.42518e-08	2.38436	0.426774	EGD81677;	F2U225	0	0	0	0	0	0	0	0	0	0	0
PTSG_02392	Rosette	Thecate	21.8892	8.52486	4.6803	11.6981	9.03266	18.7561	11.0319	9.00585	12.9313	5.14513	0.743336	0.778573	0.312521	0.954441	EGD81678;	F2U226	0	0	0	0	0	0	0	0	0	0	0
PTSG_02393	Rosette	Thecate	65.0579	60.2583	52.9785	59.4316	6.08202	20.3978	16.9365	16.2701	17.8681	2.21596	5.43126e-09	1.59608e-08	-1.76646	0.302818	EGD81679;	F2U227	PF00573;	IPR002136;IPR023574;IPR013005;	Universal ribosomal protein uL4 family	1592747at2759;	0	GO:0003735; GO:0005737; GO:0005840; GO:0006412; GO:1990904	structural constituent of ribosome [GO:0003735]	cytoplasm [GO:0005737]; ribonucleoprotein complex [GO:1990904]; ribosome [GO:0005840]; structural constituent of ribosome [GO:0003735]; translation [GO:0006412]	cytoplasm [GO:0005737]; ribonucleoprotein complex [GO:1990904]; ribosome [GO:0005840]	translation [GO:0006412]	KOG1624;
PTSG_02394	Rosette	Thecate	4.47859	4.29743	4.057	4.27768	0.211486	1.55447	1.41585	1.24583	1.40539	0.154585	2.14159e-09	6.51986e-09	-1.6387	0.273724	EGD81680;	F2U228	PF08585;PF06003;PF00627;	IPR033472;IPR013894;IPR042470;IPR010304;IPR002999;IPR015940;IPR009060;	0	914913at2759;	0	GO:0003723; GO:0005634; GO:0005737; GO:0006325; GO:0006397	RNA binding [GO:0003723]	cytoplasm [GO:0005737]; nucleus [GO:0005634]; RNA binding [GO:0003723]; chromatin organization [GO:0006325]; mRNA processing [GO:0006397]	cytoplasm [GO:0005737]; nucleus [GO:0005634]	chromatin organization [GO:0006325]; mRNA processing [GO:0006397]	KOG3683;
PTSG_02395	Rosette	Thecate	8.97636	8.44074	8.42508	8.61406	0.31386	12.6887	11.7628	9.32714	11.2596	1.73637	0.104588	0.13482	0.340696	0.209916	EGD81681;	F2U229	PF00069;	IPR011989;IPR016024;IPR011009;IPR000719;	0	1074965at2759;	0	GO:0004672; GO:0005524; GO:0006468	ATP binding [GO:0005524]; protein kinase activity [GO:0004672]	ATP binding [GO:0005524]; protein kinase activity [GO:0004672]; protein phosphorylation [GO:0006468]	0	protein phosphorylation [GO:0006468]	KOG1243;
PTSG_02396	Rosette	Thecate	94.0348	61.9579	57.7333	71.242	19.8518	1119.1	1039.87	865.051	1008.01	129.99	4.17087e-21	2.85942e-20	3.81481	0.404616	EGD81682;	F2U230	PF03226;	IPR034751;IPR004910;IPR039058;	Yippee family	1431042at2759;	0	GO:0046872	metal ion binding [GO:0046872]	metal ion binding [GO:0046872]	0	0	KOG3399;
PTSG_02397	Rosette	Thecate	94.7009	93.8969	83.6531	90.7503	6.15949	525.214	508.223	395.585	476.341	70.4502	9.42501e-34	1.28095e-32	2.34884	0.193969	EGD81683;	F2U231	PF02566;	IPR015946;IPR003718;IPR036102;	0	1626619at2759;	0	0	0	0	0	0	ENOG502SW6Y;
PTSG_02398	Rosette	Thecate	7.80485	6.77075	4.45747	6.34436	1.71394	65.1501	43.4076	35.193	47.9169	15.4792	1.12977e-23	8.93914e-23	2.87211	0.286363	EGD81684;	F2U232	PF02535;	IPR003689;	0	657777at2759;	0	GO:0016021; GO:0046873	metal ion transmembrane transporter activity [GO:0046873]	integral component of membrane [GO:0016021]; metal ion transmembrane transporter activity [GO:0046873]	integral component of membrane [GO:0016021]	0	KOG2693;
PTSG_02399	Rosette	Thecate	5.61867	4.89864	4.22876	4.91536	0.695103	10.3769	6.53984	5.57386	7.49685	2.54049	0.126706	0.160957	0.531346	0.347917	EGD81685;	F2U233	0	IPR003903;	0	0	0	0	0	0	0	0	0
PTSG_02400	Rosette	Thecate	8.39664	8.31016	5.89992	7.53557	1.41718	5.37464	4.52648	3.68072	4.52728	0.846958	0.0299442	0.0423607	-0.766808	0.353233	EGD81686;	F2U234	0	0	0	0	0	0	0	0	0	0	0
PTSG_02401	Rosette	Thecate	3.87598	3.42517	3.2268	3.50931	0.332668	112.119	55.3785	21.0642	62.8537	45.9852	3.0762e-12	1.15981e-11	3.81979	0.547703	EGD81687;	F2U235	0	0	0	0	0	GO:0016021	0	integral component of membrane [GO:0016021]	integral component of membrane [GO:0016021]	0	0
PTSG_02403	Rosette	Thecate	3.78489	3.73263	2.93969	3.48574	0.473611	3.19509	2.0481	1.33495	2.19271	0.938465	0.0896006	0.116892	-0.768211	0.452552	EGD81690;	F2U238	PF01066;	IPR000462;IPR043130;	CDP-alcohol phosphatidyltransferase class-I family	1615564at2759;	0	GO:0008654; GO:0016021; GO:0016780	phosphotransferase activity, for other substituted phosphate groups [GO:0016780]	integral component of membrane [GO:0016021]; phosphotransferase activity, for other substituted phosphate groups [GO:0016780]; phospholipid biosynthetic process [GO:0008654]	integral component of membrane [GO:0016021]	phospholipid biosynthetic process [GO:0008654]	KOG3240;
PTSG_02404	Rosette	Thecate	3.31257	2.87875	1.75883	2.65005	0.801718	82.5807	52.5651	38.3466	57.8308	22.5823	7.61734e-31	8.89127e-30	4.37709	0.379057	EGD81691;	F2U239	0	0	0	1819221at2759;	0	GO:0016021	0	integral component of membrane [GO:0016021]	integral component of membrane [GO:0016021]	0	0
PTSG_02405	Rosette	Thecate	9.10539	9.01608	9.01132	9.04426	0.0529945	17.637	17.2929	15.956	16.962	0.888039	0.000355342	0.000649741	0.870402	0.243728	EGD81692;	F2U240	0	IPR027523;IPR011990;IPR019734;	0	60958at2759;	0	GO:0006996	0	organelle organization [GO:0006996]	0	organelle organization [GO:0006996]	KOG1840;
PTSG_02406	Rosette	Thecate	10.7317	9.85243	5.05216	8.54543	3.05703	5.23599	4.7089	4.11024	4.68504	0.563256	0.0285072	0.0405076	-0.832716	0.380195	EGD81693;	F2U241	PF12706;PF13691;	IPR001279;IPR036866;IPR027794;	RNase Z family	454909at2759;	0	GO:0042781	3'-tRNA processing endoribonuclease activity [GO:0042781]	3'-tRNA processing endoribonuclease activity [GO:0042781]	0	0	KOG2121;
PTSG_02407	Rosette	Thecate	0.151215	0.11473	0	0.0886483	0.0789092	109.856	97.8535	44.1953	83.9681	34.9631	9.2854e-29	9.64328e-28	10.2129	0.917861	EGD81694;	F2U242	PF00595;	IPR001478;IPR036034;IPR015482;	Syntrophin family	1261897at2759;	0	GO:0005198; GO:0005856	structural molecule activity [GO:0005198]	cytoskeleton [GO:0005856]; structural molecule activity [GO:0005198]	cytoskeleton [GO:0005856]	0	KOG3549;
PTSG_02408	Rosette	Thecate	18.4108	17.8683	15.1614	17.1468	1.74068	12.346	10.5722	8.33024	10.4162	2.01242	0.000159024	0.000302467	-0.76615	0.202871	EGD81695;	F2U243	PF07534;	IPR006571;	0	767847at2759;	0	0	0	0	0	0	KOG2372;
PTSG_02409	Rosette	Thecate	38.5566	36.3961	34.8159	36.5895	1.87781	39.8786	35.1743	34.501	36.518	2.92979	0.851855	0.874625	-0.0385344	0.206339	EGD81696;	F2U244	PF03151;	IPR029666;IPR004853;	0	870214at2759;	0	GO:0005457; GO:0005794; GO:0016021; GO:0036085	GDP-fucose transmembrane transporter activity [GO:0005457]	Golgi apparatus [GO:0005794]; integral component of membrane [GO:0016021]; GDP-fucose transmembrane transporter activity [GO:0005457]; GDP-fucose import into Golgi lumen [GO:0036085]	Golgi apparatus [GO:0005794]; integral component of membrane [GO:0016021]	GDP-fucose import into Golgi lumen [GO:0036085]	KOG1442;
PTSG_02410	Rosette	Thecate	35.4246	30.1266	21.2142	28.9218	7.1814	18.9987	18.9692	17.2779	18.4153	0.985094	0.00723858	0.0111852	-0.654615	0.243744	EGD81697;	F2U245	PF17849;PF00773;PF17215;	IPR041505;IPR012340;IPR001900;IPR022966;IPR033770;	RNR ribonuclease family	1104619at2759;	0	GO:0000178; GO:0003723; GO:0004540	ribonuclease activity [GO:0004540]; RNA binding [GO:0003723]	exosome (RNase complex) [GO:0000178]; ribonuclease activity [GO:0004540]; RNA binding [GO:0003723]	exosome (RNase complex) [GO:0000178]	0	KOG2102;
PTSG_02411	Rosette	Thecate	10.099	6.5166	6.50558	7.70707	2.0715	34.5102	33.6736	26.8557	31.6798	4.19872	8.6952e-21	5.8793e-20	2.02688	0.216759	EGD81698;	F2U246	PF09587;	IPR019079;IPR029052;	0	1373993at2759;	0	0	0	0	0	0	ENOG502R8EC;
PTSG_02412	Rosette	Thecate	2.32524	1.88097	1.74958	1.98526	0.301665	5.99838	4.11424	3.96394	4.69219	1.13369	2.51026e-06	5.82625e-06	1.18923	0.252635	EGD81699;	F2U247	PF01504;	IPR017981;IPR023610;IPR002498;IPR027484;	0	1562683at2759;	0	GO:0004888; GO:0005524; GO:0007166; GO:0016021; GO:0016307; GO:0016310	ATP binding [GO:0005524]; phosphatidylinositol phosphate kinase activity [GO:0016307]; transmembrane signaling receptor activity [GO:0004888]	integral component of membrane [GO:0016021]; ATP binding [GO:0005524]; phosphatidylinositol phosphate kinase activity [GO:0016307]; transmembrane signaling receptor activity [GO:0004888]; cell surface receptor signaling pathway [GO:0007166]; phosphorylation [GO:0016310]	integral component of membrane [GO:0016021]	cell surface receptor signaling pathway [GO:0007166]; phosphorylation [GO:0016310]	KOG0229;
PTSG_02413	Rosette	Thecate	29.396	28.6988	27.1162	28.4037	1.16816	24.7578	23.7955	19.1986	22.584	2.97103	0.0639309	0.0855545	-0.372591	0.201111	EGD81700;	F2U248	PF03126;	IPR004343;IPR036128;	0	607093at2759;	0	GO:0003677	DNA binding [GO:0003677]	DNA binding [GO:0003677]	0	0	KOG2402;
PTSG_02414	Rosette	Thecate	13.6409	12.924	11.4251	12.6633	1.13065	4.06156	3.71203	3.16331	3.64564	0.452792	1.59788e-18	9.35072e-18	-1.83237	0.208637	EGD81701;	F2U249	PF02319;	IPR015633;IPR003316;IPR036388;IPR036390;	E2F/DP family	0	0	GO:0000978; GO:0005634; GO:0005667; GO:0006357	RNA polymerase II cis-regulatory region sequence-specific DNA binding [GO:0000978]	nucleus [GO:0005634]; transcription regulator complex [GO:0005667]; RNA polymerase II cis-regulatory region sequence-specific DNA binding [GO:0000978]; regulation of transcription by RNA polymerase II [GO:0006357]	nucleus [GO:0005634]; transcription regulator complex [GO:0005667]	regulation of transcription by RNA polymerase II [GO:0006357]	KOG2578;
PTSG_02417	Rosette	Thecate	18.6729	10.5089	10.3968	13.1928	4.74618	18.4482	14.3048	9.8698	14.2076	4.29004	0.861441	0.882946	0.0833597	0.477597	EGD81706;	F2U254	PF00400;	IPR020472;IPR001632;IPR015943;IPR001680;IPR019775;IPR036322;	0	872177at2759;	0	0	0	0	0	0	KOG0272;
PTSG_02418	Rosette	Thecate	31.7989	27.5937	21.4674	26.9533	5.19543	267.253	266.25	217.99	250.498	28.157	3.03315e-23	2.33678e-22	3.19379	0.321578	EGD81707;	F2U255	0	0	0	0	0	0	0	0	0	0	0
PTSG_02419	Rosette	Thecate	27.4432	25.1733	25.117	25.9112	1.32708	20.8972	20.2712	18.8944	20.0209	1.02459	0.0437055	0.0601089	-0.405963	0.20128	EGD81708;	F2U256	PF03810;	IPR011989;IPR016024;IPR001494;	0	546100at2759;	0	GO:0006886; GO:0031267	small GTPase binding [GO:0031267]	small GTPase binding [GO:0031267]; intracellular protein transport [GO:0006886]	0	intracellular protein transport [GO:0006886]	KOG2274;
PTSG_02420	Rosette	Thecate	124.026	115.341	78.57	105.979	24.131	47.6537	44.3551	36.15	42.7196	5.92368	5.55679e-06	1.24054e-05	-1.326	0.291903	EGD81709;	F2U257	PF14382;	IPR039771;IPR025721;IPR012340;	0	1200489at2759;	0	GO:0000178; GO:0005737; GO:0006396	0	cytoplasm [GO:0005737]; exosome (RNase complex) [GO:0000178]; RNA processing [GO:0006396]	cytoplasm [GO:0005737]; exosome (RNase complex) [GO:0000178]	RNA processing [GO:0006396]	KOG3409;
PTSG_02421	Rosette	Thecate	130.45	93.9661	89.2711	104.562	22.5418	25.1298	19.9106	15.9207	20.3204	4.61817	7.48545e-28	7.39128e-27	-2.39789	0.219202	EGD81710;	F2U258	0	IPR015424;IPR015422;	0	1885989at2759;	0	GO:0003824	catalytic activity [GO:0003824]	catalytic activity [GO:0003824]	0	0	KOG1357;
PTSG_02422	Rosette	Thecate	28.5267	27.0748	26.6834	27.4283	0.97118	20.4235	11.6519	10.9394	14.3383	5.28197	0.0535163	0.072579	-1.00132	0.51862	EGD81711;	F2U259	0	IPR012340;	0	1200489at2759;	0	0	0	0	0	0	0
PTSG_02423	Rosette	Thecate	66.927	51.1072	41.1175	53.0506	13.014	10.7382	9.41024	9.10968	9.7527	0.866594	4.26533e-17	2.25927e-16	-2.45047	0.291536	EGD81712;	F2U260	PF00155;	IPR001917;IPR004839;IPR015424;IPR015421;IPR015422;	Class-II pyridoxal-phosphate-dependent aminotransferase family	438936at2759;	0	GO:0009058; GO:0016021; GO:0016740; GO:0030170	pyridoxal phosphate binding [GO:0030170]; transferase activity [GO:0016740]	integral component of membrane [GO:0016021]; pyridoxal phosphate binding [GO:0030170]; transferase activity [GO:0016740]; biosynthetic process [GO:0009058]	integral component of membrane [GO:0016021]	biosynthetic process [GO:0009058]	KOG1357;
PTSG_02424	Rosette	Thecate	40.965	38.9883	30.4093	36.7875	5.61141	16.1972	15.9602	10.3706	14.176	3.29768	4.69418e-09	1.38851e-08	-1.42283	0.242901	EGD81713;	F2U261	PF03366;	IPR038704;IPR005033;	0	1482359at2759;	0	GO:0005634; GO:0006355	0	nucleus [GO:0005634]; regulation of DNA-templated transcription [GO:0006355]	nucleus [GO:0005634]	regulation of DNA-templated transcription [GO:0006355]	KOG3149;
PTSG_02425	Rosette	Thecate	43.1571	26.0539	23.6394	30.9501	10.6403	9.1702	8.92175	7.91754	8.66983	0.663238	1.00674e-07	2.65587e-07	-1.81977	0.341708	EGD81714;	F2U262	PF00063;PF00017;	IPR000048;IPR036961;IPR001609;IPR027417;IPR000980;IPR036860;	TRAFAC class myosin-kinesin ATPase superfamily, Myosin family	1667661at2759;	0	GO:0003774; GO:0003779; GO:0005524; GO:0016459	actin binding [GO:0003779]; ATP binding [GO:0005524]; cytoskeletal motor activity [GO:0003774]	myosin complex [GO:0016459]; actin binding [GO:0003779]; ATP binding [GO:0005524]; cytoskeletal motor activity [GO:0003774]	myosin complex [GO:0016459]	0	KOG4229;
PTSG_02426	Rosette	Thecate	9.0312	7.09719	5.63625	7.25488	1.70296	3.3952	2.54774	1.98653	2.64315	0.709166	1.43528e-08	4.07415e-08	-1.49359	0.263461	EGD81715;	F2U263	0	0	0	0	0	0	0	0	0	0	0
PTSG_02427	Rosette	Thecate	1.55489	1.12767	0.543003	1.07519	0.507979	0.689481	0.372699	0.241468	0.43455	0.230322	0.00500609	0.00791042	-1.33788	0.476683	EGD81716;	F2U264	0	0	0	615385at2759;	0	0	0	0	0	0	0
PTSG_02428	Rosette	Thecate	31.307	28.9038	15.252	25.1543	8.65939	16.2507	14.5748	12.2875	14.371	1.9894	0.0253583	0.0363238	-0.780486	0.34907	EGD81717;	F2U265	PF05983;	IPR037212;IPR009244;IPR044888;	Mediator complex subunit 7 family	1356482at2759;	0	GO:0003712; GO:0006357; GO:0016592	transcription coregulator activity [GO:0003712]	mediator complex [GO:0016592]; transcription coregulator activity [GO:0003712]; regulation of transcription by RNA polymerase II [GO:0006357]	mediator complex [GO:0016592]	regulation of transcription by RNA polymerase II [GO:0006357]	KOG0570;
PTSG_02429	Rosette	Thecate	29.7466	22.9223	15.899	22.856	6.92404	33.1914	27.6281	25.6633	28.8276	3.90476	0.447373	0.499995	0.333308	0.438678	EGD81718;	F2U266	0	0	0	0	0	0	0	0	0	0	0
PTSG_02430	Rosette	Thecate	14.6768	13.1572	12.2852	13.373	1.21034	23.5519	18.4643	18.1264	20.0475	3.03956	0.0457745	0.0627712	0.54292	0.271804	EGD81719;	F2U267	0	0	0	0	0	0	0	0	0	0	ENOG502S65C;
PTSG_02431	Rosette	Thecate	92.3976	70.9615	68.2257	77.1949	13.2367	41.3492	39.3758	31.8232	37.516	5.02789	1.41433e-07	3.69334e-07	-1.06917	0.203134	EGD81720;	F2U268	PF01217;	IPR044733;IPR016635;IPR022775;IPR000804;IPR011012;	Adaptor complexes small subunit family	1307450at2759;	0	GO:0006886; GO:0030121; GO:0035615	clathrin adaptor activity [GO:0035615]	AP-1 adaptor complex [GO:0030121]; clathrin adaptor activity [GO:0035615]; intracellular protein transport [GO:0006886]	AP-1 adaptor complex [GO:0030121]	intracellular protein transport [GO:0006886]	KOG0934;
PTSG_02432	Rosette	Thecate	17.6836	15.5772	10.78	14.6803	3.53814	37.4212	35.528	34.9272	35.9588	1.30164	5.64478e-05	0.000113314	1.27403	0.316357	EGD81721;	F2U269	PF00627;	IPR015940;IPR009060;	0	0	0	0	0	0	0	0	0
PTSG_02433	Rosette	Thecate	12.0673	6.12634	5.92211	8.03857	3.49044	1.18849	1.12898	1.06474	1.1274	0.0618873	2.63936e-09	7.97701e-09	-2.78244	0.467433	EGD81722;	F2U270	PF00520;PF00400;	IPR020472;IPR005821;IPR011047;IPR015943;IPR001680;IPR019775;IPR036322;	0	1115202at2759;	0	GO:0005216; GO:0016021	ion channel activity [GO:0005216]	integral component of membrane [GO:0016021]; ion channel activity [GO:0005216]	integral component of membrane [GO:0016021]	0	KOG0510;KOG4155;
PTSG_02434	Rosette	Thecate	6.99664	6.67048	6.05281	6.57331	0.479358	1.76016	1.5183	1.41794	1.56546	0.175917	9.15673e-14	3.83104e-13	-2.09855	0.281589	EGD81723;	F2U271	PF05007;	IPR007704;	PIGM family	1003258at2759;	UPA00196;	GO:0004376; GO:0005789; GO:0006506; GO:0016021; GO:0051751	alpha-1,4-mannosyltransferase activity [GO:0051751]; glycolipid mannosyltransferase activity [GO:0004376]	endoplasmic reticulum membrane [GO:0005789]; integral component of membrane [GO:0016021]; alpha-1,4-mannosyltransferase activity [GO:0051751]; glycolipid mannosyltransferase activity [GO:0004376]; GPI anchor biosynthetic process [GO:0006506]	endoplasmic reticulum membrane [GO:0005789]; integral component of membrane [GO:0016021]	GPI anchor biosynthetic process [GO:0006506]	KOG3893;
PTSG_02435	Rosette	Thecate	141.187	138.461	129.08	136.243	6.35085	41.6355	36.5498	35.1115	37.7656	3.42771	8.87404e-22	6.37424e-21	-1.88738	0.196823	EGD81724;	F2U272	PF00155;	IPR004839;IPR004838;IPR015424;IPR015421;IPR015422;IPR005958;IPR005957;	Class-I pyridoxal-phosphate-dependent aminotransferase family	734452at2759;	UPA00139;	GO:0004838; GO:0006559; GO:0006572; GO:0009058; GO:0030170	L-tyrosine:2-oxoglutarate aminotransferase activity [GO:0004838]; pyridoxal phosphate binding [GO:0030170]	L-tyrosine:2-oxoglutarate aminotransferase activity [GO:0004838]; pyridoxal phosphate binding [GO:0030170]; biosynthetic process [GO:0009058]; L-phenylalanine catabolic process [GO:0006559]; tyrosine catabolic process [GO:0006572]	0	biosynthetic process [GO:0009058]; L-phenylalanine catabolic process [GO:0006559]; tyrosine catabolic process [GO:0006572]	KOG0259;
PTSG_02436	Rosette	Thecate	0.326917	0.281208	0.258121	0.288748	0.0350123	2.71512	1.98625	1.31995	2.00711	0.697819	8.42034e-11	2.85564e-10	2.68249	0.413143	EGD81725;	F2U273	PF00096;	IPR036236;IPR013087;IPR011011;	0	583461at2759;	0	0	0	0	0	0	KOG1721;
PTSG_02438	Rosette	Thecate	48.1277	46.585	38.83	44.5143	4.98277	86.8455	79.6266	74.9581	80.4767	5.98909	4.35344e-05	8.8275e-05	0.823696	0.201497	EGD81727;	F2U275	PF05871;PF01900;	IPR008570;IPR014041;IPR002759;IPR038085;IPR036388;IPR036390;	VPS25 family; Eukaryotic/archaeal RNase P protein component 2 family	1094121at2759;	0	GO:0000814; GO:0001682; GO:0004526; GO:0015031; GO:0030677; GO:0071985	ribonuclease P activity [GO:0004526]	ESCRT II complex [GO:0000814]; ribonuclease P complex [GO:0030677]; ribonuclease P activity [GO:0004526]; multivesicular body sorting pathway [GO:0071985]; protein transport [GO:0015031]; tRNA 5'-leader removal [GO:0001682]	ESCRT II complex [GO:0000814]; ribonuclease P complex [GO:0030677]	multivesicular body sorting pathway [GO:0071985]; protein transport [GO:0015031]; tRNA 5'-leader removal [GO:0001682]	KOG4068;KOG4639;
PTSG_02439	Rosette	Thecate	1.46645	1.34334	0.417515	1.07577	0.573377	1.57748	1.20923	0.966559	1.25109	0.307606	0.495664	0.547861	0.346313	0.508292	EGD81728;	F2U276	PF03016;	IPR004263;IPR040911;	Glycosyltransferase 47 family	789556at2759;	0	GO:0006486; GO:0016021; GO:0016757	glycosyltransferase activity [GO:0016757]	integral component of membrane [GO:0016021]; glycosyltransferase activity [GO:0016757]; protein glycosylation [GO:0006486]	integral component of membrane [GO:0016021]	protein glycosylation [GO:0006486]	0
PTSG_02440	Rosette	Thecate	21.3812	17.5272	12.0268	16.9784	4.70129	20.0858	19.8902	18.7029	19.5596	0.748382	0.450771	0.503429	0.208838	0.276926	EGD81729;	F2U277	PF00293;PF18290;	IPR015797;IPR003293;IPR020084;IPR000086;IPR040618;	Nudix hydrolase family	835461at2759;	0	GO:0016787	hydrolase activity [GO:0016787]	hydrolase activity [GO:0016787]	0	0	KOG0648;
PTSG_02441	Rosette	Thecate	62.2463	43.444	40.4927	48.7277	11.8001	17.4025	11.9406	11.827	13.7234	3.18671	3.78301e-14	1.6325e-13	-1.85883	0.245609	EGD81730;	F2U278	PF13360;PF13570;	IPR025666;IPR018391;IPR002372;IPR011047;IPR015943;	0	881306at2759;	0	0	0	0	0	0	KOG4649;
PTSG_02442	Rosette	Thecate	13.6544	7.01665	5.3584	8.67648	4.39001	11.1835	7.78918	6.16356	8.37873	2.56135	0.980251	0.982882	-0.0125424	0.506669	EGD81731;	F2U279	0	IPR039889;	0	0	0	0	0	0	0	0	0
PTSG_02443	Rosette	Thecate	3.49749	3.33411	3.24712	3.35957	0.127111	0.18285	0.167647	0.109778	0.153425	0.0385563	6.9446e-48	1.75757e-46	-4.48105	0.308227	EGD81732;	F2U280	0	0	0	0	0	0	0	0	0	0	0
PTSG_02444	Rosette	Thecate	5.56687	4.35053	3.68866	4.53535	0.952644	3.61856	3.51919	3.4856	3.54112	0.0691386	0.0864511	0.113083	-0.370012	0.215823	EGD81733;	F2U281	PF13891;	IPR026316;IPR025927;	0	172254at2759;	0	GO:0000123	0	histone acetyltransferase complex [GO:0000123]	histone acetyltransferase complex [GO:0000123]	0	0
PTSG_02445	Rosette	Thecate	14.4822	11.8389	11.2565	12.5259	1.71911	15.8119	14.6411	14.6088	15.0206	0.685464	0.249316	0.296736	0.23562	0.204529	EGD81734;	F2U282	PF02759;PF13901;	IPR025258;IPR004012;IPR037213;	0	0	0	GO:0005768; GO:0006914	0	endosome [GO:0005768]; autophagy [GO:0006914]	endosome [GO:0005768]	autophagy [GO:0006914]	0
PTSG_02446	Rosette	Thecate	49.8707	47.7657	34.4207	44.019	8.37875	17.1802	16.7952	14.0059	15.9938	1.73227	8.82509e-14	3.698e-13	-1.48114	0.198614	EGD81735;	F2U283	PF02779;PF02780;PF00456;	IPR029061;IPR009014;IPR005475;IPR005478;IPR020826;IPR033248;IPR033247;IPR005474;	Transketolase family	354970at2759;	0	GO:0004802; GO:0046872	metal ion binding [GO:0046872]; transketolase activity [GO:0004802]	metal ion binding [GO:0046872]; transketolase activity [GO:0004802]	0	0	KOG0523;
PTSG_02449	Rosette	Thecate	76.4338	67.4924	63.8723	69.2662	6.46588	35.3327	31.9356	29.4045	32.2243	2.97463	1.48327e-08	4.20487e-08	-1.13749	0.200846	EGD81737;	F2U285	PF00241;	IPR002108;IPR029006;IPR028458;	Actin-binding proteins ADF family, Twinfilin subfamily	1578109at2759;	0	GO:0003779; GO:0005856; GO:0030837	actin binding [GO:0003779]	cytoskeleton [GO:0005856]; actin binding [GO:0003779]; negative regulation of actin filament polymerization [GO:0030837]	cytoskeleton [GO:0005856]	negative regulation of actin filament polymerization [GO:0030837]	KOG1747;
PTSG_02450	Rosette	Thecate	466.811	421.787	376.465	421.688	45.1731	39.063	30.2312	30.0875	33.1272	5.14104	7.16655e-95	6.93107e-93	-3.70895	0.179481	EGD81738;	F2U286	PF01408;PF02894;	IPR004104;IPR000683;IPR036291;	0	1252687at2759;	0	GO:0000166	nucleotide binding [GO:0000166]	nucleotide binding [GO:0000166]	0	0	ENOG502QQXH;
PTSG_02451	Rosette	Thecate	17.0668	16.2823	12.7345	15.3612	2.30834	120.147	103.823	89.5774	104.516	15.2964	7.0309e-37	1.09739e-35	2.73186	0.215337	EGD81739;	F2U287	PF00708;	IPR001792;IPR036046;IPR017968;	Acylphosphatase family	1566617at2759;	0	GO:0003998	acylphosphatase activity [GO:0003998]	acylphosphatase activity [GO:0003998]	0	0	ENOG502S3VU;
PTSG_02452	Rosette	Thecate	1.82359	1.33974	0.970073	1.3778	0.42803	75.708	75.113	70.0437	73.6216	3.11276	1.02886e-27	1.01222e-26	5.73898	0.526013	EGD81740;	F2U288	0	0	0	0	0	0	0	0	0	0	0
PTSG_02453	Rosette	Thecate	41.9224	38.8753	37.8852	39.561	2.10409	51.4813	50.641	41.9707	48.031	5.26514	0.23506	0.281905	0.241086	0.203033	EGD81741;	F2U289	PF01454;	IPR037445;IPR041899;IPR002190;	0	1195799at2759;	0	0	0	0	0	0	KOG4562;
PTSG_02454	Rosette	Thecate	31.676	24.9784	24.9132	27.1892	3.88584	88.4607	77.8551	75.3859	80.5672	6.94656	8.68806e-09	2.51293e-08	1.53073	0.266003	EGD81742;	F2U290	PF14942;	IPR017243;	BLOC1S5 family	0	0	GO:0030133; GO:0031083	0	BLOC-1 complex [GO:0031083]; transport vesicle [GO:0030133]	BLOC-1 complex [GO:0031083]; transport vesicle [GO:0030133]	0	0
PTSG_02455	Rosette	Thecate	165.503	148.344	144.225	152.691	11.2852	500.963	424.766	378.561	434.763	61.8108	2.75585e-14	1.19837e-13	1.46936	0.193101	EGD81743;	F2U291	PF10961;	IPR024491;	0	1566291at2759;	0	GO:0016021	0	integral component of membrane [GO:0016021]	integral component of membrane [GO:0016021]	0	ENOG502S3PW;
PTSG_02456	Rosette	Thecate	37.7328	31.1166	22.9977	30.6157	7.38032	84.8883	76.9515	71.3341	77.7247	6.81008	2.37632e-07	6.08518e-07	1.33529	0.258417	EGD81744;	F2U292	PF00010;	IPR011598;IPR036638;IPR037933;IPR002418;	MAX family	1545748at2759;	0	GO:0003700; GO:0006357; GO:0046982; GO:0071339; GO:0090575; GO:1990837	DNA-binding transcription factor activity [GO:0003700]; protein heterodimerization activity [GO:0046982]; sequence-specific double-stranded DNA binding [GO:1990837]	MLL1 complex [GO:0071339]; RNA polymerase II transcription regulator complex [GO:0090575]; DNA-binding transcription factor activity [GO:0003700]; protein heterodimerization activity [GO:0046982]; sequence-specific double-stranded DNA binding [GO:1990837]; regulation of transcription by RNA polymerase II [GO:0006357]	MLL1 complex [GO:0071339]; RNA polymerase II transcription regulator complex [GO:0090575]	regulation of transcription by RNA polymerase II [GO:0006357]	0
PTSG_02457	Rosette	Thecate	113.743	101.802	100.674	105.406	7.24178	165.462	165.236	123.617	151.438	24.0943	0.0160931	0.0236849	0.478703	0.198896	EGD81745;	F2U293	PF01016;	IPR001684;IPR018261;	Bacterial ribosomal protein bL27 family	1177118at2759;	0	GO:0003735; GO:0005840; GO:0006412; GO:1990904	structural constituent of ribosome [GO:0003735]	ribonucleoprotein complex [GO:1990904]; ribosome [GO:0005840]; structural constituent of ribosome [GO:0003735]; translation [GO:0006412]	ribonucleoprotein complex [GO:1990904]; ribosome [GO:0005840]	translation [GO:0006412]	KOG4600;
PTSG_02458	Rosette	Thecate	9.79508	9.1821	7.11525	8.69748	1.40411	21.0474	20.642	15.5532	19.0809	3.0618	5.63173e-07	1.38548e-06	1.0985	0.219549	EGD81746;	F2U294	PF00498;	IPR000253;IPR008984;IPR001510;IPR036957;IPR001841;IPR013083;	0	1055494at2759;	0	GO:0003677; GO:0005634; GO:0008270	DNA binding [GO:0003677]; zinc ion binding [GO:0008270]	nucleus [GO:0005634]; DNA binding [GO:0003677]; zinc ion binding [GO:0008270]	nucleus [GO:0005634]	0	0
PTSG_02459	Rosette	Thecate	17.6304	15.0641	12.3066	15.0004	2.66251	23.0764	19.2058	17.4526	19.9116	2.87755	0.0688775	0.09169	0.380121	0.208947	EGD81747;	F2U295	PF00169;PF00620;	IPR011993;IPR001849;IPR008936;IPR000198;	0	142586at2759;	0	GO:0007165	0	signal transduction [GO:0007165]	0	signal transduction [GO:0007165]	KOG4407;
PTSG_02460	Rosette	Thecate	10.349	8.88175	5.53839	8.25636	2.46551	20.922	13.7205	13.0887	15.9104	4.35164	0.000337763	0.00061906	0.926122	0.258371	EGD81748;	F2U296	PF03167;	IPR015637;IPR005122;IPR036895;	0	1209629at2759;	0	GO:0000700; GO:0006285	mismatch base pair DNA N-glycosylase activity [GO:0000700]	mismatch base pair DNA N-glycosylase activity [GO:0000700]; base-excision repair, AP site formation [GO:0006285]	0	base-excision repair, AP site formation [GO:0006285]	KOG4120;
PTSG_02461	Rosette	Thecate	22.8504	13.58	12.8413	16.4239	5.57775	7.51647	7.34033	5.39396	6.75025	1.17788	3.85077e-05	7.85381e-05	-1.28143	0.31131	EGD81749;	F2U297	PF08709;PF00520;PF02815;PF08454;PF01365;	IPR011989;IPR016024;IPR014821;IPR000493;IPR005821;IPR036300;IPR016093;IPR013662;IPR000699;IPR035910;	InsP3 receptor family	94996at2759;	0	GO:0005220; GO:0005789; GO:0016021; GO:0070679	inositol 1,4,5 trisphosphate binding [GO:0070679]; inositol 1,4,5-trisphosphate-sensitive calcium-release channel activity [GO:0005220]	endoplasmic reticulum membrane [GO:0005789]; integral component of membrane [GO:0016021]; inositol 1,4,5 trisphosphate binding [GO:0070679]; inositol 1,4,5-trisphosphate-sensitive calcium-release channel activity [GO:0005220]	endoplasmic reticulum membrane [GO:0005789]; integral component of membrane [GO:0016021]	0	KOG3533;
PTSG_02462	Rosette	Thecate	9.01595	8.68672	6.02507	7.90925	1.64003	12.0508	10.4631	7.86758	10.1271	2.11173	0.216908	0.261993	0.3226	0.261259	EGD81750;	F2U298	PF09791;	IPR019180;IPR039251;	0	1552217at2759;	0	0	0	0	0	0	ENOG502SYCG;
PTSG_02463	Rosette	Thecate	2395.71	2333.21	2287.2	2338.71	54.462	7351.68	6018.85	5577.82	6316.12	923.537	4.7122e-25	4.03818e-24	1.3898	0.134427	EGD81751;	F2U299	PF00333;PF03719;	IPR000851;IPR005324;IPR020568;IPR014721;IPR005711;IPR013810;IPR018192;	Universal ribosomal protein uS5 family	1197354at2759;	0	GO:0003723; GO:0003735; GO:0006412; GO:0015935	RNA binding [GO:0003723]; structural constituent of ribosome [GO:0003735]	small ribosomal subunit [GO:0015935]; RNA binding [GO:0003723]; structural constituent of ribosome [GO:0003735]; translation [GO:0006412]	small ribosomal subunit [GO:0015935]	translation [GO:0006412]	KOG0877;
PTSG_02464	Rosette	Thecate	11.6929	9.19513	9.14901	10.0123	1.45557	58.8225	39.6879	37.7884	45.4329	11.6346	1.02077e-09	3.19106e-09	2.12664	0.34828	EGD81752;	F2U2A0	0	IPR036457;	0	1849604at2759;	0	0	0	0	0	0	0
PTSG_02465	Rosette	Thecate	125.337	100.232	95.4859	107.018	16.041	117.381	117.142	116.091	116.871	0.686495	0.597407	0.644277	0.103397	0.195779	EGD81753;	F2U2A1	PF13499;	IPR011992;IPR018247;IPR002048;IPR040365;	0	1511376at2759;	0	GO:0005509	calcium ion binding [GO:0005509]	calcium ion binding [GO:0005509]	0	0	KOG0041;
PTSG_02466	Rosette	Thecate	61.7377	54.8996	52.7336	56.457	4.69974	31.1463	30.639	26.522	29.4358	2.53607	6.19967e-06	1.37753e-05	-0.973279	0.215353	EGD81754;	F2U2A2	PF00312;	IPR000589;IPR005290;IPR009068;	Universal ribosomal protein uS15 family	1628914at2759;	0	GO:0003735; GO:0005737; GO:0005840; GO:0006412; GO:1990904	structural constituent of ribosome [GO:0003735]	cytoplasm [GO:0005737]; ribonucleoprotein complex [GO:1990904]; ribosome [GO:0005840]; structural constituent of ribosome [GO:0003735]; translation [GO:0006412]	cytoplasm [GO:0005737]; ribonucleoprotein complex [GO:1990904]; ribosome [GO:0005840]	translation [GO:0006412]	KOG2815;
PTSG_02467	Rosette	Thecate	35.3069	29.7093	28.3402	31.1188	3.69107	32.4098	31.911	27.4181	30.5797	2.74933	0.792029	0.822634	-0.0557924	0.211593	EGD81755;	F2U2A3	PF01423;	IPR034104;IPR001163;IPR010920;IPR044642;	SnRNP Sm proteins family	1508864at2759;	0	GO:0000339; GO:0000932; GO:0000956; GO:0006397; GO:1990904	RNA cap binding [GO:0000339]	P-body [GO:0000932]; ribonucleoprotein complex [GO:1990904]; RNA cap binding [GO:0000339]; mRNA processing [GO:0006397]; nuclear-transcribed mRNA catabolic process [GO:0000956]	P-body [GO:0000932]; ribonucleoprotein complex [GO:1990904]	mRNA processing [GO:0006397]; nuclear-transcribed mRNA catabolic process [GO:0000956]	KOG1782;
PTSG_02468	Rosette	Thecate	4.30659	4.0328	3.71229	4.01723	0.297457	13.669	11.8745	11.0543	12.1993	1.33728	4.42128e-12	1.64858e-11	1.56363	0.22586	EGD81756;	F2U2A4	0	0	0	0	0	GO:0016021	0	integral component of membrane [GO:0016021]	integral component of membrane [GO:0016021]	0	0
PTSG_02469	Rosette	Thecate	10.1512	7.59381	7.06523	8.27008	1.65039	11.7975	10.6146	8.99653	10.4696	1.40613	0.222805	0.268427	0.314843	0.258258	EGD81757;	F2U2A5	PF00169;PF00017;	IPR011993;IPR001849;IPR000980;IPR036860;	0	1061200at2759;	0	0	0	0	0	0	KOG0017;
PTSG_02470	Rosette	Thecate	5.34004	1.85759	1.21249	2.80337	2.22037	4.35386	4.29244	4.09694	4.24775	0.134162	0.287615	0.337644	0.854297	0.803387	EGD81758;	F2U2A6	PF15084;	IPR027876;	0	357663at2759;	0	0	0	0	0	0	ENOG502QU03;
PTSG_02471	Rosette	Thecate	21.4479	20.1421	16.774	19.4547	2.41157	0.0103658	0	0	0.00345525	0.00598467	4.44562e-208	3.21033e-205	-11.2193	0.364465	EGD81759;	F2U2A7	PF00595;	IPR001478;IPR036034;IPR001202;IPR036020;	0	284488at2759;	0	0	0	0	0	0	KOG3209;
PTSG_02474	Rosette	Thecate	27.7252	27.4807	21.4765	25.5608	3.53921	58.7135	47.2947	42.5269	49.5117	8.31795	1.72246e-05	3.65838e-05	0.916187	0.21316	EGD81761;	F2U2A9	PF12796;PF13679;	IPR002110;IPR036770;IPR025714;	0	1597122at2759;	0	0	0	0	0	0	KOG0504;
PTSG_02475	Rosette	Thecate	27.3756	26.0514	24.8114	26.0795	1.28235	18.4563	17.0413	16.6479	17.3818	0.951071	0.00338562	0.00547032	-0.618994	0.211234	EGD81762;	F2U2B0	PF06159;	IPR010378;	TRAPPC13 family	1608721at2759;	0	0	0	0	0	0	KOG2625;
PTSG_02476	Rosette	Thecate	7.9502	7.44577	6.89952	7.43183	0.525477	7.50395	6.67877	5.60144	6.59472	0.954032	0.311672	0.362663	-0.214066	0.211586	EGD81763;	F2U2B1	0	0	0	1049570at2759;	0	0	0	0	0	0	0
PTSG_02477	Rosette	Thecate	45.0418	41.7022	23.1901	36.6447	11.7711	6.10445	6.08884	4.98465	5.72598	0.642056	4.1557e-09	1.23463e-08	-2.6574	0.452102	EGD81764;	F2U2B2	PF08154;PF00400;	IPR020472;IPR001632;IPR012972;IPR015943;IPR001680;IPR019775;IPR036322;	0	723347at2759;	0	GO:0005730	0	nucleolus [GO:0005730]	nucleolus [GO:0005730]	0	KOG0271;
PTSG_02478	Rosette	Thecate	1.92122	1.67251	0.942018	1.51192	0.508972	0.472524	0.259811	0.136216	0.289517	0.170111	1.46897e-06	3.478e-06	-2.4999	0.519146	EGD81765;	F2U2B3	0	0	0	0	0	0	0	0	0	0	0
PTSG_02479	Rosette	Thecate	34.2696	33.1515	21.7444	29.7218	6.93124	22.366	20.5021	19.7882	20.8855	1.33095	0.0952979	0.123729	-0.515483	0.309026	EGD81766;	F2U2B4	PF00076;PF05958;	IPR030390;IPR012677;IPR035979;IPR000504;IPR029063;IPR045850;IPR034262;IPR010280;	Class I-like SAM-binding methyltransferase superfamily, RNA M5U methyltransferase family	248059at2759;	0	GO:0003723; GO:0006396; GO:0008173	RNA binding [GO:0003723]; RNA methyltransferase activity [GO:0008173]	RNA binding [GO:0003723]; RNA methyltransferase activity [GO:0008173]; RNA processing [GO:0006396]	0	RNA processing [GO:0006396]	KOG2187;
PTSG_02480	Rosette	Thecate	16.3608	14.9878	14.0969	15.1485	1.14048	27.8456	25.4606	25.4057	26.2373	1.39312	0.000239548	0.000446145	0.759355	0.20673	EGD81767;	F2U2B5	PF10607;	IPR024964;IPR006595;IPR027714;IPR045098;IPR006594;IPR044063;	0	1087488at2759;	0	GO:0005737; GO:0043161; GO:0046872; GO:0061630	metal ion binding [GO:0046872]; ubiquitin protein ligase activity [GO:0061630]	cytoplasm [GO:0005737]; metal ion binding [GO:0046872]; ubiquitin protein ligase activity [GO:0061630]; proteasome-mediated ubiquitin-dependent protein catabolic process [GO:0043161]	cytoplasm [GO:0005737]	proteasome-mediated ubiquitin-dependent protein catabolic process [GO:0043161]	KOG0396;
PTSG_02481	Rosette	Thecate	126.899	113.375	90.4418	110.239	18.43	52.8402	46.4283	43.5568	47.6084	4.75289	9.39365e-05	0.000183502	-1.23597	0.316449	EGD81768;	F2U2B6	PF00009;PF03144;PF14578;PF11987;	IPR004161;IPR029459;IPR027417;IPR005225;IPR000795;IPR015760;IPR023115;IPR036925;IPR009000;	0	1124591at2759;	0	GO:0003743; GO:0003924; GO:0005525	GTP binding [GO:0005525]; GTPase activity [GO:0003924]; translation initiation factor activity [GO:0003743]	GTP binding [GO:0005525]; GTPase activity [GO:0003924]; translation initiation factor activity [GO:0003743]	0	0	KOG1144;
PTSG_02482	Rosette	Thecate	53.1243	52.7739	42.271	49.3897	6.16751	39.2866	33.3169	25.9889	32.8641	6.6604	0.00206145	0.00343322	-0.632912	0.205409	EGD81769;	F2U2B7	PF07258;	IPR017920;	0	1553822at2759;	0	0	0	0	0	0	ENOG502QQ17;
PTSG_02483	Rosette	Thecate	3.71678	3.65486	3.29172	3.55446	0.229633	6.29173	6.0487	5.95153	6.09732	0.175231	0.00228587	0.00378056	0.745047	0.244251	EGD81770;	F2U2B8	PF00096;	IPR036236;IPR013087;	0	245544at2759;	0	0	0	0	0	0	0
PTSG_02484	Rosette	Thecate	342.851	329.775	276.214	316.28	35.3084	216.378	209.878	204.548	210.268	5.92472	0.00156955	0.00265356	-0.616581	0.195027	EGD81771;	F2U2B9	0	0	0	1620477at2759;	0	0	0	0	0	0	0
PTSG_02485	Rosette	Thecate	23.5144	11.2405	10.5238	15.0929	7.30202	39.7462	22.5269	16.61	26.2944	12.0194	0.20152	0.24521	0.771821	0.604291	EGD81772;	F2U2C0	PF07810;	IPR038900;IPR012496;	TMC family	1048914at2759;	0	GO:0005887	0	integral component of plasma membrane [GO:0005887]	integral component of plasma membrane [GO:0005887]	0	ENOG502QQGX;
PTSG_02486	Rosette	Thecate	5.59574	5.12651	5.04851	5.25692	0.296007	16.9939	15.768	10.9027	14.5549	3.22169	3.3496e-10	1.08437e-09	1.40925	0.224344	EGD81773;	F2U2C1	PF00149;PF14008;	IPR004843;IPR029052;IPR039331;IPR025733;	0	1853130at2759;	0	GO:0003993	acid phosphatase activity [GO:0003993]	acid phosphatase activity [GO:0003993]	0	0	KOG1378;
PTSG_02487	Rosette	Thecate	24.5853	21.7672	15.8584	20.737	4.45372	107.233	90.2715	84.7592	94.0878	11.7127	1.34293e-26	1.24436e-25	2.16357	0.20269	EGD81774;	F2U2C2	PF00179;	IPR000608;IPR023313;IPR016135;	Ubiquitin-conjugating enzyme family	1301162at2759;	0	GO:0005524; GO:0016740	ATP binding [GO:0005524]; transferase activity [GO:0016740]	ATP binding [GO:0005524]; transferase activity [GO:0016740]	0	0	KOG0416;KOG3736;
PTSG_02488	Rosette	Thecate	21.6925	20.93	19.9966	20.873	0.849363	51.1804	40.4495	37.2012	42.9437	7.31578	8.45815e-06	1.85538e-05	0.994078	0.223225	EGD81775;	F2U2C3	PF00169;	IPR011993;IPR001849;	0	717547at2759;	0	0	0	0	0	0	0
PTSG_02489	Rosette	Thecate	10.8114	10.3038	6.139	9.08475	2.56368	3.90703	3.57023	3.53555	3.67094	0.205196	5.0703e-06	1.13686e-05	-1.29703	0.28432	EGD81776;	F2U2C4	0	IPR012677;IPR045255;IPR035979;IPR000504;	0	732648at2759;	0	GO:0003723	RNA binding [GO:0003723]	RNA binding [GO:0003723]	0	0	0
PTSG_02490	Rosette	Thecate	1876.09	1787.91	1603.33	1755.78	139.187	3842.27	3449.9	2996.43	3429.53	423.284	3.8163e-13	1.52314e-12	0.927561	0.127729	EGD81777;	F2U2C5	PF07650;PF00189;	IPR015946;IPR004044;IPR009019;IPR001351;IPR036419;IPR005703;	Universal ribosomal protein uS3 family	1135751at2759;	0	GO:0003723; GO:0003735; GO:0006412; GO:0015935	RNA binding [GO:0003723]; structural constituent of ribosome [GO:0003735]	small ribosomal subunit [GO:0015935]; RNA binding [GO:0003723]; structural constituent of ribosome [GO:0003735]; translation [GO:0006412]	small ribosomal subunit [GO:0015935]	translation [GO:0006412]	KOG3181;
PTSG_02491	Rosette	Thecate	45.9978	45.1789	32.9276	41.3681	7.32115	64.0222	47.7134	34.929	48.8882	14.5821	0.451196	0.503851	0.179583	0.238356	EGD81778;	F2U2C6	PF09668;PF00627;	IPR019103;IPR021109;IPR015940;IPR009060;IPR000626;IPR029071;	DDI1 family	817208at2759;	0	GO:0004190; GO:0006508	aspartic-type endopeptidase activity [GO:0004190]	aspartic-type endopeptidase activity [GO:0004190]; proteolysis [GO:0006508]	0	proteolysis [GO:0006508]	KOG0012;
PTSG_02492	Rosette	Thecate	7.00954	5.97098	5.36957	6.1167	0.829637	21.2311	20.2073	18.2396	19.8927	1.52033	3.56722e-10	1.15275e-09	1.66991	0.266254	EGD81779;	F2U2C7	0	0	0	1839431at2759;	0	GO:0016021	0	integral component of membrane [GO:0016021]	integral component of membrane [GO:0016021]	0	0
PTSG_02493	Rosette	Thecate	13.6895	11.1417	9.14791	11.3264	2.27643	39.3861	35.7353	28.4183	34.5132	5.5851	1.15477e-10	3.8738e-10	1.5778	0.244804	EGD81780;	F2U2C8	0	0	0	1839431at2759;	0	GO:0016021	0	integral component of membrane [GO:0016021]	integral component of membrane [GO:0016021]	0	0
PTSG_02494	Rosette	Thecate	4.16987	2.475	2.42286	3.02258	0.993928	2.70437	2.33415	2.30938	2.4493	0.221244	0.288219	0.338207	-0.293341	0.276205	EGD81781;	F2U2C9	PF13499;PF13833;	IPR011992;IPR018247;IPR002048;	0	1435392at2759;	0	GO:0005509	calcium ion binding [GO:0005509]	calcium ion binding [GO:0005509]	0	0	KOG0027;
PTSG_02495	Rosette	Thecate	69.8749	65.0924	63.6661	66.2111	3.25206	47.3847	45.9316	40.7017	44.6727	3.51485	0.00753595	0.0116198	-0.606968	0.227143	EGD81782;	F2U2D0	PF10235;	IPR019367;	CRIPT family	1599604at2759;	0	GO:0005737	0	cytoplasm [GO:0005737]	cytoplasm [GO:0005737]	0	KOG3476;
PTSG_02496	Rosette	Thecate	53.2635	52.5701	36.2122	47.3486	9.65062	40.9827	32.296	31.0755	34.7847	5.40216	0.0458452	0.0628522	-0.467745	0.234245	EGD81783;	F2U2D1	PF00155;	IPR045088;IPR004839;IPR015424;IPR015421;IPR015422;	Class-I pyridoxal-phosphate-dependent aminotransferase family, Alanine aminotransferase subfamily	477122at2759;	UPA00528;	GO:0008483; GO:0009058; GO:0030170; GO:0042853	pyridoxal phosphate binding [GO:0030170]; transaminase activity [GO:0008483]	pyridoxal phosphate binding [GO:0030170]; transaminase activity [GO:0008483]; biosynthetic process [GO:0009058]; L-alanine catabolic process [GO:0042853]	0	biosynthetic process [GO:0009058]; L-alanine catabolic process [GO:0042853]	KOG0258;
PTSG_02497	Rosette	Thecate	123.643	102.67	96.1763	107.496	14.3553	97.455	83.1224	59.803	80.1268	19.0039	0.0119705	0.0179317	-0.478461	0.190393	EGD81784;	F2U2D2	PF00169;	IPR026088;IPR011993;IPR001849;	0	344185at2759;	0	0	0	0	0	0	ENOG502QV2S;
PTSG_02498	Rosette	Thecate	20.5731	18.7895	18.0483	19.137	1.29775	23.9801	20.2503	20.1778	21.4694	2.17464	0.581435	0.629612	0.130106	0.236004	EGD81785;	F2U2D3	PF01762;	IPR002659;	Glycosyltransferase 31 family	640360at2759;	0	GO:0000139; GO:0006486; GO:0016021; GO:0016758	hexosyltransferase activity [GO:0016758]	Golgi membrane [GO:0000139]; integral component of membrane [GO:0016021]; hexosyltransferase activity [GO:0016758]; protein glycosylation [GO:0006486]	Golgi membrane [GO:0000139]; integral component of membrane [GO:0016021]	protein glycosylation [GO:0006486]	KOG2288;
PTSG_02499	Rosette	Thecate	459.357	425.726	336.517	407.2	63.481	363.255	295.097	280.441	312.931	44.1938	0.0356289	0.0498106	-0.42154	0.200624	EGD81786;	F2U2D4	PF10660;PF09360;	IPR045131;IPR018967;IPR019610;IPR042216;	0	1393750at2759;	0	GO:0005737; GO:0010506; GO:0016021; GO:0043231; GO:0046872; GO:0051537	2 iron, 2 sulfur cluster binding [GO:0051537]; metal ion binding [GO:0046872]	cytoplasm [GO:0005737]; integral component of membrane [GO:0016021]; intracellular membrane-bounded organelle [GO:0043231]; 2 iron, 2 sulfur cluster binding [GO:0051537]; metal ion binding [GO:0046872]; regulation of autophagy [GO:0010506]	cytoplasm [GO:0005737]; integral component of membrane [GO:0016021]; intracellular membrane-bounded organelle [GO:0043231]	regulation of autophagy [GO:0010506]	KOG3461;
PTSG_02500	Rosette	Thecate	9.95558	9.41128	9.05244	9.4731	0.454731	2.11264	1.95117	1.67021	1.91134	0.22389	4.54459e-30	5.08543e-29	-2.34684	0.205994	EGD81787;	F2U2D5	PF00595;PF00018;	IPR001478;IPR036034;IPR036028;IPR001452;	0	615205at2759;	0	0	0	0	0	0	KOG0619;KOG1029;
PTSG_02501	Rosette	Thecate	42.5607	41.7353	40.9475	41.7478	0.806665	13.0995	11.8499	9.91471	11.6214	1.60467	3.69571e-19	2.26042e-18	-1.88575	0.2108	EGD81788;	F2U2D6	PF04979;	IPR007062;	0	1321970at2759;	0	GO:0004864; GO:0009966; GO:0043666	protein phosphatase inhibitor activity [GO:0004864]	protein phosphatase inhibitor activity [GO:0004864]; regulation of phosphoprotein phosphatase activity [GO:0043666]; regulation of signal transduction [GO:0009966]	0	regulation of phosphoprotein phosphatase activity [GO:0043666]; regulation of signal transduction [GO:0009966]	KOG4041;
PTSG_02502	Rosette	Thecate	6.97652	5.76295	4.53798	5.75915	1.21928	4.53736	3.67093	3.42244	3.87691	0.585309	0.00523727	0.00825628	-0.592844	0.212332	EGD81789;	F2U2D7	0	0	0	0	0	0	0	0	0	0	0
PTSG_02503	Rosette	Thecate	13.3051	11.9688	8.93834	11.4041	2.23749	18.2026	11.2163	7.35856	12.2592	5.49671	0.987499	0.989051	-0.00661369	0.422092	EGD81790;	F2U2D8	PF13649;	IPR041698;IPR029063;	0	981198at2759;	0	0	0	0	0	0	0
PTSG_02504	Rosette	Thecate	28.7329	27.0947	26.9338	27.5872	0.995532	19.9986	19.0569	17.5167	18.8574	1.25294	0.00360875	0.00581349	-0.584175	0.200714	EGD81791;	F2U2D9	PF01532;	IPR012341;IPR044674;IPR001382;IPR036026;	Glycosyl hydrolase 47 family	434316at2759;	0	GO:0004571; GO:0005509; GO:0005975; GO:0016020; GO:0044322; GO:1904380; GO:1904382	calcium ion binding [GO:0005509]; mannosyl-oligosaccharide 1,2-alpha-mannosidase activity [GO:0004571]	endoplasmic reticulum quality control compartment [GO:0044322]; membrane [GO:0016020]; calcium ion binding [GO:0005509]; mannosyl-oligosaccharide 1,2-alpha-mannosidase activity [GO:0004571]; carbohydrate metabolic process [GO:0005975]; endoplasmic reticulum mannose trimming [GO:1904380]; mannose trimming involved in glycoprotein ERAD pathway [GO:1904382]	endoplasmic reticulum quality control compartment [GO:0044322]; membrane [GO:0016020]	carbohydrate metabolic process [GO:0005975]; endoplasmic reticulum mannose trimming [GO:1904380]; mannose trimming involved in glycoprotein ERAD pathway [GO:1904382]	KOG2429;
PTSG_02505	Rosette	Thecate	22.8681	20.7206	14.2504	19.2797	4.48589	8.61788	8.18684	7.19151	7.99875	0.731551	7.75122e-06	1.7048e-05	-1.27816	0.285819	EGD81793;	F2U2E1	PF17849;PF13638;PF00773;PF17216;PF17215;	IPR041505;IPR012340;IPR029060;IPR002716;IPR001900;IPR022966;IPR033771;IPR033770;	RNR ribonuclease family	1104619at2759;	0	GO:0000178; GO:0003723; GO:0004540; GO:0005634	ribonuclease activity [GO:0004540]; RNA binding [GO:0003723]	exosome (RNase complex) [GO:0000178]; nucleus [GO:0005634]; ribonuclease activity [GO:0004540]; RNA binding [GO:0003723]	exosome (RNase complex) [GO:0000178]; nucleus [GO:0005634]	0	KOG2102;
PTSG_02506	Rosette	Thecate	18.1176	16.3688	15.9881	16.8248	1.13567	4.11241	3.79072	2.73597	3.54637	0.720024	3.23298e-27	3.1101e-26	-2.29671	0.212545	EGD81794;	F2U2E2	PF04488;	IPR007577;IPR029044;IPR039367;	0	1507715at2759;	0	GO:0000009; GO:0016021	alpha-1,6-mannosyltransferase activity [GO:0000009]	integral component of membrane [GO:0016021]; alpha-1,6-mannosyltransferase activity [GO:0000009]	integral component of membrane [GO:0016021]	0	ENOG502QW2I;
PTSG_02507	Rosette	Thecate	16.686	13.4363	11.5127	13.8783	2.61482	3.50192	2.64567	2.62388	2.92382	0.500764	1.51166e-23	1.18568e-22	-2.2754	0.227522	EGD81795;	F2U2E3	PF05378;PF01968;PF02538;	IPR008040;IPR002821;IPR003692;IPR045079;	Oxoprolinase family	62698at2759;	0	GO:0016787	hydrolase activity [GO:0016787]	hydrolase activity [GO:0016787]	0	0	KOG1939;
PTSG_02510	Rosette	Thecate	43.6335	39.8295	35.4304	39.6311	4.10514	68.8393	53.9401	38.6018	53.7937	15.1193	0.0627644	0.0840895	0.372229	0.200031	EGD81798;	F2U2E6	PF00581;	IPR001763;IPR036873;	0	1216222at2759;	0	0	0	0	0	0	ENOG502QR8A;
PTSG_02511	Rosette	Thecate	136.035	115.634	75.2109	108.96	30.9563	34.9744	31.6954	26.6414	31.1037	4.1979	4.3721e-06	9.86844e-06	-1.81018	0.394129	EGD81799;	F2U2E7	PF01783;	IPR002677;IPR011332;	Bacterial ribosomal protein bL32 family	1600646at2759;	0	GO:0003735; GO:0006412; GO:0015934	structural constituent of ribosome [GO:0003735]	large ribosomal subunit [GO:0015934]; structural constituent of ribosome [GO:0003735]; translation [GO:0006412]	large ribosomal subunit [GO:0015934]	translation [GO:0006412]	0
PTSG_02512	Rosette	Thecate	29.5271	29.359	24.5061	27.7974	2.85155	7.82267	5.50487	3.99905	5.77553	1.92612	9.70054e-22	6.94949e-21	-2.34907	0.245205	EGD81800;	F2U2E8	PF07926;	IPR012929;	0	20957at2759;	0	GO:0005635; GO:0006606	0	nuclear envelope [GO:0005635]; protein import into nucleus [GO:0006606]	nuclear envelope [GO:0005635]	protein import into nucleus [GO:0006606]	KOG4674;
PTSG_02513	Rosette	Thecate	154.911	146.732	90.2949	130.646	35.1835	76.1889	69.865	60.3003	68.7848	7.99918	0.00117276	0.00201481	-0.929009	0.286252	EGD81801;	F2U2E9	PF07019;	IPR008504;IPR029008;	EMC6 family	1547548at2759;	0	GO:0006996; GO:0072546	0	EMC complex [GO:0072546]; organelle organization [GO:0006996]	EMC complex [GO:0072546]	organelle organization [GO:0006996]	0
PTSG_02514	Rosette	Thecate	18.6923	18.4895	10.4573	15.8797	4.69704	33.5897	28.8246	19.472	27.2954	7.18201	0.0673623	0.0898054	0.759723	0.415319	EGD81802;	F2U2F0	PF10238;	IPR019370;	0	1484224at2759;	0	0	0	0	0	0	KOG3395;
PTSG_02515	Rosette	Thecate	3.42643	2.68962	2.46817	2.86141	0.501699	58.9572	58.0197	36.8483	51.2751	12.5028	2.53897e-78	1.63703e-76	4.10988	0.219362	EGD81803;	F2U2F1	PF13676;	IPR011989;IPR016024;IPR000157;IPR035897;	0	0	0	GO:0007165	0	signal transduction [GO:0007165]	0	signal transduction [GO:0007165]	0
PTSG_02516	Rosette	Thecate	57.9106	56.956	55.6167	56.8278	1.15231	86.6413	69.7212	51.134	69.1655	17.7602	0.262153	0.310649	0.216546	0.193118	EGD81804;	F2U2F2	PF02263;PF02841;	IPR030386;IPR003191;IPR036543;IPR015894;IPR027417;	TRAFAC class dynamin-like GTPase superfamily, GB1/RHD3 GTPase family	1027269at2759;	0	GO:0003924; GO:0005525; GO:0016021	GTP binding [GO:0005525]; GTPase activity [GO:0003924]	integral component of membrane [GO:0016021]; GTP binding [GO:0005525]; GTPase activity [GO:0003924]	integral component of membrane [GO:0016021]	0	KOG2037;
PTSG_02517	Rosette	Thecate	26.4726	21.3501	18.7809	22.2012	3.91583	8.01691	7.42347	6.09781	7.1794	0.982556	7.30257e-09	2.12467e-08	-1.65667	0.286432	EGD81805;	F2U2F3	PF00270;PF08148;PF00271;PF13234;	IPR011545;IPR014001;IPR001650;IPR027417;IPR025696;IPR016438;IPR012961;	0	176060at2759;	0	GO:0003723; GO:0003724; GO:0005524; GO:0006401; GO:0016787	ATP binding [GO:0005524]; hydrolase activity [GO:0016787]; RNA binding [GO:0003723]; RNA helicase activity [GO:0003724]	ATP binding [GO:0005524]; hydrolase activity [GO:0016787]; RNA binding [GO:0003723]; RNA helicase activity [GO:0003724]; RNA catabolic process [GO:0006401]	0	RNA catabolic process [GO:0006401]	KOG0948;
PTSG_02518	Rosette	Thecate	3.93675	3.26979	3.25624	3.4876	0.389041	8.93067	7.05754	5.40803	7.13208	1.76251	0.00049816	0.000894574	0.971484	0.279022	EGD81806;	F2U2F4	PF01753;	IPR002893;	0	1040159at2759;	0	GO:0046872	metal ion binding [GO:0046872]	metal ion binding [GO:0046872]	0	0	0
PTSG_02521	Rosette	Thecate	28.695	22.3722	20.5298	23.8657	4.28253	9.78971	8.92425	7.71651	8.81016	1.0413	5.41092e-09	1.59053e-08	-1.46137	0.250492	EGD81808;	F2U2F6	0	0	0	1197998at2759;	0	0	0	0	0	0	0
PTSG_02522	Rosette	Thecate	1.67626	1.52871	1.26577	1.49025	0.207933	2.56213	1.87976	1.73159	2.05783	0.442979	0.0998374	0.129204	0.419289	0.254787	EGD81809;	F2U2F7	PF00664;PF00005;	IPR003593;IPR011527;IPR036640;IPR003439;IPR017871;IPR027417;	0	138195at2759;	0	GO:0005524; GO:0016021; GO:0140359	ABC-type transporter activity [GO:0140359]; ATP binding [GO:0005524]	integral component of membrane [GO:0016021]; ABC-type transporter activity [GO:0140359]; ATP binding [GO:0005524]	integral component of membrane [GO:0016021]	0	KOG0054;
PTSG_02523	Rosette	Thecate	17.8121	14.3805	12.8468	15.0131	2.54239	2.74856	2.35259	2.03031	2.37715	0.359755	9.15141e-27	8.60487e-26	-2.68229	0.250451	EGD81810;	F2U2F8	PF00561;	IPR029058;IPR000073;	0	1285824at2759;	0	GO:0016787	hydrolase activity [GO:0016787]	hydrolase activity [GO:0016787]	0	0	KOG1454;
PTSG_02528	Rosette	Thecate	106.907	106.575	74.4266	95.9697	18.6576	64.8255	36.9445	32.8015	44.8572	17.4167	0.00172766	0.00290636	-1.17673	0.375539	EGD81814;	F2U2G2	PF14892;	IPR026507;	0	1574929at2759;	0	GO:0005879; GO:0035082	0	axonemal microtubule [GO:0005879]; axoneme assembly [GO:0035082]	axonemal microtubule [GO:0005879]	axoneme assembly [GO:0035082]	ENOG502S22V;
PTSG_02529	Rosette	Thecate	5.12709	3.94615	3.2829	4.11871	0.934126	10.4768	7.52806	5.84789	7.95093	2.34327	0.00108247	0.00186947	0.895616	0.274042	EGD81815;	F2U2G3	PF02366;	IPR027005;IPR003342;IPR036300;IPR016093;	Glycosyltransferase 39 family	203029at2759;	UPA00378;	GO:0004169; GO:0005789; GO:0016021	dolichyl-phosphate-mannose-protein mannosyltransferase activity [GO:0004169]	endoplasmic reticulum membrane [GO:0005789]; integral component of membrane [GO:0016021]; dolichyl-phosphate-mannose-protein mannosyltransferase activity [GO:0004169]	endoplasmic reticulum membrane [GO:0005789]; integral component of membrane [GO:0016021]	0	KOG3359;
PTSG_02530	Rosette	Thecate	11.2791	10.3982	9.50239	10.3932	0.888365	58.8136	47.5013	39.6818	48.6656	9.61892	9.56879e-16	4.63133e-15	2.17532	0.270823	EGD81816;	F2U2G4	PF05154;	IPR007829;	0	1467308at2759;	0	GO:0016021	0	integral component of membrane [GO:0016021]	integral component of membrane [GO:0016021]	0	KOG4272;
PTSG_02533	Rosette	Thecate	13.6088	12.0488	10.8104	12.156	1.40227	2.34485	2.17193	2.1021	2.20629	0.124972	1.15462e-28	1.18661e-27	-2.48667	0.223875	EGD81819;	F2U2G7	PF01846;PF00397;	IPR002713;IPR036517;IPR045148;IPR001202;IPR036020;	0	1388955at2759;	0	GO:0003712; GO:0070063	RNA polymerase binding [GO:0070063]; transcription coregulator activity [GO:0003712]	RNA polymerase binding [GO:0070063]; transcription coregulator activity [GO:0003712]	0	0	KOG0155;
PTSG_02534	Rosette	Thecate	7.50301	5.90999	5.60924	6.34075	1.01772	15.296	12.4341	12.0598	13.2633	1.7703	5.97311e-05	0.000119639	1.03201	0.257111	EGD81820;	F2U2G8	PF10184;	IPR018790;	0	0	0	0	0	0	0	0	0
PTSG_02535	Rosette	Thecate	25.6639	24.3601	20.6144	23.5461	2.62134	31.5579	31.5047	29.3127	30.7918	1.2812	0.0751924	0.0994729	0.358268	0.201354	EGD81821;	F2U2G9	PF02781;PF00479;	IPR001282;IPR022675;IPR022674;IPR036291;	0	383995at2759;	0	GO:0004345; GO:0006006; GO:0050661	glucose-6-phosphate dehydrogenase activity [GO:0004345]; NADP binding [GO:0050661]	glucose-6-phosphate dehydrogenase activity [GO:0004345]; NADP binding [GO:0050661]; glucose metabolic process [GO:0006006]	0	glucose metabolic process [GO:0006006]	KOG0563;
PTSG_02536	Rosette	Thecate	10.9969	8.94962	8.48946	9.47867	1.33483	27.689	21.9508	16.8179	22.1526	5.43836	1.61579e-08	4.56263e-08	1.16962	0.207058	EGD81822;	F2U2H0	PF11816;PF00400;	IPR020472;IPR015943;IPR001680;IPR019775;IPR036322;IPR021772;	WD repeat WDR48 family	261328at2759;	0	0	0	0	0	0	KOG0308;
PTSG_02537	Rosette	Thecate	24.3504	23.1297	23.0366	23.5056	0.733092	13.7316	13.6836	12.3226	13.246	0.799986	1.41588e-05	3.034e-05	-0.862542	0.198679	EGD81823;	F2U2H1	PF02225;PF15902;PF15901;	IPR003137;IPR031777;IPR031778;IPR006581;	0	1046610at2759;	0	GO:0016021	0	integral component of membrane [GO:0016021]	integral component of membrane [GO:0016021]	0	KOG3511;
PTSG_02538	Rosette	Thecate	15.7372	13.3553	13.0189	14.0372	1.48187	7.92212	7.0644	6.61949	7.202	0.662128	2.80837e-06	6.48068e-06	-0.994647	0.212334	EGD81824;	F2U2H2	PF00535;PF00652;	IPR045885;IPR001173;IPR029044;IPR035992;IPR000772;	Glycosyltransferase 2 family, GalNAc-T subfamily	606683at2759;	0	GO:0005794; GO:0006486; GO:0016021; GO:0030246	carbohydrate binding [GO:0030246]	Golgi apparatus [GO:0005794]; integral component of membrane [GO:0016021]; carbohydrate binding [GO:0030246]; protein glycosylation [GO:0006486]	Golgi apparatus [GO:0005794]; integral component of membrane [GO:0016021]	protein glycosylation [GO:0006486]	KOG3736;
PTSG_02539	Rosette	Thecate	6.92526	6.02326	5.56931	6.17261	0.690199	8.27516	6.23502	4.7825	6.43089	1.75455	0.982768	0.985042	-0.00494434	0.228921	EGD81825;	F2U2H3	0	0	0	0	0	0	0	0	0	0	0
PTSG_02540	Rosette	Thecate	9.33779	8.1967	8.13167	8.55538	0.67836	14.3052	11.6945	8.89521	11.6317	2.70555	0.0786626	0.103633	0.38482	0.218834	EGD81826;	F2U2H4	PF01363;	IPR000306;IPR017455;IPR011011;IPR013083;	0	707099at2759;	0	GO:0046872	metal ion binding [GO:0046872]	metal ion binding [GO:0046872]	0	0	KOG1842;
PTSG_02541	Rosette	Thecate	6.32413	6.08209	5.07956	5.82859	0.659875	5.83626	4.26179	4.10211	4.73339	0.95845	0.128158	0.162497	-0.345892	0.227351	EGD81827;	F2U2H5	PF00400;PF00097;	IPR020472;IPR015943;IPR001680;IPR019775;IPR036322;IPR018957;IPR013083;	0	149848at2759;	0	GO:0046872	metal ion binding [GO:0046872]	metal ion binding [GO:0046872]	0	0	KOG0274;KOG0297;
PTSG_02542	Rosette	Thecate	37.2755	36.6893	35.8731	36.6126	0.704316	15.034	14.8508	14.0965	14.6604	0.496916	2.36438e-11	8.37508e-11	-1.35405	0.202655	EGD81828;	F2U2H6	PF10456;PF14604;	IPR027267;IPR036028;IPR001452;IPR019497;	0	348563at2759;	0	0	0	0	0	0	0
PTSG_02543	Rosette	Thecate	37.6161	33.467	28.0558	33.0463	4.79406	8.25103	6.9947	6.7189	7.32154	0.816685	2.00063e-21	1.40537e-20	-2.20123	0.231587	EGD81829;	F2U2H7	PF00400;	IPR020472;IPR045241;IPR015943;IPR001680;IPR019775;IPR036322;	WD repeat PRL1/PRL2 family	1157847at2759;	0	GO:0000398	0	mRNA splicing, via spliceosome [GO:0000398]	0	mRNA splicing, via spliceosome [GO:0000398]	KOG0285;
PTSG_02544	Rosette	Thecate	4.36324	4.05877	3.61319	4.01174	0.377233	1.28162	1.18548	0.906085	1.12439	0.195076	7.81392e-14	3.29084e-13	-1.87552	0.250959	EGD81830;	F2U2H8	0	0	0	0	0	0	0	0	0	0	0
PTSG_02545	Rosette	Thecate	21.8631	21.0404	19.9355	20.9463	0.967244	13.4355	13.2498	12.2449	12.9768	0.64057	0.00036323	0.00066338	-0.724571	0.20322	EGD81831;	F2U2H9	PF01513;	IPR017438;IPR017437;IPR016064;IPR002504;	NAD kinase family	1263874at2759;	0	GO:0003951; GO:0006741; GO:0016310; GO:0019674	NAD+ kinase activity [GO:0003951]	NAD+ kinase activity [GO:0003951]; NAD metabolic process [GO:0019674]; NADP biosynthetic process [GO:0006741]; phosphorylation [GO:0016310]	0	NAD metabolic process [GO:0019674]; NADP biosynthetic process [GO:0006741]; phosphorylation [GO:0016310]	KOG2178;
PTSG_02548	Rosette	Thecate	61.6052	58.7609	34.6223	51.6628	14.8259	7.94256	5.82732	5.10706	6.29231	1.47383	7.99828e-14	3.36456e-13	-3.04902	0.40815	EGD81833;	F2U2I1	PF03715;	IPR005343;	NOC2 family	1194328at2759;	0	GO:0005634	0	nucleus [GO:0005634]	nucleus [GO:0005634]	0	KOG2256;
PTSG_02549	Rosette	Thecate	9.95137	8.79756	8.64769	9.13221	0.713361	8.68684	7.47645	3.95388	6.70572	2.45881	0.0380676	0.0529399	-0.553372	0.266798	EGD81834;	F2U2I2	PF01119;PF08676;	IPR014762;IPR002099;IPR013507;IPR036890;IPR038973;IPR014790;IPR042120;IPR042121;IPR037198;IPR020568;IPR014721;	DNA mismatch repair MutL/HexB family	735423at2759;	0	GO:0005524; GO:0006298; GO:0016887; GO:0030983; GO:0032300; GO:0140664	ATP binding [GO:0005524]; ATP hydrolysis activity [GO:0016887]; ATP-dependent DNA damage sensor activity [GO:0140664]; mismatched DNA binding [GO:0030983]	mismatch repair complex [GO:0032300]; ATP binding [GO:0005524]; ATP hydrolysis activity [GO:0016887]; ATP-dependent DNA damage sensor activity [GO:0140664]; mismatched DNA binding [GO:0030983]; mismatch repair [GO:0006298]	mismatch repair complex [GO:0032300]	mismatch repair [GO:0006298]	KOG1978;
PTSG_02550	Rosette	Thecate	5.98739	5.1334	5.07368	5.39816	0.511163	6.02507	3.17911	3.06163	4.0886	1.67805	0.157141	0.195649	-0.502033	0.354856	EGD81835;	F2U2I3	PF12631;PF10396;	IPR018948;IPR027368;IPR025867;IPR027417;IPR027266;	0	834238at2759;	0	0	0	0	0	0	KOG1191;
PTSG_02551	Rosette	Thecate	15.9046	15.2789	13.9872	15.0569	0.977828	17.0426	16.6594	13.3553	15.6858	2.0273	0.92729	0.938993	0.0185883	0.203698	EGD81836;	F2U2I4	0	IPR038045;IPR011011;IPR001965;IPR019787;IPR013083;	SAYP family	708781at2759;	0	GO:0007399; GO:0046872; GO:0071564	metal ion binding [GO:0046872]	npBAF complex [GO:0071564]; metal ion binding [GO:0046872]; nervous system development [GO:0007399]	npBAF complex [GO:0071564]	nervous system development [GO:0007399]	KOG4443;
PTSG_02552	Rosette	Thecate	35.1046	32.5692	31.9046	33.1928	1.68867	54.2003	40.6709	38.5771	44.4828	8.48052	0.0573793	0.077411	0.372954	0.196249	EGD81837;	F2U2I5	PF00566;	IPR000195;IPR035969;	0	1495285at2759;	0	0	0	0	0	0	KOG2197;
PTSG_02553	Rosette	Thecate	78.7072	63.8225	48.7666	63.7654	14.9704	17.8913	17.8441	17.4032	17.7128	0.269235	9.97478e-10	3.12094e-09	-1.85399	0.303444	EGD81838;	F2U2I6	PF00441;PF02770;PF02771;	IPR006089;IPR006091;IPR046373;IPR036250;IPR009075;IPR013786;IPR037069;IPR009100;	Acyl-CoA dehydrogenase family	589058at2759;	0	GO:0003995; GO:0050660	acyl-CoA dehydrogenase activity [GO:0003995]; flavin adenine dinucleotide binding [GO:0050660]	acyl-CoA dehydrogenase activity [GO:0003995]; flavin adenine dinucleotide binding [GO:0050660]	0	0	KOG0141;
PTSG_02554	Rosette	Thecate	1.84303	1.67261	0.6831	1.39958	0.626312	8.4477	7.87538	7.21035	7.84448	0.619255	2.30755e-06	5.37304e-06	2.53332	0.536217	EGD81839;	F2U2I7	0	0	0	0	0	0	0	0	0	0	0
PTSG_02557	Rosette	Thecate	0.520308	0.362462	0.263324	0.382031	0.129605	0.691696	0.561219	0.375061	0.542659	0.159131	0.500986	0.553178	0.463233	0.688373	EGD81842;	F2U2J0	PF14631;	IPR029448;	0	979208at2759;	0	GO:0006281	0	DNA repair [GO:0006281]	0	DNA repair [GO:0006281]	0
PTSG_02558	Rosette	Thecate	0.51439	0.483235	0.305208	0.434277	0.112858	0.402783	0.279058	0.265809	0.315883	0.0755482	0.368915	0.42065	-0.471813	0.525108	EGD81843;	F2U2J1	PF10585;	IPR045886;IPR019572;IPR042063;IPR035985;IPR015943;IPR001680;	0	91748at2759;	0	GO:0008641	ubiquitin-like modifier activating enzyme activity [GO:0008641]	ubiquitin-like modifier activating enzyme activity [GO:0008641]	0	0	KOG2012;
PTSG_02559	Rosette	Thecate	0.903784	0.550995	0.508194	0.654324	0.217096	1.09957	0.982411	0.67692	0.919633	0.218206	0.190094	0.232509	0.47293	0.360932	EGD81844;	F2U2J2	0	IPR036962;IPR017853;IPR001368;	0	630149at2759;	0	GO:0004553; GO:0005975	hydrolase activity, hydrolyzing O-glycosyl compounds [GO:0004553]	hydrolase activity, hydrolyzing O-glycosyl compounds [GO:0004553]; carbohydrate metabolic process [GO:0005975]	0	carbohydrate metabolic process [GO:0005975]	0
PTSG_02560	Rosette	Thecate	0.961865	0.958881	0.678911	0.866552	0.162509	1.40722	1.33438	1.24623	1.32928	0.0806164	0.306648	0.357585	0.589154	0.576312	EGD81845;	F2U2J3	0	0	0	789556at2759;	0	0	0	0	0	0	0
PTSG_02561	Rosette	Thecate	2.54628	2.53253	1.06666	2.04849	0.850319	1.43245	0.388938	0.151909	0.657766	0.681285	0.0355161	0.049672	-1.87976	0.894091	EGD81846;	F2U2J4	0	0	0	0	0	0	0	0	0	0	0
PTSG_02562	Rosette	Thecate	9.12786	4.88969	4.76679	6.26145	2.48315	1.87667	1.679	1.62382	1.7265	0.132945	9.05527e-06	1.97835e-05	-1.82246	0.410595	EGD81875;	F2U2N1	0	IPR011992;IPR018247;IPR002048;	0	303129at2759;	0	GO:0005509	calcium ion binding [GO:0005509]	calcium ion binding [GO:0005509]	0	0	ENOG502S4PE;
PTSG_02563	Rosette	Thecate	96.6226	91.1748	89.5992	92.4655	3.68534	7.58979	7.33679	7.20022	7.3756	0.197665	1.72704e-74	9.6929e-73	-3.67945	0.201505	EGD81876;	F2U2N2	PF05577;	IPR029058;IPR008758;IPR042269;	Peptidase S28 family	555765at2759;	0	GO:0006508; GO:0008236	serine-type peptidase activity [GO:0008236]	serine-type peptidase activity [GO:0008236]; proteolysis [GO:0006508]	0	proteolysis [GO:0006508]	KOG2182;
PTSG_02564	Rosette	Thecate	60.2358	50.6567	44.944	51.9455	7.72696	131.628	117.714	114.153	121.165	9.23419	3.7176e-09	1.10965e-08	1.19602	0.202842	EGD81877;	F2U2N3	PF03637;	IPR005301;IPR036703;	0	1229701at2759;	0	0	0	0	0	0	KOG1852;
PTSG_02565	Rosette	Thecate	16.9623	16.9193	14.3304	16.0707	1.50726	35.6415	34.5296	33.78	34.6504	0.936585	6.74354e-08	1.80494e-07	1.07821	0.199747	EGD81878;	F2U2N4	PF00493;PF17855;PF17207;PF09377;	IPR003593;IPR031327;IPR001208;IPR041562;IPR033762;IPR012340;IPR027417;IPR018978;IPR037188;	MCM family	266497at2759;	0	GO:0003677; GO:0005524; GO:0032508; GO:0042254	ATP binding [GO:0005524]; DNA binding [GO:0003677]	ATP binding [GO:0005524]; DNA binding [GO:0003677]; DNA duplex unwinding [GO:0032508]; ribosome biogenesis [GO:0042254]	0	DNA duplex unwinding [GO:0032508]; ribosome biogenesis [GO:0042254]	KOG0480;KOG2917;
PTSG_02566	Rosette	Thecate	6.67836	6.02175	4.68512	5.79507	1.01577	12.2423	9.46846	9.45061	10.3871	1.60668	0.000294953	0.000543817	0.812187	0.22438	EGD81879;	F2U2N5	PF06337;PF00443;	IPR035927;IPR011992;IPR038765;IPR006615;IPR001394;IPR018200;IPR028889;	0	1283205at2759;	0	GO:0004843; GO:0006511; GO:0016579	cysteine-type deubiquitinase activity [GO:0004843]	cysteine-type deubiquitinase activity [GO:0004843]; protein deubiquitination [GO:0016579]; ubiquitin-dependent protein catabolic process [GO:0006511]	0	protein deubiquitination [GO:0016579]; ubiquitin-dependent protein catabolic process [GO:0006511]	KOG1870;
PTSG_02567	Rosette	Thecate	19.8897	19.0195	14.1505	17.6866	3.09311	15.7296	12.0754	9.67009	12.4917	3.05113	0.0195407	0.0284343	-0.547881	0.234633	EGD81881;	F2U2N7	PF10250;	IPR019378;IPR039922;	Glycosyltransferase 65 family	1127619at2759;	UPA00378;	GO:0005783; GO:0006004; GO:0007219; GO:0046922	peptide-O-fucosyltransferase activity [GO:0046922]	endoplasmic reticulum [GO:0005783]; peptide-O-fucosyltransferase activity [GO:0046922]; fucose metabolic process [GO:0006004]; Notch signaling pathway [GO:0007219]	endoplasmic reticulum [GO:0005783]	fucose metabolic process [GO:0006004]; Notch signaling pathway [GO:0007219]	KOG3849;
PTSG_02568	Rosette	Thecate	1.64744	1.09871	1.04794	1.2647	0.332436	24.2237	4.96017	0.920668	10.0349	12.4528	0.0497777	0.0678655	1.92004	0.978678	EGD81882;	F2U2N8	PF00008;PF02140;	IPR006150;IPR001881;IPR000742;IPR000922;	0	7525at2759;	0	GO:0005509; GO:0016021; GO:0030246	calcium ion binding [GO:0005509]; carbohydrate binding [GO:0030246]	integral component of membrane [GO:0016021]; calcium ion binding [GO:0005509]; carbohydrate binding [GO:0030246]	integral component of membrane [GO:0016021]	0	KOG1216;KOG1217;
PTSG_02569	Rosette	Thecate	76.7562	75.16	52.4488	68.1217	13.5965	145.487	94.3919	73.892	104.59	36.8708	0.0478928	0.0654193	0.547856	0.27693	EGD81883;	F2U2N9	0	IPR006607;IPR045180;	0	258488at2759;	0	GO:0003723	RNA binding [GO:0003723]	RNA binding [GO:0003723]	0	0	KOG2590;
PTSG_02570	Rosette	Thecate	11.6595	10.4083	9.98431	10.684	0.870958	4.00409	2.66242	2.4255	3.03067	0.851291	3.76893e-15	1.7484e-14	-1.87954	0.239055	EGD81884;	F2U2P0	0	0	0	1901959at2759;	0	0	0	0	0	0	ENOG502T2G1;
PTSG_02571	Rosette	Thecate	5.4742	5.40127	4.86512	5.24686	0.332604	5.94891	4.83112	3.73237	4.83747	1.10829	0.445239	0.497917	-0.174837	0.229031	EGD81885;	F2U2P1	PF00566;PF07534;	IPR000195;IPR006571;	0	585082at2759;	0	0	0	0	0	0	KOG2801;
PTSG_02572	Rosette	Thecate	38.1684	37.4362	29.2112	34.9386	4.97357	20.6568	18.5208	15.4884	18.222	2.59708	7.15079e-06	1.57787e-05	-0.970552	0.216199	EGD81886;	F2U2P2	PF01476;	IPR045030;IPR018392;IPR036779;	0	1553362at2759;	0	0	0	0	0	0	ENOG502S7MZ;
PTSG_02573	Rosette	Thecate	543.122	458.979	438.641	480.248	55.3925	488.025	405.036	338.745	410.602	74.7956	0.151656	0.189334	-0.268308	0.187143	EGD81887;	F2U2P3	PF05160;	IPR007834;	0	0	0	GO:0006406; GO:0008541; GO:0043248	0	proteasome regulatory particle, lid subcomplex [GO:0008541]; mRNA export from nucleus [GO:0006406]; proteasome assembly [GO:0043248]	proteasome regulatory particle, lid subcomplex [GO:0008541]	mRNA export from nucleus [GO:0006406]; proteasome assembly [GO:0043248]	0
PTSG_02574	Rosette	Thecate	7.01014	5.84634	4.94882	5.9351	1.03352	4.72966	4.39944	4.34693	4.49201	0.207478	0.127777	0.162071	-0.421005	0.276445	EGD81888;	F2U2P4	PF00400;	IPR015943;IPR001680;IPR036322;	0	64413at2759;	0	0	0	0	0	0	KOG0274;
PTSG_02575	Rosette	Thecate	5.87604	5.19805	4.26315	5.11241	0.809848	5.02172	4.2121	3.10662	4.11348	0.961353	0.16159	0.200544	-0.361886	0.258538	EGD81889;	F2U2P5	PF06990;	IPR009729;IPR027417;	Galactose-3-O-sulfotransferase family	1385827at2759;	0	GO:0001733; GO:0009247; GO:0016021	galactosylceramide sulfotransferase activity [GO:0001733]	integral component of membrane [GO:0016021]; galactosylceramide sulfotransferase activity [GO:0001733]; glycolipid biosynthetic process [GO:0009247]	integral component of membrane [GO:0016021]	glycolipid biosynthetic process [GO:0009247]	0
PTSG_02576	Rosette	Thecate	0.214486	0.133772	0.0812354	0.143164	0.0671197	0.0835502	0.0170556	0	0.0335353	0.0441457	0.00805848	0.0123657	-2.33167	0.880004	EGD81890;	F2U2P6	0	0	0	0	0	GO:0016021	0	integral component of membrane [GO:0016021]	integral component of membrane [GO:0016021]	0	0
PTSG_02577	Rosette	Thecate	18.983	16.51	15	16.831	2.01079	4.56775	4.3851	4.15271	4.36852	0.208016	9.90053e-12	3.59633e-11	-1.97047	0.289438	EGD81891;	F2U2P7	0	IPR015943;IPR036322;	0	810613at2759;	0	0	0	0	0	0	0
PTSG_02578	Rosette	Thecate	6.98417	4.96018	4.4956	5.47998	1.32321	6.83676	5.08485	3.67409	5.19857	1.5844	0.629809	0.674987	-0.129089	0.267823	EGD81892;	F2U2P8	PF02204;	IPR003123;IPR037191;	0	1333106at2759;	0	0	0	0	0	0	ENOG502SBVI;
PTSG_02579	Rosette	Thecate	267.512	235.027	201.974	234.838	32.7695	230.279	218.071	205.417	217.922	12.4316	0.465971	0.518479	-0.133933	0.183709	EGD81893;	F2U2P9	0	0	0	1790109at2759;	0	GO:0016021	0	integral component of membrane [GO:0016021]	integral component of membrane [GO:0016021]	0	0
PTSG_02580	Rosette	Thecate	226.738	189.869	185.453	200.686	22.6688	57.5913	51.897	41.5106	50.3329	8.15363	4.23787e-21	2.90352e-20	-2.03634	0.216021	EGD81894;	F2U2Q0	PF00231;	IPR035968;IPR000131;IPR023632;	ATPase gamma chain family	841252at2759;	0	GO:0045261; GO:0046933	proton-transporting ATP synthase activity, rotational mechanism [GO:0046933]	proton-transporting ATP synthase complex, catalytic core F(1) [GO:0045261]; proton-transporting ATP synthase activity, rotational mechanism [GO:0046933]	proton-transporting ATP synthase complex, catalytic core F(1) [GO:0045261]	0	KOG1531;
PTSG_02581	Rosette	Thecate	42.0629	41.4149	34.1086	39.1955	4.41728	6.58209	6.37547	3.98252	5.64669	1.44492	7.12267e-41	1.32111e-39	-2.8547	0.213231	EGD81895;	F2U2Q1	PF16740;	IPR026762;IPR042091;	SKA2 family	1518990at2759;	0	GO:0000940; GO:0005737; GO:0005876; GO:0007059; GO:0008017; GO:0051301	microtubule binding [GO:0008017]	cytoplasm [GO:0005737]; outer kinetochore [GO:0000940]; spindle microtubule [GO:0005876]; microtubule binding [GO:0008017]; cell division [GO:0051301]; chromosome segregation [GO:0007059]	cytoplasm [GO:0005737]; outer kinetochore [GO:0000940]; spindle microtubule [GO:0005876]	cell division [GO:0051301]; chromosome segregation [GO:0007059]	0
PTSG_02582	Rosette	Thecate	3.93369	3.69326	2.64944	3.42546	0.68272	3.62533	3.45047	3.22706	3.43429	0.199626	0.964805	0.97072	-0.0111421	0.252515	EGD81896;	F2U2Q2	0	0	0	0	0	0	0	0	0	0	0
PTSG_02584	Rosette	Thecate	45.0098	28.4199	26.9677	33.4658	10.0237	13.2363	12.5284	10.4236	12.0628	1.463	3.97671e-08	1.0853e-07	-1.47231	0.268088	EGD81899;	F2U2Q5	0	IPR000435;	Tektin family	581072at2759;	0	GO:0060294	0	cilium movement involved in cell motility [GO:0060294]	0	cilium movement involved in cell motility [GO:0060294]	KOG2685;
PTSG_02585	Rosette	Thecate	8.23905	7.27061	6.9393	7.48299	0.675402	0.743384	0.641762	0.357702	0.580949	0.199903	1.16412e-45	2.70016e-44	-3.76898	0.265736	EGD81900;	F2U2Q6	PF10263;	IPR036910;IPR006640;	0	1562651at2759;	0	GO:0006974	0	cellular response to DNA damage stimulus [GO:0006974]	0	cellular response to DNA damage stimulus [GO:0006974]	KOG1808;KOG3854;
PTSG_02586	Rosette	Thecate	82.0149	76.9773	61.8835	73.6252	10.4759	42.6385	39.1449	36.372	39.3852	3.14016	2.12835e-06	4.96539e-06	-0.929147	0.195988	EGD81901;	F2U2Q7	PF01145;	IPR001107;IPR036013;IPR027705;	Band 7/mec-2 family, Flotillin subfamily	812555at2759;	0	GO:0016020	0	membrane [GO:0016020]	membrane [GO:0016020]	0	KOG2668;
PTSG_02587	Rosette	Thecate	5.58665	4.12771	3.25224	4.3222	1.17929	10.1529	8.32889	6.02813	8.16998	2.06699	0.000132849	0.000254649	0.886377	0.231968	EGD81902;	F2U2Q8	PF02765;	IPR012340;IPR028389;IPR011564;	0	940962at2759;	0	GO:0000723; GO:0000781; GO:0043047	single-stranded telomeric DNA binding [GO:0043047]	chromosome, telomeric region [GO:0000781]; single-stranded telomeric DNA binding [GO:0043047]; telomere maintenance [GO:0000723]	chromosome, telomeric region [GO:0000781]	telomere maintenance [GO:0000723]	KOG4757;
PTSG_02588	Rosette	Thecate	7.49507	6.19175	4.76165	6.14949	1.3672	10.7127	7.52724	6.82124	8.35373	2.07322	0.216308	0.261325	0.404305	0.327	EGD81903;	F2U2Q9	PF04101;	IPR039042;IPR007235;	Glycosyltransferase 28 family	1575485at2759;	0	GO:0004577; GO:0006488; GO:0016021	N-acetylglucosaminyldiphosphodolichol N-acetylglucosaminyltransferase activity [GO:0004577]	integral component of membrane [GO:0016021]; N-acetylglucosaminyldiphosphodolichol N-acetylglucosaminyltransferase activity [GO:0004577]; dolichol-linked oligosaccharide biosynthetic process [GO:0006488]	integral component of membrane [GO:0016021]	dolichol-linked oligosaccharide biosynthetic process [GO:0006488]	KOG3349;
PTSG_02589	Rosette	Thecate	2.56113	2.361	1.23308	2.05173	0.716006	1.84894	1.65037	1.5407	1.68	0.156241	0.410382	0.463144	-0.255353	0.310188	EGD81904;	F2U2R0	0	0	0	0	0	0	0	0	0	0	0
PTSG_02590	Rosette	Thecate	37.5725	33.721	33.5184	34.9373	2.28439	48.6993	44.0563	39.453	44.0695	4.62316	0.148601	0.185936	0.297556	0.205994	EGD81905;	F2U2R1	PF01062;	IPR021134;IPR044669;	UPF0187 family	1544046at2759;	0	GO:0005254; GO:0016021	chloride channel activity [GO:0005254]	integral component of membrane [GO:0016021]; chloride channel activity [GO:0005254]	integral component of membrane [GO:0016021]	0	ENOG502RXRZ;
PTSG_02591	Rosette	Thecate	52.742	49.0517	48.7128	50.1688	2.23484	114.447	87.7127	80.9698	94.3765	17.7055	1.19274e-05	2.57416e-05	0.862266	0.196913	EGD81906;	F2U2R2	PF01733;	IPR002259;IPR036259;	SLC29A/ENT transporter (TC 2.A.57) family	559763at2759;	0	GO:0005337; GO:0016021	nucleoside transmembrane transporter activity [GO:0005337]	integral component of membrane [GO:0016021]; nucleoside transmembrane transporter activity [GO:0005337]	integral component of membrane [GO:0016021]	0	KOG1479;
PTSG_02592	Rosette	Thecate	0.403447	0.245309	0.175183	0.274647	0.116925	69.137	57.8232	51.5405	59.5002	8.91735	2.88787e-84	2.15734e-82	7.73828	0.397846	EGD81907;	F2U2R3	PF01733;	IPR002259;IPR036259;	SLC29A/ENT transporter (TC 2.A.57) family	559763at2759;	0	GO:0005337; GO:0016021	nucleoside transmembrane transporter activity [GO:0005337]	integral component of membrane [GO:0016021]; nucleoside transmembrane transporter activity [GO:0005337]	integral component of membrane [GO:0016021]	0	KOG1479;
PTSG_02593	Rosette	Thecate	237.898	213.39	197.466	216.251	20.3669	96.317	92.8916	74.3996	87.8694	11.7903	2.4113e-11	8.5329e-11	-1.33777	0.200305	EGD81908;	F2U2R4	PF16672;	IPR024135;	LAMTOR5 family	1582960at2759;	0	GO:0005764; GO:0043154; GO:0071986	0	lysosome [GO:0005764]; Ragulator complex [GO:0071986]; negative regulation of cysteine-type endopeptidase activity involved in apoptotic process [GO:0043154]	lysosome [GO:0005764]; Ragulator complex [GO:0071986]	negative regulation of cysteine-type endopeptidase activity involved in apoptotic process [GO:0043154]	0
PTSG_02594	Rosette	Thecate	0.150913	0.148624	0.112353	0.137297	0.0216319	0.344028	0.244842	0.0860796	0.224983	0.130116	0.47195	0.524457	0.46738	0.649762	EGD81909;	F2U2R5	PF13271;	IPR003593;IPR025139;IPR027417;IPR015943;IPR001680;IPR036322;	0	20367at2759;	0	0	0	0	0	0	KOG3602;
PTSG_02608	Rosette	Thecate	0.374969	0.294478	0.237545	0.302331	0.0690473	13.2218	11.5411	9.35229	11.3718	1.94033	1.69593e-32	2.15614e-31	5.16826	0.435407	EGD81922;	F2U2S8	0	0	0	1635903at2759;	0	GO:0016021	0	integral component of membrane [GO:0016021]	integral component of membrane [GO:0016021]	0	ENOG502QR16;
PTSG_02610	Rosette	Thecate	83.2945	65.2921	63.5686	70.7184	10.9253	9.35595	8.03257	6.9783	8.12227	1.19136	1.00689e-39	1.78213e-38	-3.15389	0.239119	EGD81925;	F2U2T1	0	0	0	0	0	0	0	0	0	0	0
PTSG_02611	Rosette	Thecate	13.8106	13.3981	12.9095	13.3728	0.451086	12.8468	12.2807	8.98875	11.3721	2.08333	0.161395	0.200325	-0.284609	0.203235	EGD81926;	F2U2T2	PF17820;	IPR001478;IPR041489;IPR036034;	0	109454at2759;	0	GO:0016021	0	integral component of membrane [GO:0016021]	integral component of membrane [GO:0016021]	0	0
PTSG_02614	Rosette	Thecate	26.2221	21.053	19.5101	22.2617	3.51547	24.1621	21.2138	18.9726	21.4495	2.60272	0.681554	0.722538	-0.0830852	0.202477	EGD81928;	F2U2T4	PF00620;	IPR008936;IPR000198;	0	700544at2759;	0	GO:0007165	0	signal transduction [GO:0007165]	0	signal transduction [GO:0007165]	KOG2200;
PTSG_02615	Rosette	Thecate	23.1956	23.0161	19.333	21.8482	2.18013	24.2628	19.2133	15.4264	19.6342	4.43319	0.337975	0.389421	-0.207489	0.216546	EGD81929;	F2U2T5	PF04157;	IPR016689;IPR040608;IPR036388;IPR036390;	SNF8 family	869548at2759;	0	GO:0000814; GO:0015031; GO:0071985	0	ESCRT II complex [GO:0000814]; multivesicular body sorting pathway [GO:0071985]; protein transport [GO:0015031]	ESCRT II complex [GO:0000814]	multivesicular body sorting pathway [GO:0071985]; protein transport [GO:0015031]	KOG3341;
PTSG_02616	Rosette	Thecate	13.0237	10.7793	10.6909	11.498	1.32208	14.1383	13.5963	9.4835	12.406	2.54546	0.774433	0.806525	0.0594736	0.207528	EGD81930;	F2U2T6	PF03619;	IPR005178;	0	462913at2759;	0	GO:0016021	0	integral component of membrane [GO:0016021]	integral component of membrane [GO:0016021]	0	KOG2641;
PTSG_02617	Rosette	Thecate	6.07671	5.31923	4.26192	5.21929	0.911515	4.69099	3.89809	3.56286	4.05065	0.579333	0.0523652	0.0711465	-0.393936	0.203047	EGD81931;	F2U2T7	PF12796;PF00651;PF00415;	IPR002110;IPR036770;IPR000210;IPR009091;IPR000408;IPR011333;	0	94875at2759;	0	0	0	0	0	0	KOG0783;
PTSG_02618	Rosette	Thecate	22.2882	20.8488	18.9092	20.6821	1.69569	1.14858	0.704035	0.496895	0.78317	0.332972	1.4795e-74	8.34687e-73	-4.81533	0.263589	EGD81932;	F2U2T8	0	IPR015943;	0	1302275at2759;	0	0	0	0	0	0	ENOG502S68F;
PTSG_02619	Rosette	Thecate	95.3676	90.0002	73.13	86.1659	11.6041	35.0371	29.2691	28.6352	30.9804	3.5274	1.37334e-09	4.24424e-09	-1.50615	0.248598	EGD81933;	F2U2T9	PF00441;PF02770;PF02771;	IPR006089;IPR006091;IPR046373;IPR036250;IPR009075;IPR013786;IPR037069;IPR009100;	Acyl-CoA dehydrogenase family	589058at2759;	0	GO:0003995; GO:0050660	acyl-CoA dehydrogenase activity [GO:0003995]; flavin adenine dinucleotide binding [GO:0050660]	acyl-CoA dehydrogenase activity [GO:0003995]; flavin adenine dinucleotide binding [GO:0050660]	0	0	KOG0138;
PTSG_02620	Rosette	Thecate	15.2285	10.5308	7.03078	10.93	4.11344	4.60591	4.57647	1.95882	3.71373	1.51987	5.28549e-05	0.000106358	-1.60463	0.396927	EGD81934;	F2U2U0	PF04969;	IPR007052;IPR008978;IPR037898;	0	1310591at2759;	0	0	0	0	0	0	KOG2265;
PTSG_02621	Rosette	Thecate	5.95737	5.30464	5.09339	5.4518	0.450396	8.44325	7.91998	6.60153	7.65492	0.94904	0.0557276	0.0753327	0.450439	0.235442	EGD81935;	F2U2U1	PF00867;	IPR029060;IPR006086;	0	0	0	GO:0004518	nuclease activity [GO:0004518]	nuclease activity [GO:0004518]	0	0	0
PTSG_02622	Rosette	Thecate	7.06249	6.46758	6.31869	6.61625	0.393557	3.08961	2.99526	2.60653	2.89713	0.256049	0.000184351	0.00034789	-1.21901	0.325977	EGD81936;	F2U2U2	0	0	0	0	0	0	0	0	0	0	0
PTSG_02623	Rosette	Thecate	6.64071	6.5057	3.35417	5.50019	1.85974	4.67737	3.87433	1.04889	3.2002	1.90586	0.0826701	0.10857	-0.986941	0.568711	EGD81937;	F2U2U3	0	0	0	0	0	0	0	0	0	0	0
PTSG_02624	Rosette	Thecate	7.51228	7.16023	6.73783	7.13678	0.38776	5.72982	4.97307	4.85801	5.18697	0.47363	0.0370157	0.0516227	-0.496007	0.237826	EGD81938;	F2U2U4	PF08288;	IPR013234;	0	719531at2759;	0	GO:0006506	0	GPI anchor biosynthetic process [GO:0006506]	0	GPI anchor biosynthetic process [GO:0006506]	KOG1111;
PTSG_02625	Rosette	Thecate	8.88798	8.7343	8.54339	8.72189	0.172633	8.15469	6.48355	6.3014	6.97988	1.02148	0.098522	0.127654	-0.364597	0.220692	EGD81939;	F2U2U5	0	0	0	1901577at2759;	0	0	0	0	0	0	0
PTSG_02627	Rosette	Thecate	20.1499	20.0125	12.091	17.4178	4.61362	9.0205	8.16763	4.93711	7.37508	2.15397	0.00115098	0.00197958	-1.2808	0.394	EGD81942;	F2U2U8	PF00929;	IPR013520;IPR037431;IPR012337;IPR036397;	REXO4 family	1562214at2759;	0	GO:0003676; GO:0006364; GO:0008408	3'-5' exonuclease activity [GO:0008408]; nucleic acid binding [GO:0003676]	3'-5' exonuclease activity [GO:0008408]; nucleic acid binding [GO:0003676]; rRNA processing [GO:0006364]	0	rRNA processing [GO:0006364]	KOG2249;
PTSG_02628	Rosette	Thecate	4.21862	3.87482	3.82961	3.97435	0.212747	1.87534	1.83457	1.52012	1.74334	0.19439	3.31581e-08	9.11827e-08	-1.22615	0.221973	EGD81943;	F2U2U9	0	0	0	323777at2759;	0	0	0	0	0	0	ENOG502QTNC;
PTSG_02629	Rosette	Thecate	15.6018	11.239	10.2033	12.348	2.86505	24.0368	21.3898	20.8471	22.0912	1.70659	0.0154866	0.0228575	0.817569	0.337728	EGD81944;	F2U2V0	0	0	0	0	0	GO:0016021	0	integral component of membrane [GO:0016021]	integral component of membrane [GO:0016021]	0	0
PTSG_02630	Rosette	Thecate	16.8888	15.2207	12.2757	14.7951	2.3358	39.8896	37.4469	35.6985	37.6784	2.10513	2.87151e-10	9.36309e-10	1.32474	0.210091	EGD81945;	F2U2V1	PF00450;	IPR029058;IPR001563;IPR033124;IPR018202;	Peptidase S10 family	607679at2759;	0	GO:0004185; GO:0006508	serine-type carboxypeptidase activity [GO:0004185]	serine-type carboxypeptidase activity [GO:0004185]; proteolysis [GO:0006508]	0	proteolysis [GO:0006508]	KOG1282;
PTSG_02631	Rosette	Thecate	584.013	538.308	536.96	553.094	26.785	25.2302	16.8887	11.1232	17.7474	7.09258	4.06584e-75	2.3806e-73	-5.07312	0.276635	EGD81946;	F2U2V2	PF00450;	IPR029058;IPR001563;IPR033124;	Peptidase S10 family	607679at2759;	0	GO:0004185; GO:0006508	serine-type carboxypeptidase activity [GO:0004185]	serine-type carboxypeptidase activity [GO:0004185]; proteolysis [GO:0006508]	0	proteolysis [GO:0006508]	KOG1282;
PTSG_02632	Rosette	Thecate	90.123	82.5501	75.8883	82.8538	7.12219	30.4385	28.9596	27.4164	28.9382	1.51116	8.04385e-14	3.38242e-13	-1.54637	0.207021	EGD81947;	F2U2V3	PF02545;	IPR029001;IPR003697;	0	1322992at2759;	0	GO:0047429	nucleoside triphosphate diphosphatase activity [GO:0047429]	nucleoside triphosphate diphosphatase activity [GO:0047429]	0	0	KOG1509;
PTSG_02633	Rosette	Thecate	4.04587	2.91296	2.17991	3.04625	0.940093	3.36187	3.07949	2.76338	3.06825	0.299403	0.952711	0.960425	0.0176688	0.297946	EGD81948;	F2U2V4	PF07714;PF00566;	IPR036770;IPR011009;IPR032675;IPR000719;IPR000195;IPR035969;IPR001245;IPR008266;IPR020635;	0	127698at2759;	0	GO:0004713; GO:0005524	ATP binding [GO:0005524]; protein tyrosine kinase activity [GO:0004713]	ATP binding [GO:0005524]; protein tyrosine kinase activity [GO:0004713]	0	0	KOG4257;
PTSG_02634	Rosette	Thecate	15.2303	11.8856	10.3494	12.4884	2.49568	16.172	13.5634	10.2846	13.34	2.95004	0.826782	0.853412	0.0562791	0.257181	EGD81949;	F2U2V5	PF04916;	IPR007000;	Phospholipase B-like family	724258at2759;	0	GO:0004620; GO:0016042	phospholipase activity [GO:0004620]	phospholipase activity [GO:0004620]; lipid catabolic process [GO:0016042]	0	lipid catabolic process [GO:0016042]	KOG3774;
PTSG_02635	Rosette	Thecate	7.88857	6.05503	5.91455	6.61938	1.10139	11.7153	11.6409	11.6107	11.6556	0.0538625	0.0633439	0.084845	0.774291	0.41701	EGD81950;	F2U2V6	0	0	0	0	0	GO:0016021	0	integral component of membrane [GO:0016021]	integral component of membrane [GO:0016021]	0	0
PTSG_02636	Rosette	Thecate	3.27136	2.95737	2.26782	2.83219	0.513349	0.582563	0.329909	0.309556	0.407343	0.152086	1.26416e-18	7.45829e-18	-2.85097	0.323648	EGD81951;	F2U2V7	0	IPR001227;IPR014043;	0	1882317at2759;	0	GO:0016740	transferase activity [GO:0016740]	transferase activity [GO:0016740]	0	0	0
PTSG_02637	Rosette	Thecate	3.52631	3.23863	3.22688	3.33061	0.169588	10.5089	7.81197	5.3402	7.88701	2.58515	1.70415e-05	3.62161e-05	1.15388	0.268314	EGD81952;	F2U2V8	0	IPR015943;	0	1302275at2759;	0	0	0	0	0	0	ENOG502S7QN;
PTSG_02638	Rosette	Thecate	2.11707	1.88655	1.6046	1.86941	0.256663	3.20477	3.04767	2.55118	2.93454	0.341165	0.0965377	0.125143	0.614733	0.369903	EGD81953;	F2U2V9	0	IPR015943;	0	1302275at2759;	0	0	0	0	0	0	ENOG502QT99;
PTSG_02639	Rosette	Thecate	4.06095	2.83637	2.16188	3.01973	0.962723	112.575	77.7524	69.4189	86.5822	22.8931	4.19193e-51	1.18556e-49	4.81218	0.32002	EGD81954;	F2U2W0	0	IPR023398;	0	0	0	0	0	0	0	0	0
PTSG_02640	Rosette	Thecate	2.19633	1.4579	1.3438	1.66601	0.462801	52.3559	32.225	30.991	38.5239	11.9947	2.27015e-40	4.11897e-39	4.47539	0.336459	EGD81955;	F2U2W1	0	0	0	0	0	0	0	0	0	0	0
PTSG_02641	Rosette	Thecate	11.0912	9.31686	7.27719	9.22841	1.90853	26.5022	18.7796	13.0566	19.4461	6.74754	7.74697e-05	0.000153018	1.00252	0.253669	EGD81956;	F2U2W2	PF04818;PF00076;	IPR006569;IPR008942;IPR012677;IPR045154;IPR035979;IPR000504;	0	821342at2759;	0	GO:0000993; GO:0003729; GO:0006369; GO:0006378; GO:0006379	mRNA binding [GO:0003729]; RNA polymerase II complex binding [GO:0000993]	mRNA binding [GO:0003729]; RNA polymerase II complex binding [GO:0000993]; mRNA cleavage [GO:0006379]; mRNA polyadenylation [GO:0006378]; termination of RNA polymerase II transcription [GO:0006369]	0	mRNA cleavage [GO:0006379]; mRNA polyadenylation [GO:0006378]; termination of RNA polymerase II transcription [GO:0006369]	KOG0132;
PTSG_02642	Rosette	Thecate	40.4825	36.6878	29.8722	35.6808	5.37634	66.7525	54.3573	47.0291	56.0463	9.96961	0.00245376	0.00404062	0.613567	0.202565	EGD81957;	F2U2W3	PF09807;	IPR018627;IPR027417;	ELP6 family	1272502at2759;	UPA00988;	GO:0002098; GO:0033588	0	elongator holoenzyme complex [GO:0033588]; tRNA wobble uridine modification [GO:0002098]	elongator holoenzyme complex [GO:0033588]	tRNA wobble uridine modification [GO:0002098]	KOG4723;
PTSG_02643	Rosette	Thecate	0.699197	0.678637	0.549696	0.64251	0.0810338	2.16644	1.58195	1.39136	1.71325	0.403876	0.0556415	0.0752258	1.349	0.70487	EGD81958;	F2U2W4	0	IPR011992;IPR018247;IPR002048;IPR043520;	0	573821at2759;	0	GO:0005509	calcium ion binding [GO:0005509]	calcium ion binding [GO:0005509]	0	0	0
PTSG_02644	Rosette	Thecate	4.79885	4.46342	3.88919	4.38382	0.46002	12.3232	12.2851	9.99966	11.536	1.33064	1.77792e-08	4.9918e-08	1.35849	0.241195	EGD81959;	F2U2W5	PF00004;PF17862;	IPR041569;IPR003959;IPR003960;IPR027417;	AAA ATPase family	1623005at2759;	0	GO:0005524; GO:0016887	ATP binding [GO:0005524]; ATP hydrolysis activity [GO:0016887]	ATP binding [GO:0005524]; ATP hydrolysis activity [GO:0016887]	0	0	KOG0730;
PTSG_02646	Rosette	Thecate	0.693576	0.474751	0.442987	0.537105	0.136435	1.09128	0.766216	0.4928	0.783434	0.299614	0.142377	0.178892	0.463032	0.315633	EGD81962;	F2U2W8	PF02786;	IPR005479;IPR043472;	0	681829at2759;	0	GO:0005524	ATP binding [GO:0005524]	ATP binding [GO:0005524]	0	0	KOG0369;
PTSG_02651	Rosette	Thecate	1.72864	1.60647	1.4767	1.60393	0.125987	1.31783	1.12107	0.903915	1.11427	0.20704	0.0898814	0.117202	-0.570213	0.336206	EGD81967;	F2U2X3	0	0	0	0	0	0	0	0	0	0	ENOG502S90Y;
PTSG_02652	Rosette	Thecate	0.485073	0.00803749	0	0.16437	0.277766	1.82426	1.66775	0.444421	1.31214	0.755532	0.00159965	0.00270149	3.90321	1.23677	EGD81968;	F2U2X4	0	IPR002151;IPR011990;IPR019734;	Kinesin light chain family	113584at2759;	0	GO:0005737; GO:0005871; GO:0005874	0	cytoplasm [GO:0005737]; kinesin complex [GO:0005871]; microtubule [GO:0005874]	cytoplasm [GO:0005737]; kinesin complex [GO:0005871]; microtubule [GO:0005874]	0	KOG1840;
PTSG_02654	Rosette	Thecate	66.0307	60.6644	34.6674	53.7875	16.7745	28.5891	25.3754	13.209	22.3912	8.11271	0.00704404	0.010897	-1.32106	0.490234	EGD81970;	F2U2X6	PF06422;	IPR010929;	0	1651190at2759;	0	GO:0005524; GO:0016021; GO:0042626	ATP binding [GO:0005524]; ATPase-coupled transmembrane transporter activity [GO:0042626]	integral component of membrane [GO:0016021]; ATP binding [GO:0005524]; ATPase-coupled transmembrane transporter activity [GO:0042626]	integral component of membrane [GO:0016021]	0	0
PTSG_02655	Rosette	Thecate	38.8328	35.6929	34.8185	36.4481	2.11101	191.217	175.694	158.619	175.177	16.3052	1.49373e-26	1.37586e-25	2.22835	0.208953	EGD81971;	F2U2X7	PF15008;	IPR032710;IPR026698;	0	1399225at2759;	0	0	0	0	0	0	0
PTSG_02656	Rosette	Thecate	4.48811	4.36387	3.83741	4.2298	0.345448	12.5217	7.04237	3.36471	7.64292	4.60793	0.105987	0.136411	0.626235	0.387403	EGD81972;	F2U2X8	PF03256;PF00632;PF00415;	IPR004939;IPR001870;IPR043136;IPR013320;IPR008979;IPR000569;IPR035983;IPR009091;IPR000408;IPR003877;	0	1062377at2759;	UPA00143;	GO:0004842	ubiquitin-protein transferase activity [GO:0004842]	ubiquitin-protein transferase activity [GO:0004842]	0	0	KOG1426;
PTSG_02657	Rosette	Thecate	208.632	147.066	123.132	159.61	44.1086	216.345	186.988	181.796	195.043	18.6297	0.273566	0.32262	0.287363	0.262459	EGD81973;	F2U2X9	PF03645;	IPR005334;IPR038586;	0	1474572at2759;	0	0	0	0	0	0	KOG4081;
PTSG_02658	Rosette	Thecate	20.0211	17.6811	15.8079	17.8367	2.11092	14.1046	12.7301	11.3445	12.7264	1.38008	0.0162807	0.0239446	-0.51943	0.216198	EGD81974;	F2U2Y0	PF00642;	IPR039971;IPR000571;IPR036855;IPR001841;IPR013083;IPR017907;	0	1420266at2759;	0	GO:0046872	metal ion binding [GO:0046872]	metal ion binding [GO:0046872]	0	0	KOG1813;
PTSG_02659	Rosette	Thecate	11.572	10.3383	8.27515	10.0618	1.66572	2.81857	2.80401	2.22635	2.61631	0.33779	7.21066e-23	5.45052e-22	-1.97124	0.200229	EGD81975;	F2U2Y1	PF00625;PF00595;	IPR008145;IPR008144;IPR020590;IPR027417;IPR001478;IPR036034;IPR036028;IPR001452;	0	1522834at2759;	0	0	0	0	0	0	KOG0708;KOG3528;
PTSG_02660	Rosette	Thecate	90.5922	48.3652	42.6086	60.522	26.2001	65.4463	47.9113	40.3098	51.2225	12.8912	0.626086	0.671528	-0.22153	0.45466	EGD81976;	F2U2Y2	0	IPR033192;	0	969618at2759;	0	GO:0003341; GO:0005929; GO:0036158	0	cilium [GO:0005929]; cilium movement [GO:0003341]; outer dynein arm assembly [GO:0036158]	cilium [GO:0005929]	cilium movement [GO:0003341]; outer dynein arm assembly [GO:0036158]	ENOG502QR7A;
PTSG_02668	Rosette	Thecate	0.148513	0.136634	0.0779333	0.121027	0.0377896	8.77966	5.0592	4.40999	6.08295	2.35787	1.71675e-41	3.27391e-40	5.57844	0.413428	EGD81982;	F2U2Y7	PF01661;	IPR002589;IPR043472;IPR035979;	0	681829at2759;	0	GO:0003676	nucleic acid binding [GO:0003676]	nucleic acid binding [GO:0003676]	0	0	0
PTSG_02670	Rosette	Thecate	0.442198	0.344567	0.187071	0.324612	0.128729	254.905	228.63	161.052	214.862	48.4176	8.32448e-36	1.23522e-34	9.34064	0.747769	EGD81984;	F2U2Z0	0	0	0	0	0	0	0	0	0	0	0
PTSG_02686	Rosette	Thecate	4.18323	3.56159	3.07638	3.60706	0.554826	1.80085	1.35912	1.13115	1.43037	0.340485	0.000282462	0.000521676	-1.37817	0.379568	EGD81999;	F2U305	0	IPR011990;IPR019734;	0	94736at2759;	0	0	0	0	0	0	ENOG502S5JJ;
PTSG_02687	Rosette	Thecate	86.437	70.5916	52.4132	69.8139	17.0252	60.5145	58.9236	39.8739	53.104	11.4852	0.124606	0.158587	-0.433818	0.282484	EGD82000;	F2U306	PF01130;	IPR002159;	CD36 family	0	0	GO:0016021	0	integral component of membrane [GO:0016021]	integral component of membrane [GO:0016021]	0	0
PTSG_02688	Rosette	Thecate	70.737	63.8958	47.908	60.847	11.7159	6.1083	4.32902	3.28659	4.57463	1.4268	5.60117e-32	6.90237e-31	-3.79153	0.322147	EGD82001;	F2U307	PF00883;	IPR011356;IPR000819;	Peptidase M17 family	562530at2759;	0	GO:0005737; GO:0006508; GO:0030145; GO:0070006	manganese ion binding [GO:0030145]; metalloaminopeptidase activity [GO:0070006]	cytoplasm [GO:0005737]; manganese ion binding [GO:0030145]; metalloaminopeptidase activity [GO:0070006]; proteolysis [GO:0006508]	cytoplasm [GO:0005737]	proteolysis [GO:0006508]	KOG2597;
PTSG_02689	Rosette	Thecate	25.1601	23.9656	19.323	22.8162	3.08366	49.8418	38.6374	30.6281	39.7024	9.65106	0.000300594	0.000553653	0.745505	0.206238	EGD82002;	F2U308	0	IPR045054;IPR006620;	0	1438683at2759;	0	GO:0005506; GO:0016705; GO:0031418; GO:0051213	dioxygenase activity [GO:0051213]; iron ion binding [GO:0005506]; L-ascorbic acid binding [GO:0031418]; oxidoreductase activity, acting on paired donors, with incorporation or reduction of molecular oxygen [GO:0016705]	dioxygenase activity [GO:0051213]; iron ion binding [GO:0005506]; L-ascorbic acid binding [GO:0031418]; oxidoreductase activity, acting on paired donors, with incorporation or reduction of molecular oxygen [GO:0016705]	0	0	KOG1591;
PTSG_02690	Rosette	Thecate	64.9265	63.2861	62.1316	63.448	1.40445	108.58	90.7666	88.8721	96.0728	10.8726	0.00615209	0.00959808	0.560364	0.204545	EGD82003;	F2U309	PF00639;PF00397;	IPR046357;IPR000297;IPR023058;IPR001202;IPR036020;	0	1437969at2759;	0	GO:0003755; GO:0051171; GO:0060255; GO:0080090	peptidyl-prolyl cis-trans isomerase activity [GO:0003755]	peptidyl-prolyl cis-trans isomerase activity [GO:0003755]; regulation of macromolecule metabolic process [GO:0060255]; regulation of nitrogen compound metabolic process [GO:0051171]; regulation of primary metabolic process [GO:0080090]	0	regulation of macromolecule metabolic process [GO:0060255]; regulation of nitrogen compound metabolic process [GO:0051171]; regulation of primary metabolic process [GO:0080090]	KOG3259;
PTSG_02691	Rosette	Thecate	72.7455	59.1283	49.9113	60.5951	11.4875	15.0262	13.5892	11.4179	13.3444	1.8166	4.89752e-18	2.75584e-17	-2.20537	0.254787	EGD82004;	F2U310	PF00583;	IPR016181;IPR000182;IPR032959;	0	1228251at2759;	0	GO:0016407	acetyltransferase activity [GO:0016407]	acetyltransferase activity [GO:0016407]	0	0	KOG3216;
PTSG_02692	Rosette	Thecate	43.5597	32.0661	29.6739	35.0999	7.42338	63.391	62.1891	60.3997	61.9933	1.50526	0.000229195	0.000427968	0.806172	0.218804	EGD82005;	F2U311	PF03024;	IPR004269;IPR018143;	Folate receptor family	1534387at2759;	0	0	0	0	0	0	ENOG502S69D;
PTSG_02693	Rosette	Thecate	13.6321	11.8971	10.4404	11.9899	1.59784	7.47594	5.83774	4.72499	6.01289	1.38381	1.40867e-05	3.01914e-05	-1.04439	0.240505	EGD82006;	F2U312	PF14539;	IPR027961;IPR029069;	0	1827521at2759;	0	0	0	0	0	0	0
PTSG_02695	Rosette	Thecate	9.75727	7.93564	7.44922	8.38071	1.21669	15.3302	13.9828	12.8918	14.0683	1.22143	0.000591981	0.00105293	0.71889	0.209268	EGD82009;	F2U315	PF04212;	IPR007330;IPR036181;	0	1803604at2759;	0	0	0	0	0	0	0
PTSG_02696	Rosette	Thecate	50.2096	49.15	43.2824	47.5473	3.73137	35.9003	33.5416	32.6786	34.0402	1.66771	0.0165225	0.0242772	-0.51391	0.214382	EGD82010;	F2U316	PF00106;	IPR036291;IPR002347;IPR006393;	Sepiapterin reductase family	1089743at2759;	0	GO:0004757; GO:0006729	sepiapterin reductase activity [GO:0004757]	sepiapterin reductase activity [GO:0004757]; tetrahydrobiopterin biosynthetic process [GO:0006729]	0	tetrahydrobiopterin biosynthetic process [GO:0006729]	KOG1204;
PTSG_02697	Rosette	Thecate	18.7924	17.6925	14.1063	16.8637	2.45052	20.9143	11.8083	11.1145	14.6124	5.46868	0.24211	0.28924	-0.29133	0.249058	EGD82011;	F2U317	PF04034;PF04068;	IPR007209;IPR022968;IPR007177;	TDD superfamily, TSR3 family	1222562at2759;	0	GO:0000455; GO:0005737; GO:0106388; GO:1904047	18S rRNA aminocarboxypropyltransferase activity [GO:0106388]; S-adenosyl-L-methionine binding [GO:1904047]	cytoplasm [GO:0005737]; 18S rRNA aminocarboxypropyltransferase activity [GO:0106388]; S-adenosyl-L-methionine binding [GO:1904047]; enzyme-directed rRNA pseudouridine synthesis [GO:0000455]	cytoplasm [GO:0005737]	enzyme-directed rRNA pseudouridine synthesis [GO:0000455]	KOG3154;
PTSG_02700	Rosette	Thecate	0.890617	0.801695	0.269257	0.653857	0.336027	4.46694	3.82913	3.33653	3.87753	0.566756	4.27295e-05	8.67403e-05	2.66479	0.651188	EGD82014;	F2U320	0	0	0	0	0	0	0	0	0	0	0
PTSG_02701	Rosette	Thecate	30.8145	28.2035	26.5852	28.5344	2.13398	54.0475	51.9678	38.9002	48.3052	8.21105	0.000305873	0.000562994	0.713014	0.197496	EGD82016;	F2U322	PF01237;PF00169;	IPR037239;IPR000648;IPR018494;IPR011993;IPR001849;	OSBP family	542090at2759;	0	GO:0006869; GO:0008289	lipid binding [GO:0008289]	lipid binding [GO:0008289]; lipid transport [GO:0006869]	0	lipid transport [GO:0006869]	KOG1737;
PTSG_02702	Rosette	Thecate	51.5923	44.4673	30.2692	42.1096	10.8553	13.7715	13.3847	13.0927	13.4163	0.340473	1.52431e-06	3.5988e-06	-1.64769	0.342695	EGD82017;	F2U323	0	IPR039175;	Tim17/Tim22/Tim23 family	1544601at2759;	0	GO:0008320; GO:0016021; GO:0042721; GO:0045039	protein transmembrane transporter activity [GO:0008320]	integral component of membrane [GO:0016021]; TIM22 mitochondrial import inner membrane insertion complex [GO:0042721]; protein transmembrane transporter activity [GO:0008320]; protein insertion into mitochondrial inner membrane [GO:0045039]	integral component of membrane [GO:0016021]; TIM22 mitochondrial import inner membrane insertion complex [GO:0042721]	protein insertion into mitochondrial inner membrane [GO:0045039]	KOG3225;
PTSG_02703	Rosette	Thecate	80.2934	78.9515	59.8001	73.015	11.4641	30.5439	28.3117	26.591	28.4822	1.98198	1.93176e-09	5.90764e-09	-1.37964	0.229808	EGD82018;	F2U324	PF03665;	IPR005366;IPR037518;	EMC8/EMC9 family	1284861at2759;	0	GO:0072546	0	EMC complex [GO:0072546]	EMC complex [GO:0072546]	0	KOG3289;
PTSG_02705	Rosette	Thecate	32.3094	17.2417	16.8719	22.141	8.80803	0.0950637	0.0622398	0.0570829	0.0714621	0.0206015	5.74891e-88	4.79017e-86	-8.16703	0.410761	EGD82020;	F2U326	PF07714;	IPR011009;IPR000719;IPR001245;	0	0	0	GO:0004674; GO:0005524; GO:0006468; GO:0016021	ATP binding [GO:0005524]; protein serine/threonine kinase activity [GO:0004674]	integral component of membrane [GO:0016021]; ATP binding [GO:0005524]; protein serine/threonine kinase activity [GO:0004674]; protein phosphorylation [GO:0006468]	integral component of membrane [GO:0016021]	protein phosphorylation [GO:0006468]	KOG1024;
PTSG_02706	Rosette	Thecate	163.807	160.474	157.644	160.641	3.08515	274.929	221.76	217.893	238.194	31.8719	0.00620146	0.00967033	0.526631	0.192416	EGD82021;	F2U327	0	0	0	0	0	GO:0016021	0	integral component of membrane [GO:0016021]	integral component of membrane [GO:0016021]	0	0
PTSG_02707	Rosette	Thecate	38.3885	29.3155	27.8906	31.8648	5.69438	18.0259	15.8811	14.2364	16.0478	1.90025	2.91681e-07	7.39927e-07	-1.01547	0.197996	EGD82022;	F2U328	PF00063;PF00169;	IPR000048;IPR036961;IPR001609;IPR027417;IPR011993;IPR001849;	TRAFAC class myosin-kinesin ATPase superfamily, Myosin family	36742at2759;	0	GO:0003774; GO:0003779; GO:0005524; GO:0005737; GO:0016459	actin binding [GO:0003779]; ATP binding [GO:0005524]; cytoskeletal motor activity [GO:0003774]	cytoplasm [GO:0005737]; myosin complex [GO:0016459]; actin binding [GO:0003779]; ATP binding [GO:0005524]; cytoskeletal motor activity [GO:0003774]	cytoplasm [GO:0005737]; myosin complex [GO:0016459]	0	KOG4229;
PTSG_02708	Rosette	Thecate	6.5462	6.2294	4.65243	5.80935	1.01436	336.02	203.46	157.667	232.382	92.6271	1.5755e-63	6.36786e-62	5.22698	0.31065	EGD82023;	F2U329	0	0	0	0	0	GO:0016021	0	integral component of membrane [GO:0016021]	integral component of membrane [GO:0016021]	0	0
PTSG_02711	Rosette	Thecate	0.115118	0.0738141	0.0699518	0.0862946	0.0250363	4.66518	2.91995	2.78076	3.4553	1.0501	4.37009e-10	1.40216e-09	5.15273	0.825732	EGD82025;	F2U331	0	0	0	0	0	GO:0016021	0	integral component of membrane [GO:0016021]	integral component of membrane [GO:0016021]	0	0
PTSG_02725	Rosette	Thecate	1.08161	0.368219	0.140346	0.530058	0.491058	0.545233	0.51725	0.378185	0.480223	0.0894679	0.830716	0.856901	0.206837	0.967511	EGD82037;	F2U343	0	0	0	0	0	0	0	0	0	0	0
PTSG_02726	Rosette	Thecate	0.489477	0.160946	0.148994	0.266472	0.19322	5.03866	4.52126	4.0759	4.54527	0.481829	1.80153e-06	4.23393e-06	4.17826	0.875119	EGD82038;	F2U344	0	IPR038765;	0	0	0	0	0	0	0	0	ENOG502QR16;
PTSG_02727	Rosette	Thecate	1.32467	1.25171	1.11825	1.23154	0.104679	7.87285	7.27322	6.43777	7.19461	0.720766	5.1668e-19	3.12314e-18	2.50464	0.281147	EGD82040;	F2U345	PF00069;	IPR011009;IPR032675;IPR000719;IPR008271;	0	684563at2759;	0	GO:0004674; GO:0005524; GO:0006468; GO:0016021	ATP binding [GO:0005524]; protein serine/threonine kinase activity [GO:0004674]	integral component of membrane [GO:0016021]; ATP binding [GO:0005524]; protein serine/threonine kinase activity [GO:0004674]; protein phosphorylation [GO:0006468]	integral component of membrane [GO:0016021]	protein phosphorylation [GO:0006468]	KOG0192;
PTSG_02728	Rosette	Thecate	0.481802	0.219723	0.203664	0.30173	0.156154	0.448257	0.330312	0.134715	0.304428	0.158366	0.926044	0.937994	-0.0640626	0.690158	EGD82041;	F2U347	0	IPR015943;	0	1302275at2759;	0	0	0	0	0	0	ENOG502S0CC;
PTSG_02729	Rosette	Thecate	0.818126	0.600375	0.484074	0.634192	0.169574	1.50352	1.49993	1.40641	1.46996	0.0550613	6.2561e-05	0.000125076	1.20651	0.301406	EGD82042;	F2U348	PF00520;PF18139;PF00293;	IPR005821;IPR015797;IPR000086;IPR041491;	Transient receptor (TC 1.A.4) family, LTrpC subfamily, TRPM2 sub-subfamily	738147at2759;	0	GO:0005262; GO:0005886; GO:0016021	calcium channel activity [GO:0005262]	integral component of membrane [GO:0016021]; plasma membrane [GO:0005886]; calcium channel activity [GO:0005262]	integral component of membrane [GO:0016021]; plasma membrane [GO:0005886]	0	KOG3614;KOG4195;
PTSG_02730	Rosette	Thecate	16.6569	7.58354	7.06945	10.4366	5.39302	4.27931	1.97819	1.24438	2.50063	1.58348	0.011602	0.0174206	-2.16629	0.858267	EGD82043;	F2U349	PF00041;PF13855;	IPR003961;IPR036116;IPR013783;IPR001611;IPR003591;IPR032675;	0	340670at2759;	0	GO:0016021	0	integral component of membrane [GO:0016021]	integral component of membrane [GO:0016021]	0	KOG0619;KOG4228;
PTSG_02731	Rosette	Thecate	71.7838	36.3049	36.2274	48.1054	20.5062	20.5369	6.90609	5.07071	10.8379	8.44958	0.000216277	0.000404754	-2.37829	0.64292	EGD82044;	F2U350	0	0	0	0	0	GO:0016021	0	integral component of membrane [GO:0016021]	integral component of membrane [GO:0016021]	0	0
PTSG_02732	Rosette	Thecate	3.13369	2.39974	2.0281	2.52051	0.562599	6.98348	6.1227	5.26277	6.12298	0.860358	0.000233872	0.000436174	1.25853	0.342055	EGD82050;	F2U356	PF01937;PF03630;	IPR036075;IPR002791;IPR035073;IPR043129;IPR004567;IPR001878;IPR036875;	0	865329at2759;	0	GO:0003676; GO:0004594; GO:0005524; GO:0008270; GO:0015937; GO:0016310	ATP binding [GO:0005524]; nucleic acid binding [GO:0003676]; pantothenate kinase activity [GO:0004594]; zinc ion binding [GO:0008270]	ATP binding [GO:0005524]; nucleic acid binding [GO:0003676]; pantothenate kinase activity [GO:0004594]; zinc ion binding [GO:0008270]; coenzyme A biosynthetic process [GO:0015937]; phosphorylation [GO:0016310]	0	coenzyme A biosynthetic process [GO:0015937]; phosphorylation [GO:0016310]	KOG0017;KOG2201;KOG4584;
PTSG_02733	Rosette	Thecate	5.09813	4.64304	4.6392	4.79346	0.263859	2.43675	2.27827	2.01678	2.24393	0.212081	4.14418e-07	1.03337e-06	-1.13048	0.223317	EGD82051;	F2U357	0	IPR015943;IPR001680;IPR036322;IPR037590;	0	590848at2759;	0	GO:0032008	0	positive regulation of TOR signaling [GO:0032008]	0	positive regulation of TOR signaling [GO:0032008]	KOG0269;
PTSG_02734	Rosette	Thecate	15.1675	12.2795	9.88946	12.4455	2.64296	6.56633	5.70867	5.56193	5.94564	0.542512	9.40089e-08	2.48853e-07	-1.08121	0.202552	EGD82052;	F2U358	PF00010;	IPR011598;IPR036638;	0	330300at2759;	0	GO:0046983	protein dimerization activity [GO:0046983]	protein dimerization activity [GO:0046983]	0	0	KOG2588;
PTSG_02735	Rosette	Thecate	11.1547	10.2227	10.1075	10.495	0.574205	9.75643	8.99282	6.92801	8.55909	1.46324	0.101141	0.130766	-0.341421	0.208266	EGD82053;	F2U359	0	IPR006594;IPR015943;IPR001680;IPR036322;IPR039724;	WD repeat WDR91 family	321271at2759;	0	GO:0005829; GO:0031901; GO:0031902; GO:0043551; GO:0045022	0	cytosol [GO:0005829]; early endosome membrane [GO:0031901]; late endosome membrane [GO:0031902]; early endosome to late endosome transport [GO:0045022]; regulation of phosphatidylinositol 3-kinase activity [GO:0043551]	cytosol [GO:0005829]; early endosome membrane [GO:0031901]; late endosome membrane [GO:0031902]	early endosome to late endosome transport [GO:0045022]; regulation of phosphatidylinositol 3-kinase activity [GO:0043551]	KOG1333;
PTSG_02736	Rosette	Thecate	12.76	12.1788	9.379	11.4393	1.80778	48.4577	45.4243	38.4586	44.1135	5.12678	3.61149e-15	1.68112e-14	1.91724	0.243684	EGD82054;	F2U360	PF04564;	IPR003613;IPR001841;IPR013083;	0	918518at2759;	0	GO:0004842	ubiquitin-protein transferase activity [GO:0004842]	ubiquitin-protein transferase activity [GO:0004842]	0	0	KOG0297;
PTSG_02737	Rosette	Thecate	4.6031	4.1866	3.20697	3.99889	0.716741	3.25982	2.87372	2.6611	2.93154	0.303521	0.07869	0.103657	-0.46941	0.266963	EGD82055;	F2U361	PF13855;	IPR001611;IPR003591;IPR032675;	0	1397717at2759;	0	0	0	0	0	0	KOG0619;
PTSG_02738	Rosette	Thecate	5.64084	5.29377	4.3556	5.09673	0.664889	3.08137	2.78377	2.61723	2.82746	0.235137	4.57094e-05	9.25292e-05	-0.877912	0.215357	EGD82056;	F2U362	PF17942;PF07496;	IPR036890;IPR011009;IPR045261;IPR041006;IPR011124;	0	279859at2759;	0	GO:0008270; GO:0016887	ATP hydrolysis activity [GO:0016887]; zinc ion binding [GO:0008270]	ATP hydrolysis activity [GO:0016887]; zinc ion binding [GO:0008270]	0	0	KOG1845;
PTSG_02739	Rosette	Thecate	34.6867	28.8746	27.2614	30.2742	3.90548	2.75077	1.88758	1.5067	2.04835	0.637427	3.72543e-36	5.62816e-35	-3.94323	0.314073	EGD82057;	F2U363	PF05705;	IPR029058;IPR008547;	TMEM53 family	916101at2759;	0	GO:0016021	0	integral component of membrane [GO:0016021]	integral component of membrane [GO:0016021]	0	KOG2521;
PTSG_02740	Rosette	Thecate	45.2146	43.9763	33.0433	40.7447	6.69829	57.6358	46.4665	35.0256	46.3759	11.3054	0.502855	0.554902	0.138137	0.206173	EGD82059;	F2U365	PF03357;	IPR005024;	0	1480977at2759;	0	GO:0007034	0	vacuolar transport [GO:0007034]	0	vacuolar transport [GO:0007034]	KOG3231;
PTSG_02741	Rosette	Thecate	1465.74	1327.74	1247.08	1346.85	110.579	826.401	805.035	663.891	765.109	88.3059	2.57234e-05	5.35426e-05	-0.855008	0.203169	EGD82060;	F2U366	PF08122;	IPR012576;	Complex I NDUFB3 subunit family	1568057at2759;	0	GO:0005743; GO:0016021; GO:0022900; GO:0070469	0	integral component of membrane [GO:0016021]; mitochondrial inner membrane [GO:0005743]; respirasome [GO:0070469]; electron transport chain [GO:0022900]	integral component of membrane [GO:0016021]; mitochondrial inner membrane [GO:0005743]; respirasome [GO:0070469]	electron transport chain [GO:0022900]	0
PTSG_02742	Rosette	Thecate	68.6047	62.4877	49.3148	60.1357	9.8577	45.7232	44.0286	39.6729	43.1415	3.12113	0.0125565	0.0187525	-0.501896	0.201072	EGD82061;	F2U367	PF07162;	IPR010796;	0	367491at2759;	0	GO:0005737; GO:0005929; GO:0030030	0	cilium [GO:0005929]; cytoplasm [GO:0005737]; cell projection organization [GO:0030030]	cilium [GO:0005929]; cytoplasm [GO:0005737]	cell projection organization [GO:0030030]	KOG4028;
PTSG_02743	Rosette	Thecate	12.9539	12.5833	11.5725	12.3699	0.715013	41.7284	33.1492	27.3634	34.0803	7.22762	1.4719e-09	4.53718e-09	1.40686	0.232638	EGD82062;	F2U368	PF04072;	IPR016651;IPR007213;IPR029063;	Methyltransferase superfamily, LCMT family	1094856at2759;	0	GO:0008168; GO:0032259	methyltransferase activity [GO:0008168]	methyltransferase activity [GO:0008168]; methylation [GO:0032259]	0	methylation [GO:0032259]	KOG2918;
PTSG_02744	Rosette	Thecate	78.9263	74.6588	63.8067	72.4639	7.7951	74.5396	69.2522	59.7922	67.8614	7.47144	0.526323	0.577915	-0.127844	0.201765	EGD82063;	F2U369	PF05773;	IPR040213;IPR006575;IPR016135;	0	1269244at2759;	0	0	0	0	0	0	KOG4018;
PTSG_02745	Rosette	Thecate	13.5941	12.3266	11.4655	12.4621	1.07076	4.30082	4.17791	3.61437	4.03104	0.366036	9.4928e-16	4.5966e-15	-1.66151	0.206829	EGD82064;	F2U370	PF00536;PF07647;	IPR001660;IPR013761;	0	154733at2759;	0	0	0	0	0	0	0
PTSG_02746	Rosette	Thecate	10.3329	6.25001	5.23785	7.27358	2.69734	8.36482	8.27284	8.10794	8.24853	0.130153	0.589256	0.6365	0.209195	0.38746	EGD82065;	F2U371	PF07651;PF01608;	IPR011417;IPR013809;IPR008942;IPR035964;IPR002558;IPR030224;	SLA2 family	104219at2759;	0	GO:0003779; GO:0005543; GO:0005737; GO:0006897; GO:0030276	actin binding [GO:0003779]; clathrin binding [GO:0030276]; phospholipid binding [GO:0005543]	cytoplasm [GO:0005737]; actin binding [GO:0003779]; clathrin binding [GO:0030276]; phospholipid binding [GO:0005543]; endocytosis [GO:0006897]	cytoplasm [GO:0005737]	endocytosis [GO:0006897]	KOG0980;
PTSG_02747	Rosette	Thecate	34.8127	26.4398	23.8621	28.3715	5.72517	95.8954	91.8107	79.6813	89.1291	8.43309	5.89912e-08	1.58598e-07	1.63111	0.300841	EGD82066;	F2U372	0	0	0	1604527at2759;	0	GO:0016021	0	integral component of membrane [GO:0016021]	integral component of membrane [GO:0016021]	0	ENOG502SGC2;
PTSG_02748	Rosette	Thecate	10.926	9.82176	7.53505	9.42759	1.72947	51.4612	36.0818	17.9488	35.1639	16.775	1.55662e-06	3.67189e-06	1.75394	0.365112	EGD82067;	F2U373	0	0	0	0	0	0	0	0	0	0	KOG1808;
PTSG_02749	Rosette	Thecate	36.619	27.3223	25.0088	29.65	6.14518	76.0927	68.2795	58.9557	67.776	8.57957	0.00139317	0.00237017	1.17043	0.366209	EGD82068;	F2U374	PF00320;	IPR000679;IPR013088;	0	412382at2759;	0	GO:0006355; GO:0008270; GO:0043565	sequence-specific DNA binding [GO:0043565]; zinc ion binding [GO:0008270]	sequence-specific DNA binding [GO:0043565]; zinc ion binding [GO:0008270]; regulation of DNA-templated transcription [GO:0006355]	0	regulation of DNA-templated transcription [GO:0006355]	KOG1601;
PTSG_02750	Rosette	Thecate	27.1777	27.0736	20.9694	25.0736	3.5547	37.1146	34.3909	31.5659	34.3571	2.77449	0.0295618	0.0418688	0.427513	0.196475	EGD82069;	F2U375	PF13086;PF13087;PF18141;PF09416;	IPR045055;IPR041679;IPR041677;IPR027417;IPR040812;IPR018999;	DNA2/NAM7 helicase family	62494at2759;	0	GO:0000184; GO:0003723; GO:0003724; GO:0005524; GO:0005737; GO:0008270	ATP binding [GO:0005524]; RNA binding [GO:0003723]; RNA helicase activity [GO:0003724]; zinc ion binding [GO:0008270]	cytoplasm [GO:0005737]; ATP binding [GO:0005524]; RNA binding [GO:0003723]; RNA helicase activity [GO:0003724]; zinc ion binding [GO:0008270]; nuclear-transcribed mRNA catabolic process, nonsense-mediated decay [GO:0000184]	cytoplasm [GO:0005737]	nuclear-transcribed mRNA catabolic process, nonsense-mediated decay [GO:0000184]	KOG1802;
PTSG_02751	Rosette	Thecate	89.6661	87.1259	68.4473	81.7464	11.5872	50.6704	50.1066	49.7017	50.1596	0.486489	0.000213646	0.000400383	-0.728247	0.196701	EGD82070;	F2U376	0	0	0	0	0	GO:0016021	0	integral component of membrane [GO:0016021]	integral component of membrane [GO:0016021]	0	0
PTSG_02752	Rosette	Thecate	6.19599	5.88972	4.42312	5.50294	0.947609	37.1348	26.9127	22.3288	28.7921	7.57979	1.54719e-29	1.68095e-28	2.33529	0.206928	EGD82071;	F2U377	PF00443;	IPR038765;IPR001394;IPR028889;	0	278083at2759;	0	GO:0004843; GO:0016579	cysteine-type deubiquitinase activity [GO:0004843]	cysteine-type deubiquitinase activity [GO:0004843]; protein deubiquitination [GO:0016579]	0	protein deubiquitination [GO:0016579]	KOG1873;
PTSG_02753	Rosette	Thecate	10.517	9.16768	9.02204	9.56892	0.824324	34.7442	34.6578	24.3532	31.2517	5.9745	3.57504e-12	1.34228e-11	1.65699	0.238312	EGD82072;	F2U378	0	IPR038799;	0	1388543at2759;	0	0	0	0	0	0	ENOG502SC0K;
PTSG_02754	Rosette	Thecate	17.1299	13.8146	11.7343	14.2263	2.72124	24.5047	12.0605	10.2363	15.6005	7.76501	0.980064	0.982786	0.0081131	0.324669	EGD82073;	F2U379	PF00293;	IPR045121;IPR015797;IPR000086;	0	1253012at2759;	0	GO:0010945	CoA pyrophosphatase activity [GO:0010945]	CoA pyrophosphatase activity [GO:0010945]	0	0	KOG3069;
PTSG_02755	Rosette	Thecate	3.32267	3.26732	1.88002	2.82334	0.817401	21.4278	14.8426	6.89372	14.3881	7.2777	5.81478e-06	1.29494e-05	2.20631	0.48672	EGD82074;	F2U380	PF02567;	IPR003719;	0	1361558at2759;	0	GO:0003824; GO:0009058	catalytic activity [GO:0003824]	catalytic activity [GO:0003824]; biosynthetic process [GO:0009058]	0	biosynthetic process [GO:0009058]	KOG3033;
PTSG_02756	Rosette	Thecate	5.75103	3.87357	1.25157	3.62539	2.25998	1.14343	0.425253	0.37919	0.649292	0.428559	0.00199763	0.00333411	-2.41779	0.782309	EGD82075;	F2U381	0	0	0	1302275at2759;	0	0	0	0	0	0	ENOG502S68F;
PTSG_02757	Rosette	Thecate	5.98074	5.96171	4.91891	5.62045	0.607628	1.5139	1.46601	1.32953	1.43648	0.0956659	1.11503e-20	7.48791e-20	-1.9958	0.214038	EGD82076;	F2U382	PF00415;	IPR009091;IPR000408;	0	1062377at2759;	0	0	0	0	0	0	KOG1426;
PTSG_02758	Rosette	Thecate	2.8799	2.73076	2.19417	2.60161	0.360649	1.74511	1.54107	1.40999	1.56539	0.168882	0.000239059	0.000445388	-0.762118	0.207452	EGD82077;	F2U383	PF13499;PF10495;PF14604;	IPR011992;IPR002048;IPR019528;IPR036028;IPR001452;	0	8180at2759;	0	GO:0005509; GO:0005737; GO:0005815	calcium ion binding [GO:0005509]	cytoplasm [GO:0005737]; microtubule organizing center [GO:0005815]; calcium ion binding [GO:0005509]	cytoplasm [GO:0005737]; microtubule organizing center [GO:0005815]	0	KOG3632;
PTSG_02759	Rosette	Thecate	6.48501	5.75233	5.50843	5.91525	0.508268	19.2947	19.2591	17.7282	18.7607	0.894308	1.40795e-14	6.27096e-14	1.63223	0.212098	EGD82078;	F2U384	0	0	0	0	0	0	0	0	0	0	0
PTSG_02760	Rosette	Thecate	0.714443	0.68689	0.388634	0.596656	0.180678	0.954003	0.93513	0.928796	0.93931	0.0131128	0.0382404	0.0531486	0.66936	0.323008	EGD82080;	F2U386	PF01839;PF02494;PF07714;	IPR013517;IPR003410;IPR013519;IPR028994;IPR011009;IPR003609;IPR000719;IPR017441;IPR001245;IPR008266;IPR020635;	0	1857368at2759;	0	GO:0004713; GO:0005524; GO:0016021	ATP binding [GO:0005524]; protein tyrosine kinase activity [GO:0004713]	integral component of membrane [GO:0016021]; ATP binding [GO:0005524]; protein tyrosine kinase activity [GO:0004713]	integral component of membrane [GO:0016021]	0	KOG4258;
PTSG_02761	Rosette	Thecate	10.4013	6.4108	6.28148	7.69787	2.34216	1.72149	1.55774	1.12092	1.46672	0.310457	9.51229e-17	4.93473e-16	-2.39939	0.288711	EGD82081;	F2U387	PF03226;	IPR034750;IPR003111;IPR046336;IPR015947;IPR004910;	CRBN family	1069900at2759;	UPA00143;	GO:0005634; GO:0016567; GO:0046872	metal ion binding [GO:0046872]	nucleus [GO:0005634]; metal ion binding [GO:0046872]; protein ubiquitination [GO:0016567]	nucleus [GO:0005634]	protein ubiquitination [GO:0016567]	KOG1400;
PTSG_02762	Rosette	Thecate	57.5341	55.4826	48.9036	53.9734	4.50881	9.72091	9.47468	9.15024	9.44861	0.286225	7.39724e-38	1.20311e-36	-2.54424	0.197816	EGD82082;	F2U388	PF00679;PF03764;PF16004;PF00009;PF03144;	IPR035647;IPR000640;IPR004161;IPR031950;IPR027417;IPR020568;IPR014721;IPR005225;IPR000795;IPR009000;IPR005517;IPR035655;	TRAFAC class translation factor GTPase superfamily, Classic translation factor GTPase family, EF-G/EF-2 subfamily	140796at2759;	0	GO:0003924; GO:0005525; GO:0005634; GO:0006397; GO:0008380	GTP binding [GO:0005525]; GTPase activity [GO:0003924]	nucleus [GO:0005634]; GTP binding [GO:0005525]; GTPase activity [GO:0003924]; mRNA processing [GO:0006397]; RNA splicing [GO:0008380]	nucleus [GO:0005634]	mRNA processing [GO:0006397]; RNA splicing [GO:0008380]	KOG0468;
PTSG_02763	Rosette	Thecate	3760.44	3298.51	3284.52	3447.82	270.829	9225.15	8330.03	7768.56	8441.24	734.637	6.86398e-20	4.38647e-19	1.25859	0.137856	EGD82083;	F2U389	PF00935;	IPR000552;IPR011332;	Eukaryotic ribosomal protein eL42 family	1392093at2759;	0	GO:0003735; GO:0005840; GO:0006412; GO:1990904	structural constituent of ribosome [GO:0003735]	ribonucleoprotein complex [GO:1990904]; ribosome [GO:0005840]; structural constituent of ribosome [GO:0003735]; translation [GO:0006412]	ribonucleoprotein complex [GO:1990904]; ribosome [GO:0005840]	translation [GO:0006412]	KOG3464;
PTSG_02764	Rosette	Thecate	11.1571	10.0824	9.14812	10.1292	1.00529	13.1287	10.422	7.20864	10.2531	2.96362	0.817551	0.845414	-0.0542245	0.235047	EGD82084;	F2U390	PF19037;PF19038;	IPR043971;IPR043970;IPR026069;	Fuzzy family	723214at2759;	0	GO:0005737; GO:0005856; GO:0016192	0	cytoplasm [GO:0005737]; cytoskeleton [GO:0005856]; vesicle-mediated transport [GO:0016192]	cytoplasm [GO:0005737]; cytoskeleton [GO:0005856]	vesicle-mediated transport [GO:0016192]	ENOG502QVMY;
PTSG_02765	Rosette	Thecate	7.26078	6.46284	5.24659	6.3234	1.01431	5.95615	3.97412	3.36212	4.4308	1.35597	0.0830527	0.10898	-0.576106	0.332386	EGD82085;	F2U391	0	IPR015943;IPR001680;IPR019775;IPR036322;	0	622660at2759;	0	0	0	0	0	0	0
PTSG_02766	Rosette	Thecate	68.6848	57.925	43.9951	56.8683	12.3787	10.9949	9.00767	8.45671	9.48644	1.33512	6.43767e-21	4.38847e-20	-2.59938	0.277043	EGD82086;	F2U392	PF01245;	IPR038657;IPR001857;IPR008991;	Bacterial ribosomal protein bL19 family	1387536at2759;	0	GO:0003735; GO:0005840; GO:0006412	structural constituent of ribosome [GO:0003735]	ribosome [GO:0005840]; structural constituent of ribosome [GO:0003735]; translation [GO:0006412]	ribosome [GO:0005840]	translation [GO:0006412]	KOG1698;
PTSG_02767	Rosette	Thecate	11.3596	11.0207	6.46855	9.61628	2.73127	1.42384	1.1644	1.00866	1.19897	0.209738	4.1761e-11	1.45032e-10	-2.99246	0.453561	EGD82087;	F2U393	PF03462;PF00472;	IPR005139;IPR000352;IPR045853;	Prokaryotic/mitochondrial release factor family	1313171at2759;	0	GO:0003747	translation release factor activity [GO:0003747]	translation release factor activity [GO:0003747]	0	0	KOG2726;
PTSG_02768	Rosette	Thecate	3.78161	3.29414	2.98238	3.35271	0.402818	33.5511	20.4102	13.3865	22.4493	10.2358	8.6395e-15	3.90201e-14	2.61048	0.336496	EGD82088;	F2U394	PF05631;	IPR036259;IPR008509;	0	565504at2759;	0	GO:0015098; GO:0016021	molybdate ion transmembrane transporter activity [GO:0015098]	integral component of membrane [GO:0016021]; molybdate ion transmembrane transporter activity [GO:0015098]	integral component of membrane [GO:0016021]	0	KOG4332;
PTSG_02769	Rosette	Thecate	62.315	38.3201	34.5554	45.0635	15.0583	166.383	113.838	83.4168	121.213	41.9718	0.00183871	0.00308072	1.38524	0.444683	EGD82089;	F2U395	0	0	0	0	0	0	0	0	0	0	0
PTSG_02770	Rosette	Thecate	2.21885	1.83017	1.67036	1.90646	0.282091	20.1506	17.5778	14.2696	17.3327	2.9482	1.71039e-28	1.73962e-27	3.13766	0.28338	EGD82090;	F2U396	0	IPR011045;	0	1302275at2759;	0	0	0	0	0	0	ENOG502S7QN;
PTSG_02771	Rosette	Thecate	10.3483	9.28803	8.91215	9.51615	0.744741	10.6072	9.47156	8.2	9.42626	1.20425	0.824435	0.851639	-0.0526509	0.237333	EGD82091;	F2U397	PF00106;	IPR036291;IPR020904;IPR002347;	Short-chain dehydrogenases/reductases (SDR) family	906746at2759;	0	GO:0016491	oxidoreductase activity [GO:0016491]	oxidoreductase activity [GO:0016491]	0	0	KOG1205;
PTSG_02772	Rosette	Thecate	21.3692	20.8768	13.1514	18.4658	4.60898	33.7623	32.5259	25.3029	30.5304	4.56915	0.0119083	0.0178459	0.713458	0.283698	EGD82092;	F2U398	0	IPR009890;	0	889537at2759;	0	GO:0016021	0	integral component of membrane [GO:0016021]	integral component of membrane [GO:0016021]	0	KOG3966;
PTSG_02773	Rosette	Thecate	46.0626	41.8547	33.2393	40.3855	6.53668	21.2836	20.2739	17.4769	19.6782	1.97204	9.90969e-08	2.61682e-07	-1.06267	0.199437	EGD82093;	F2U399	0	IPR039637;IPR012337;IPR036397;	0	931256at2759;	0	GO:0003676; GO:0004535; GO:0030014	nucleic acid binding [GO:0003676]; poly(A)-specific ribonuclease activity [GO:0004535]	CCR4-NOT complex [GO:0030014]; nucleic acid binding [GO:0003676]; poly(A)-specific ribonuclease activity [GO:0004535]	CCR4-NOT complex [GO:0030014]	0	KOG0304;
PTSG_02774	Rosette	Thecate	41.4194	37.9811	29.1746	36.1917	6.3155	25.0589	23.0685	14.4667	20.8647	5.62952	0.00252145	0.0041464	-0.852007	0.282051	EGD82094;	F2U3A0	0	0	0	0	0	0	0	0	0	0	0
PTSG_02775	Rosette	Thecate	23.9208	14.6163	12.3783	16.9718	6.12114	22.1325	21.7417	17.9301	20.6014	2.3217	0.294644	0.344924	0.297374	0.283757	EGD82095;	F2U3A1	0	IPR027417;	0	0	0	0	0	0	0	0	0
PTSG_02776	Rosette	Thecate	140.167	133.071	102.213	125.15	20.1783	131.998	111.481	111.135	118.205	11.9467	0.576482	0.62482	-0.107747	0.192912	EGD82096;	F2U3A2	PF07749;PF00085;	IPR005788;IPR011679;IPR036356;IPR036249;IPR017937;IPR013766;	Protein disulfide isomerase family	840943at2759;	0	GO:0003756; GO:0005783	protein disulfide isomerase activity [GO:0003756]	endoplasmic reticulum [GO:0005783]; protein disulfide isomerase activity [GO:0003756]	endoplasmic reticulum [GO:0005783]	0	KOG0191;
PTSG_02777	Rosette	Thecate	27.7832	27.3164	26.1365	27.0787	0.848717	111.925	100.325	74.6276	95.6257	19.0874	3.59029e-18	2.04469e-17	1.76557	0.203147	EGD82097;	F2U3A3	PF00514;PF16186;	IPR011989;IPR016024;IPR032413;IPR000225;	Importin alpha family	975726at2759;	0	0	0	0	0	0	KOG0166;
PTSG_02778	Rosette	Thecate	12.8016	10.5583	8.97412	10.778	1.92315	6.66437	6.23534	6.20626	6.36866	0.256508	0.000141387	0.000270297	-0.77808	0.20445	EGD82098;	F2U3A4	PF02463;	IPR027417;IPR003395;IPR036277;	0	263113at2759;	0	GO:0005524; GO:0005694; GO:0051276	ATP binding [GO:0005524]	chromosome [GO:0005694]; ATP binding [GO:0005524]; chromosome organization [GO:0051276]	chromosome [GO:0005694]	chromosome organization [GO:0051276]	KOG0250;
PTSG_02779	Rosette	Thecate	0.0902459	0.0634849	0.0381018	0.0639442	0.0260751	1.6661	1.42346	0.944454	1.34467	0.367218	1.68194e-05	3.57723e-05	4.24729	0.98696	EGD82099;	F2U3A5	0	IPR011043;IPR011045;	0	623398at2759;	0	0	0	0	0	0	ENOG502S0CC;
PTSG_02780	Rosette	Thecate	13.0851	13.0241	9.21639	11.7752	2.21621	3.74053	3.20046	2.59047	3.17715	0.575386	9.27534e-15	4.17931e-14	-1.91668	0.247351	EGD82100;	F2U3A6	PF00266;	IPR000192;IPR015424;IPR015421;IPR015422;	0	516638at2759;	0	GO:0003824	catalytic activity [GO:0003824]	catalytic activity [GO:0003824]	0	0	KOG1549;
PTSG_02781	Rosette	Thecate	250.204	227.595	225.171	234.324	13.8066	135.685	134.382	134.097	134.721	0.84669	2.69059e-05	5.58429e-05	-0.829189	0.197511	EGD82101;	F2U3A7	PF00583;	IPR016181;IPR000182;	0	1536763at2759;	0	GO:0016407	acetyltransferase activity [GO:0016407]	acetyltransferase activity [GO:0016407]	0	0	KOG3138;
PTSG_02782	Rosette	Thecate	9.4997	7.65872	5.11022	7.42288	2.20422	1.56093	0.95326	0.763919	1.0927	0.416401	4.33135e-09	1.2847e-08	-2.77682	0.47297	EGD82102;	F2U3A8	PF00698;	IPR001227;IPR014043;IPR016035;IPR003965;IPR016036;	0	1037268at2759;	0	GO:0004312; GO:0005835; GO:0006633	fatty acid synthase activity [GO:0004312]	fatty acid synthase complex [GO:0005835]; fatty acid synthase activity [GO:0004312]; fatty acid biosynthetic process [GO:0006633]	fatty acid synthase complex [GO:0005835]	fatty acid biosynthetic process [GO:0006633]	KOG2926;
PTSG_02783	Rosette	Thecate	6.88505	6.20835	3.13037	5.40793	2.00123	51.6074	37.7496	36.5687	41.9752	8.36259	3.26809e-14	1.41543e-13	2.97249	0.391775	EGD82103;	F2U3A9	PF06259;	IPR029058;IPR010427;	0	893006at2759;	0	0	0	0	0	0	0
PTSG_02784	Rosette	Thecate	1374.46	1150.59	728.855	1084.64	327.818	491.683	479.508	473.436	481.542	9.29166	0.000628353	0.00111561	-1.15673	0.338316	EGD82104;	F2U3B0	PF00334;	IPR034907;IPR036850;IPR001564;IPR023005;	NDK family	1334716at2759;	0	GO:0004550; GO:0005524; GO:0006165; GO:0006183; GO:0006228; GO:0006241	ATP binding [GO:0005524]; nucleoside diphosphate kinase activity [GO:0004550]	ATP binding [GO:0005524]; nucleoside diphosphate kinase activity [GO:0004550]; CTP biosynthetic process [GO:0006241]; GTP biosynthetic process [GO:0006183]; nucleoside diphosphate phosphorylation [GO:0006165]; UTP biosynthetic process [GO:0006228]	0	CTP biosynthetic process [GO:0006241]; GTP biosynthetic process [GO:0006183]; nucleoside diphosphate phosphorylation [GO:0006165]; UTP biosynthetic process [GO:0006228]	KOG0888;
PTSG_02785	Rosette	Thecate	13.6849	13.3687	12.7593	13.271	0.470456	2.48003	1.65174	1.61612	1.91596	0.48882	2.25634e-37	3.59951e-36	-2.84944	0.223045	EGD82105;	F2U3B1	0	IPR015915;IPR023334;	0	933937at2759;	0	0	0	0	0	0	KOG0379;
PTSG_02786	Rosette	Thecate	46.5205	40.3468	38.1903	41.6859	4.32351	39.72	34.1153	27.3838	33.7397	6.17667	0.0762308	0.10076	-0.350558	0.197721	EGD82107;	F2U3B3	PF12763;PF00640;PF00017;	IPR011992;IPR000261;IPR011993;IPR006020;IPR000980;IPR036860;	0	1615513at2759;	0	0	0	0	0	0	0
PTSG_02787	Rosette	Thecate	100.421	93.4647	71.7596	88.5483	14.9496	102.369	100.756	89.0664	97.3973	7.25972	0.561032	0.610641	0.115783	0.199176	EGD82108;	F2U3B4	PF00169;	IPR011993;IPR001849;IPR039680;	0	70101at2759;	0	GO:0016021	0	integral component of membrane [GO:0016021]	integral component of membrane [GO:0016021]	0	0
PTSG_02788	Rosette	Thecate	10.3208	3.57803	3.23582	5.71155	3.99539	12.9046	11.1745	8.68482	10.9213	2.12126	0.179576	0.220691	1.09368	0.814923	EGD82109;	F2U3B5	PF00069;	IPR011009;IPR000719;IPR017441;	0	741207at2759;	0	GO:0004672; GO:0005524; GO:0006468	ATP binding [GO:0005524]; protein kinase activity [GO:0004672]	ATP binding [GO:0005524]; protein kinase activity [GO:0004672]; protein phosphorylation [GO:0006468]	0	protein phosphorylation [GO:0006468]	KOG0660;
PTSG_02789	Rosette	Thecate	461.94	384.872	365.948	404.254	50.8464	146.502	130.747	129.987	135.746	9.32341	4.85952e-14	2.08057e-13	-1.60248	0.212653	EGD82110;	F2U3B6	PF00550;	IPR036736;IPR003231;IPR009081;	Acyl carrier protein (ACP) family	0	0	GO:0006633	0	fatty acid biosynthetic process [GO:0006633]	0	fatty acid biosynthetic process [GO:0006633]	KOG1748;
PTSG_02790	Rosette	Thecate	4.59888	4.00453	2.60068	3.7347	1.02606	154.48	150.534	149.347	151.454	2.68739	1.51464e-26	1.39393e-25	5.34342	0.501113	EGD82111;	F2U3B7	PF02784;PF00278;	IPR009006;IPR022643;IPR022657;IPR022644;IPR022653;IPR000183;IPR002433;IPR029066;	Orn/Lys/Arg decarboxylase class-II family	725914at2759;	0	GO:0006596; GO:0016831	carboxy-lyase activity [GO:0016831]	carboxy-lyase activity [GO:0016831]; polyamine biosynthetic process [GO:0006596]	0	polyamine biosynthetic process [GO:0006596]	KOG0622;
PTSG_02791	Rosette	Thecate	3.24348	2.9951	1.64885	2.62915	0.857996	4.17471	3.89257	3.87286	3.98005	0.16887	0.397299	0.450162	0.585342	0.691522	EGD82115;	F2U3C1	0	0	0	0	0	0	0	0	0	0	0
PTSG_02793	Rosette	Thecate	0.0931979	0.0313523	0	0.0415167	0.0474231	0.0493889	0.0485162	0	0.032635	0.0282661	0.948171	0.956649	-0.120746	1.85751	EGD82118;	F2U3C4	PF02786;	IPR005479;	0	681829at2759;	0	GO:0005524	ATP binding [GO:0005524]	ATP binding [GO:0005524]	0	0	KOG0369;
PTSG_02795	Rosette	Thecate	0.0740665	0.0730993	0.0385489	0.0619049	0.0202327	0.289311	0.236938	0.167118	0.231122	0.0613038	0.0256892	0.0367736	1.79176	0.803164	EGD82120;	F2U3C6	0	IPR023299;	0	649559at2759;	0	GO:0000166; GO:0016021	nucleotide binding [GO:0000166]	integral component of membrane [GO:0016021]; nucleotide binding [GO:0000166]	integral component of membrane [GO:0016021]	0	0
PTSG_02796	Rosette	Thecate	0.294882	0.0926329	0.0430237	0.143513	0.133415	0.118037	0.108246	0.0854576	0.103914	0.0167164	0.931736	0.943142	-0.0850234	0.992557	EGD82121;	F2U3C7	PF13855;PF07714;	IPR011009;IPR001611;IPR003591;IPR032675;IPR000719;IPR001245;	0	826997at2759;	0	GO:0004672; GO:0005524; GO:0006468; GO:0016021	ATP binding [GO:0005524]; protein kinase activity [GO:0004672]	integral component of membrane [GO:0016021]; ATP binding [GO:0005524]; protein kinase activity [GO:0004672]; protein phosphorylation [GO:0006468]	integral component of membrane [GO:0016021]	protein phosphorylation [GO:0006468]	KOG0192;KOG0619;
PTSG_02801	Rosette	Thecate	2.23972	1.81847	1.58194	1.88004	0.333182	1.68671	1.27806	0.872764	1.27918	0.406973	0.281346	0.330859	-0.611103	0.567254	EGD82127;	F2U3D3	0	0	0	0	0	GO:0016021	0	integral component of membrane [GO:0016021]	integral component of membrane [GO:0016021]	0	0
PTSG_02802	Rosette	Thecate	1.73849	1.09945	1.01209	1.28334	0.396579	2.50753	2.46339	2.39772	2.45621	0.0552567	0.00455475	0.0072363	0.940395	0.331481	EGD82128;	F2U3D4	0	IPR011993;IPR001849;IPR011990;IPR019734;	0	113584at2759;	0	0	0	0	0	0	KOG1840;
PTSG_02803	Rosette	Thecate	2.84775	2.74642	2.47241	2.68886	0.194178	18.3864	17.1283	12.2888	15.9345	3.21931	2.71231e-17	1.4595e-16	2.50611	0.296289	EGD82129;	F2U3D5	PF03567;	IPR007734;IPR027417;IPR005331;	Sulfotransferase 3 family	877221at2759;	0	GO:0008146; GO:0016021	sulfotransferase activity [GO:0008146]	integral component of membrane [GO:0016021]; sulfotransferase activity [GO:0008146]	integral component of membrane [GO:0016021]	0	KOG3922;
PTSG_02804	Rosette	Thecate	17.6802	16.4203	13.7405	15.947	2.01204	3.45132	1.90445	1.59258	2.31611	0.995405	8.1944e-24	6.55068e-23	-2.88562	0.286805	EGD82130;	F2U3D6	PF10996;PF13299;PF16661;PF07521;	IPR022712;IPR027075;IPR025069;IPR001279;IPR036866;IPR011108;	Metallo-beta-lactamase superfamily, RNA-metabolizing metallo-beta-lactamase-like family, CPSF2/YSH1 subfamily	1314980at2759;	0	GO:0003723; GO:0005847; GO:0006378; GO:0006379	RNA binding [GO:0003723]	mRNA cleavage and polyadenylation specificity factor complex [GO:0005847]; RNA binding [GO:0003723]; mRNA cleavage [GO:0006379]; mRNA polyadenylation [GO:0006378]	mRNA cleavage and polyadenylation specificity factor complex [GO:0005847]	mRNA cleavage [GO:0006379]; mRNA polyadenylation [GO:0006378]	KOG1135;
PTSG_02805	Rosette	Thecate	29.0215	28.0697	23.7376	26.9429	2.81642	52.5534	39.3661	37.1246	43.0147	8.33645	0.00284098	0.00464628	0.629379	0.210887	EGD82131;	F2U3D7	PF13508;	IPR016181;IPR000182;IPR039840;	0	1518613at2759;	0	GO:0008080	N-acetyltransferase activity [GO:0008080]	N-acetyltransferase activity [GO:0008080]	0	0	KOG3397;
PTSG_02806	Rosette	Thecate	31.9021	28.6304	24.4222	28.3182	3.74972	38.7109	30.5704	28.3995	32.5603	5.43608	0.440517	0.493094	0.16368	0.212208	EGD82132;	F2U3D8	PF00235;	IPR005455;IPR036140;	Profilin family	1428600at2759;	0	GO:0003779	actin binding [GO:0003779]	actin binding [GO:0003779]	0	0	KOG1755;
PTSG_02807	Rosette	Thecate	1.38948	1.321	0.791279	1.16725	0.327397	11.854	9.61156	7.55548	9.67369	2.14994	2.10168e-22	1.55501e-21	3.02675	0.310858	EGD82133;	F2U3D9	0	IPR036941;	0	1342410at2759;	0	0	0	0	0	0	0
PTSG_02809	Rosette	Thecate	3.87459	3.59472	2.90784	3.45905	0.497447	1.08265	0.888475	0.806549	0.925892	0.141803	7.6267e-16	3.72879e-15	-1.93172	0.239666	EGD82135;	F2U3E1	PF00270;PF11719;PF00098;	IPR011545;IPR021110;IPR014001;IPR027417;IPR001878;IPR036875;	0	445763at2759;	0	GO:0003676; GO:0005524; GO:0005634; GO:0006260; GO:0008270	ATP binding [GO:0005524]; nucleic acid binding [GO:0003676]; zinc ion binding [GO:0008270]	nucleus [GO:0005634]; ATP binding [GO:0005524]; nucleic acid binding [GO:0003676]; zinc ion binding [GO:0008270]; DNA replication [GO:0006260]	nucleus [GO:0005634]	DNA replication [GO:0006260]	KOG0351;
PTSG_02810	Rosette	Thecate	8.70241	8.28069	8.24808	8.41039	0.253422	5.50425	5.10523	4.54213	5.05054	0.48339	0.000690896	0.00122164	-0.772624	0.2277	EGD82136;	F2U3E2	PF03062;	IPR027251;IPR004299;IPR014371;	Membrane-bound acyltransferase family, Sterol o-acyltransferase subfamily	1275897at2759;	0	GO:0004144; GO:0005789; GO:0016021; GO:0019432	diacylglycerol O-acyltransferase activity [GO:0004144]	endoplasmic reticulum membrane [GO:0005789]; integral component of membrane [GO:0016021]; diacylglycerol O-acyltransferase activity [GO:0004144]; triglyceride biosynthetic process [GO:0019432]	endoplasmic reticulum membrane [GO:0005789]; integral component of membrane [GO:0016021]	triglyceride biosynthetic process [GO:0019432]	KOG0380;
PTSG_02811	Rosette	Thecate	11.7378	10.5248	10.2976	10.8534	0.774299	77.0478	70.7588	57.3311	68.3792	10.0714	3.74959e-37	5.88631e-36	2.61164	0.205066	EGD82137;	F2U3E3	PF13639;	IPR001841;IPR013083;	0	1487241at2759;	0	GO:0016021	0	integral component of membrane [GO:0016021]	integral component of membrane [GO:0016021]	0	KOG4628;
PTSG_02812	Rosette	Thecate	57.6574	49.7675	48.3089	51.9113	5.02942	13.3286	12.9614	12.3692	12.8864	0.484053	1.94269e-17	1.05745e-16	-2.03904	0.239966	EGD82138;	F2U3E4	PF03719;	IPR000851;IPR005324;IPR020568;IPR014721;	0	1093380at2759;	0	GO:0003735; GO:0005840; GO:0006412	structural constituent of ribosome [GO:0003735]	ribosome [GO:0005840]; structural constituent of ribosome [GO:0003735]; translation [GO:0006412]	ribosome [GO:0005840]	translation [GO:0006412]	KOG2646;
PTSG_02813	Rosette	Thecate	5.64448	3.05316	2.57071	3.75612	1.65307	6.82842	4.85791	4.81448	5.50027	1.15041	0.281676	0.331175	0.579276	0.538079	EGD82139;	F2U3E5	0	0	0	0	0	0	0	0	0	0	0
PTSG_02814	Rosette	Thecate	7.44143	6.70873	5.02681	6.39232	1.23802	11.3153	10.5906	7.22835	9.71141	2.18071	0.013418	0.0199484	0.561139	0.226954	EGD82140;	F2U3E6	0	0	0	950461at2759;	0	0	0	0	0	0	ENOG502RAJW;
PTSG_02815	Rosette	Thecate	8.65477	6.18996	4.84946	6.56473	1.93014	17.1348	13.8534	9.01169	13.3333	4.08645	0.00478623	0.00758071	0.978188	0.346743	EGD82141;	F2U3E7	PF01120;	IPR000933;IPR017853;	Glycosyl hydrolase 29 family	929780at2759;	0	GO:0004560; GO:0005975	alpha-L-fucosidase activity [GO:0004560]	alpha-L-fucosidase activity [GO:0004560]; carbohydrate metabolic process [GO:0005975]	0	carbohydrate metabolic process [GO:0005975]	KOG3340;
PTSG_02816	Rosette	Thecate	34.6785	34.5248	26.983	32.0621	4.39931	7.15117	5.66729	4.72171	5.84672	1.22463	1.26316e-20	8.45647e-20	-2.49001	0.267419	EGD82142;	F2U3E8	PF08241;	IPR013216;IPR029063;IPR010233;	0	1542938at2759;	0	GO:0005737; GO:0006744; GO:0008425; GO:0032259	2-polyprenyl-6-methoxy-1,4-benzoquinone methyltransferase activity [GO:0008425]	cytoplasm [GO:0005737]; 2-polyprenyl-6-methoxy-1,4-benzoquinone methyltransferase activity [GO:0008425]; methylation [GO:0032259]; ubiquinone biosynthetic process [GO:0006744]	cytoplasm [GO:0005737]	methylation [GO:0032259]; ubiquinone biosynthetic process [GO:0006744]	KOG1270;
PTSG_02817	Rosette	Thecate	1.29164	1.02876	0.717876	1.01276	0.287218	1.85913	1.26665	0.927474	1.35108	0.471533	0.600608	0.647406	0.356949	0.681818	EGD82143;	F2U3E9	0	0	0	1302275at2759;	0	0	0	0	0	0	ENOG502S0CC;
PTSG_02819	Rosette	Thecate	0.821196	0.693391	0.290783	0.60179	0.276817	0.720876	0.598509	0.344407	0.554597	0.192038	0.888901	0.90639	-0.0859142	0.615013	EGD82145;	F2U3F1	0	IPR015943;	0	1302275at2759;	0	0	0	0	0	0	ENOG502S0CC;
PTSG_02820	Rosette	Thecate	1.98194	1.33396	0.962156	1.42602	0.516088	0.623414	0.586445	0.55124	0.587033	0.0360905	0.00445797	0.0070919	-1.23345	0.433733	EGD82146;	F2U3F2	0	0	0	1302275at2759;	0	0	0	0	0	0	ENOG502S7QN;
PTSG_02822	Rosette	Thecate	1.10309	0.762485	0.408052	0.757876	0.347544	1.02738	0.725642	0.66315	0.805389	0.194769	0.845391	0.869389	0.133107	0.68259	EGD82148;	F2U3F4	0	0	0	0	0	GO:0016021	0	integral component of membrane [GO:0016021]	integral component of membrane [GO:0016021]	0	0
PTSG_02823	Rosette	Thecate	0.426802	0.270386	0.0753158	0.257501	0.176097	0.243743	0	0	0.0812476	0.140725	0.0379055	0.0527482	-2.45424	1.18227	EGD82149;	F2U3F5	0	IPR032675;	0	1342410at2759;	0	0	0	0	0	0	0
PTSG_02839	Rosette	Thecate	9.78516	8.85476	7.3586	8.66617	1.22423	20.9591	20.5061	11.3711	17.6121	5.40961	0.00798221	0.0122695	0.933297	0.351813	EGD82166;	F2U3H2	0	0	0	0	0	0	0	0	0	0	0
PTSG_02846	Rosette	Thecate	19.335	15.2547	14.5034	16.3644	2.59991	81.4317	73.2437	54.2392	69.6382	13.9502	1.4145e-15	6.77358e-15	2.04555	0.256201	EGD82172;	F2U3H8	PF00005;	IPR003593;IPR036640;IPR003439;IPR017871;IPR027417;IPR039421;	0	248727at2759;	0	GO:0005524; GO:0016021	ATP binding [GO:0005524]	integral component of membrane [GO:0016021]; ATP binding [GO:0005524]	integral component of membrane [GO:0016021]	0	KOG0057;
PTSG_02847	Rosette	Thecate	2.47927	1.67322	1.27663	1.80971	0.612825	4.94933	3.94042	3.73886	4.20954	0.648558	4.06264e-05	8.27034e-05	1.2249	0.298474	EGD82173;	F2U3H9	PF00640;PF07714;	IPR033221;IPR011009;IPR011993;IPR000719;IPR017441;IPR006020;IPR001245;IPR008266;	0	471114at2759;	0	GO:0004715; GO:0005524	ATP binding [GO:0005524]; non-membrane spanning protein tyrosine kinase activity [GO:0004715]	ATP binding [GO:0005524]; non-membrane spanning protein tyrosine kinase activity [GO:0004715]	0	0	KOG4278;
PTSG_02848	Rosette	Thecate	20.6122	20.5658	17.6283	19.6021	1.70953	7.82209	7.59113	6.57595	7.32972	0.662923	4.1972e-13	1.67086e-12	-1.45293	0.20043	EGD82174;	F2U3I0	PF00270;PF04408;PF00271;PF07717;PF00575;	IPR011709;IPR011545;IPR044762;IPR002464;IPR007502;IPR014001;IPR001650;IPR012340;IPR027417;IPR022967;IPR003029;	0	354219at2759;	0	GO:0000398; GO:0003676; GO:0003724; GO:0005524; GO:0005634; GO:0016787	ATP binding [GO:0005524]; hydrolase activity [GO:0016787]; nucleic acid binding [GO:0003676]; RNA helicase activity [GO:0003724]	nucleus [GO:0005634]; ATP binding [GO:0005524]; hydrolase activity [GO:0016787]; nucleic acid binding [GO:0003676]; RNA helicase activity [GO:0003724]; mRNA splicing, via spliceosome [GO:0000398]	nucleus [GO:0005634]	mRNA splicing, via spliceosome [GO:0000398]	KOG0922;
PTSG_02851	Rosette	Thecate	0.0238495	0.00572868	0	0.00985938	0.0124497	138.408	118.198	91.418	116.008	23.5716	2.22487e-62	8.7003e-61	13.192	0.791436	EGD82176;	F2U3I2	PF02135;	IPR035898;IPR000197;	0	0	0	GO:0046872	metal ion binding [GO:0046872]	metal ion binding [GO:0046872]	0	0	0
PTSG_02852	Rosette	Thecate	6.18471	5.45127	4.60273	5.4129	0.791687	3.62875	2.87696	2.73819	3.0813	0.479153	0.000304807	0.000561127	-0.846234	0.234337	EGD82177;	F2U3I3	0	IPR011989;IPR016024;IPR044189;	Exportin family	106880at2759;	0	GO:0005049; GO:0005634	nuclear export signal receptor activity [GO:0005049]	nucleus [GO:0005634]; nuclear export signal receptor activity [GO:0005049]	nucleus [GO:0005634]	0	KOG4541;
PTSG_02853	Rosette	Thecate	41.9339	41.4315	40.0982	41.1545	0.948679	66.5177	61.3964	53.2351	60.3831	6.69906	0.00834877	0.012784	0.513207	0.194571	EGD82179;	F2U3I5	PF00069;	IPR011009;IPR000719;IPR017441;IPR016239;IPR008271;	0	1132245at2759;	0	GO:0000287; GO:0004674; GO:0005524; GO:0006468; GO:0035556	ATP binding [GO:0005524]; magnesium ion binding [GO:0000287]; protein serine/threonine kinase activity [GO:0004674]	ATP binding [GO:0005524]; magnesium ion binding [GO:0000287]; protein serine/threonine kinase activity [GO:0004674]; intracellular signal transduction [GO:0035556]; protein phosphorylation [GO:0006468]	0	intracellular signal transduction [GO:0035556]; protein phosphorylation [GO:0006468]	KOG0603;
PTSG_02856	Rosette	Thecate	8.53453	8.03416	5.38771	7.3188	1.69098	4.85093	4.51277	4.42301	4.59557	0.225654	0.00884125	0.0134733	-0.677203	0.258659	EGD82183;	F2U3I9	PF01585;	IPR013922;IPR000467;	0	1492512at2759;	0	GO:0000079; GO:0003676; GO:0019901	nucleic acid binding [GO:0003676]; protein kinase binding [GO:0019901]	nucleic acid binding [GO:0003676]; protein kinase binding [GO:0019901]; regulation of cyclin-dependent protein serine/threonine kinase activity [GO:0000079]	0	regulation of cyclin-dependent protein serine/threonine kinase activity [GO:0000079]	0
PTSG_02857	Rosette	Thecate	10.8395	7.26302	5.8569	7.98646	2.56886	42.485	35.8388	18.4052	32.243	12.4361	1.29577e-05	2.78819e-05	1.9397	0.444801	EGD82184;	F2U3J0	PF07714;	IPR011009;IPR000719;IPR017441;IPR001245;IPR008271;	0	1301053at2759;	0	GO:0004674; GO:0005524; GO:0006468	ATP binding [GO:0005524]; protein serine/threonine kinase activity [GO:0004674]	ATP binding [GO:0005524]; protein serine/threonine kinase activity [GO:0004674]; protein phosphorylation [GO:0006468]	0	protein phosphorylation [GO:0006468]	KOG0192;
PTSG_02859	Rosette	Thecate	0.560192	0.292009	0.092206	0.314802	0.234824	5.02699	4.83605	4.55113	4.80473	0.239472	4.35224e-11	1.51004e-10	4.1697	0.632581	EGD82187;	F2U3J3	PF13516;	IPR001611;IPR032675;	0	259987at2759;	0	0	0	0	0	0	KOG4308;
PTSG_02860	Rosette	Thecate	0.891241	0.792726	0.776987	0.820318	0.061923	1.37414	0.921987	0.866915	1.05435	0.278315	0.434763	0.48736	0.297084	0.380357	EGD82188;	F2U3J4	0	0	0	687991at2759;	0	0	0	0	0	0	ENOG502S90Y;
PTSG_02861	Rosette	Thecate	0.70215	0.592017	0.525636	0.606601	0.0891559	1.64157	1.39141	1.06766	1.36688	0.287739	0.000323905	0.000594769	1.1214	0.311898	EGD82189;	F2U3J5	PF05729;	IPR007111;IPR027417;IPR015943;IPR001680;IPR036322;	0	885702at2759;	0	0	0	0	0	0	KOG3602;
PTSG_02865	Rosette	Thecate	0.271624	0.148569	0	0.140064	0.136012	3.86699	3.23874	2.97378	3.35983	0.458755	2.62768e-07	6.70033e-07	5.13063	0.996556	EGD82193;	F2U3J9	0	0	0	1302275at2759;	0	0	0	0	0	0	ENOG502S68F;
PTSG_02869	Rosette	Thecate	1.16854	0.96145	0.843387	0.991124	0.164593	4.67415	3.28927	3.27722	3.74688	0.803064	4.38937e-08	1.19252e-07	1.86807	0.341237	EGD82197;	F2U3K3	0	0	0	1878089at2759;	0	0	0	0	0	0	0
PTSG_02872	Rosette	Thecate	0.471242	0.226166	0.0714212	0.256276	0.201604	4.81171	4.48121	3.61794	4.30362	0.61638	5.04973e-14	2.15859e-13	4.33083	0.575095	EGD82199;	F2U3K5	0	0	0	1878089at2759;	0	0	0	0	0	0	0
PTSG_02873	Rosette	Thecate	9.71662	6.57476	4.79726	7.02954	2.49102	43.0907	38.8264	36.0753	39.3308	3.53483	8.92341e-08	2.36676e-07	2.50483	0.468421	EGD82200;	F2U3K6	0	IPR036691;IPR013783;IPR000300;	0	1399831at2759;	0	GO:0016791; GO:0046856	phosphatase activity [GO:0016791]	phosphatase activity [GO:0016791]; phosphatidylinositol dephosphorylation [GO:0046856]	0	phosphatidylinositol dephosphorylation [GO:0046856]	KOG0565;
PTSG_02874	Rosette	Thecate	41.3195	29.6373	25.5496	32.1688	8.18403	148.911	144.245	133.761	142.305	7.75889	4.61375e-23	3.52193e-22	2.13764	0.216148	EGD82201;	F2U3K7	PF00620;	IPR008936;IPR000198;	0	1315108at2759;	0	GO:0007165	0	signal transduction [GO:0007165]	0	signal transduction [GO:0007165]	KOG0565;
PTSG_02876	Rosette	Thecate	0.101304	0	0	0.0337682	0.0584882	4.8375	3.98847	2.89571	3.90723	0.97344	1.56368e-14	6.93887e-14	7.55141	0.982973	EGD82203;	F2U3K9	0	IPR033031;	0	0	0	GO:0003682; GO:0010468; GO:0016021; GO:0061780	chromatin binding [GO:0003682]	integral component of membrane [GO:0016021]; chromatin binding [GO:0003682]; mitotic cohesin loading [GO:0061780]; regulation of gene expression [GO:0010468]	integral component of membrane [GO:0016021]	mitotic cohesin loading [GO:0061780]; regulation of gene expression [GO:0010468]	0
PTSG_02877	Rosette	Thecate	2.21579	2.18775	1.82826	2.07727	0.216098	120.333	75.7871	34.3654	76.8285	42.9933	2.94728e-29	3.15464e-28	4.99931	0.445225	EGD82204;	F2U3L0	PF00412;	IPR028740;IPR045268;IPR001781;	0	1214165at2759;	0	GO:0030835; GO:0046872; GO:0051015; GO:0051017	actin filament binding [GO:0051015]; metal ion binding [GO:0046872]	actin filament binding [GO:0051015]; metal ion binding [GO:0046872]; actin filament bundle assembly [GO:0051017]; negative regulation of actin filament depolymerization [GO:0030835]	0	actin filament bundle assembly [GO:0051017]; negative regulation of actin filament depolymerization [GO:0030835]	KOG1700;
PTSG_02878	Rosette	Thecate	370.876	329.176	287.625	329.225	41.6255	83.4953	79.5749	71.592	78.2207	6.06609	4.7795e-23	3.64589e-22	-2.11101	0.213531	EGD82205;	F2U3L1	PF14880;	IPR029208;	0	0	0	GO:0016021	0	integral component of membrane [GO:0016021]	integral component of membrane [GO:0016021]	0	0
PTSG_02879	Rosette	Thecate	150.65	140.388	91.0685	127.369	31.853	29.1285	25.4866	23.7708	26.1287	2.73596	1.57562e-10	5.23049e-10	-2.29553	0.358796	EGD82206;	F2U3L2	PF02150;PF01096;	IPR001529;IPR012164;IPR034014;IPR001222;	Archaeal rpoM/eukaryotic RPA12/RPB9/RPC11 RNA polymerase family	1508693at2759;	0	GO:0000428; GO:0003676; GO:0005730; GO:0006351; GO:0008270; GO:0042779	nucleic acid binding [GO:0003676]; zinc ion binding [GO:0008270]	DNA-directed RNA polymerase complex [GO:0000428]; nucleolus [GO:0005730]; nucleic acid binding [GO:0003676]; zinc ion binding [GO:0008270]; DNA-templated transcription [GO:0006351]; tRNA 3'-trailer cleavage [GO:0042779]	DNA-directed RNA polymerase complex [GO:0000428]; nucleolus [GO:0005730]	DNA-templated transcription [GO:0006351]; tRNA 3'-trailer cleavage [GO:0042779]	KOG2906;
PTSG_02880	Rosette	Thecate	131.982	111.169	102.802	115.317	15.026	112.769	98.7054	93.5319	101.669	9.95492	0.285087	0.33504	-0.211738	0.198078	EGD82207;	F2U3L3	PF07774;	IPR026895;IPR011678;	EMC1 family	1017611at2759;	0	GO:0072546	0	EMC complex [GO:0072546]	EMC complex [GO:0072546]	0	KOG2103;
PTSG_02881	Rosette	Thecate	36.3561	26.0654	21.6653	28.0289	7.53969	26.7503	25.8138	22.9084	25.1575	2.0033	0.459569	0.512409	-0.15929	0.215386	EGD82208;	F2U3L4	PF13360;	IPR026895;IPR002372;IPR011047;	0	1017611at2759;	0	GO:0072546	0	EMC complex [GO:0072546]	EMC complex [GO:0072546]	0	0
PTSG_02882	Rosette	Thecate	22.9992	20.1744	16.6633	19.9456	3.17418	18.1417	13.3919	12.6827	14.7388	2.96832	0.0216961	0.031381	-0.476073	0.207381	EGD82210;	F2U3L6	PF00400;	IPR015943;IPR001680;IPR036322;	0	0	0	0	0	0	0	0	0
PTSG_02883	Rosette	Thecate	15.2771	13.2712	11.5282	13.3588	1.87596	26.4225	24.0958	19.1594	23.2259	3.70888	0.00036606	0.000668098	0.759918	0.213256	EGD82212;	F2U3L8	PF07651;	IPR011417;IPR045192;IPR013809;IPR008942;	0	1592722at2759;	0	GO:0005543; GO:0048268; GO:0072583	phospholipid binding [GO:0005543]	phospholipid binding [GO:0005543]; clathrin coat assembly [GO:0048268]; clathrin-dependent endocytosis [GO:0072583]	0	clathrin coat assembly [GO:0048268]; clathrin-dependent endocytosis [GO:0072583]	KOG0251;
PTSG_02884	Rosette	Thecate	0.54023	0.532731	0.283205	0.452055	0.146276	1.29221	0.839544	0.820722	0.98416	0.266948	0.135126	0.170593	1.05992	0.709364	EGD82213;	F2U3L9	PF00240;	IPR000626;IPR029071;	0	1545548at2759;	0	0	0	0	0	0	KOG0001;
PTSG_02885	Rosette	Thecate	13.332	12.8852	4.91217	10.3765	4.73749	1057.02	1053.62	969.177	1026.6	49.7628	1.03269e-36	1.60029e-35	6.72573	0.531414	EGD82215;	F2U3M1	PF05368;	IPR036291;IPR008030;	0	707551at2759;	0	0	0	0	0	0	ENOG502RYAX;
PTSG_02886	Rosette	Thecate	2.8239	2.49511	2.25097	2.52333	0.287507	37.6212	35.2815	27.7472	33.55	5.15969	8.64186e-29	8.99218e-28	3.6903	0.331466	EGD82216;	F2U3M2	PF00023;PF12796;	IPR002110;IPR036770;	0	1029814at2759;	0	0	0	0	0	0	KOG4177;
PTSG_02887	Rosette	Thecate	32.9388	28.5207	27.6192	29.6929	2.84696	16.8011	13.0401	10.1714	13.3375	3.32483	0.00039785	0.000722467	-1.21332	0.3426	EGD82217;	F2U3M3	0	0	0	0	0	GO:0016021	0	integral component of membrane [GO:0016021]	integral component of membrane [GO:0016021]	0	0
PTSG_02888	Rosette	Thecate	1.60654	1.24428	1.21063	1.35382	0.219513	1.43838	0.759978	0.335002	0.844454	0.55652	0.0372252	0.0518682	-0.931042	0.446911	EGD82218;	F2U3M4	0	0	0	1463749at2759;	0	0	0	0	0	0	0
PTSG_02899	Rosette	Thecate	0.870661	0.323074	0.273594	0.48911	0.331358	1.43389	1.39433	0.982036	1.27009	0.250242	0.0226661	0.032714	1.51222	0.663541	EGD82228;	F2U3N4	PF13271;PF00400;	IPR025139;IPR011044;IPR011047;IPR015943;IPR001680;	0	20367at2759;	0	0	0	0	0	0	KOG3602;
PTSG_02900	Rosette	Thecate	0.409075	0.33711	0.305878	0.350687	0.0529214	0.263074	0.214353	0.143091	0.206839	0.0603436	0.14613	0.183204	-0.802941	0.552481	EGD82229;	F2U3N5	0	0	0	687991at2759;	0	0	0	0	0	0	ENOG502S90Y;
PTSG_02901	Rosette	Thecate	8.00901	7.8722	6.85002	7.57708	0.633354	6.01581	4.66875	4.09529	4.92662	0.985886	0.0145924	0.0215906	-0.668139	0.273565	EGD82230;	F2U3N6	PF08240;PF00107;	IPR013149;IPR013154;IPR011032;IPR036291;IPR020843;	0	863952at2759;	0	GO:0016491	oxidoreductase activity [GO:0016491]	oxidoreductase activity [GO:0016491]	0	0	KOG1198;
PTSG_02902	Rosette	Thecate	14.0137	13.7222	7.85656	11.8642	3.47374	37.086	35.9479	31.1938	34.7426	3.12557	1.72538e-07	4.4722e-07	1.55943	0.298356	EGD82231;	F2U3N7	PF01566;	IPR001046;	0	666470at2759;	0	GO:0016021; GO:0046873	metal ion transmembrane transporter activity [GO:0046873]	integral component of membrane [GO:0016021]; metal ion transmembrane transporter activity [GO:0046873]	integral component of membrane [GO:0016021]	0	KOG1291;
PTSG_02903	Rosette	Thecate	73.942	69.4703	41.0306	61.481	17.8511	122.408	120.245	118.636	120.43	1.89276	0.00162185	0.00273814	0.982692	0.311773	EGD82232;	F2U3N8	PF02535;	IPR003689;	0	981397at2759;	0	GO:0016021; GO:0046873	metal ion transmembrane transporter activity [GO:0046873]	integral component of membrane [GO:0016021]; metal ion transmembrane transporter activity [GO:0046873]	integral component of membrane [GO:0016021]	0	KOG1558;
PTSG_02904	Rosette	Thecate	23.6449	18.9911	14.1611	18.9324	4.74217	23.4974	23.4593	19.343	22.0999	2.38764	0.384361	0.436782	0.215124	0.247301	EGD82233;	F2U3N9	PF03908;	IPR005606;	0	0	0	GO:0005484; GO:0006890; GO:0016021	SNAP receptor activity [GO:0005484]	integral component of membrane [GO:0016021]; SNAP receptor activity [GO:0005484]; retrograde vesicle-mediated transport, Golgi to endoplasmic reticulum [GO:0006890]	integral component of membrane [GO:0016021]	retrograde vesicle-mediated transport, Golgi to endoplasmic reticulum [GO:0006890]	0
PTSG_02905	Rosette	Thecate	24.4839	23.3	18.552	22.112	3.13937	477.646	416.165	358.04	417.284	59.8109	4.60823e-89	3.9933e-87	4.20387	0.2101	EGD82234;	F2U3P0	PF03061;	IPR040170;IPR033120;IPR029069;IPR006683;	0	1069806at2759;	0	GO:0016790	thiolester hydrolase activity [GO:0016790]	thiolester hydrolase activity [GO:0016790]	0	0	KOG2763;
PTSG_02906	Rosette	Thecate	10.4786	7.40223	5.08534	7.65538	2.70551	23.2332	19.3083	17.919	20.1535	2.75608	1.99525e-06	4.67096e-06	1.41267	0.297159	EGD82235;	F2U3P1	PF01936;	IPR021139;	0	0	0	GO:0004540	ribonuclease activity [GO:0004540]	ribonuclease activity [GO:0004540]	0	0	0
PTSG_02907	Rosette	Thecate	11.3188	11.1803	8.33174	10.2769	1.68601	86.1224	51.8311	45.6977	61.2171	21.7856	3.43937e-26	3.09944e-25	2.49674	0.23584	EGD82236;	F2U3P2	PF01936;	IPR021139;	0	0	0	GO:0004540	ribonuclease activity [GO:0004540]	ribonuclease activity [GO:0004540]	0	0	0
PTSG_02908	Rosette	Thecate	2.43553	1.74489	1.33798	1.83947	0.554855	3.16096	2.94332	2.70935	2.93787	0.225853	0.0146731	0.0217041	0.681142	0.279117	EGD82237;	F2U3P3	0	0	0	0	0	GO:0016021	0	integral component of membrane [GO:0016021]	integral component of membrane [GO:0016021]	0	0
PTSG_02909	Rosette	Thecate	93.9878	92.5687	87.0497	91.2021	3.6654	28.9201	27.303	22.9944	26.4059	3.06302	8.12708e-26	7.19808e-25	-1.82804	0.174004	EGD82238;	F2U3P4	PF00637;PF09268;PF01394;	IPR016024;IPR000547;IPR015348;IPR016025;IPR022365;IPR016341;IPR011990;	Clathrin heavy chain family	17940at2759;	0	GO:0005198; GO:0006886; GO:0016192; GO:0030130; GO:0030132; GO:0032051; GO:0071439	clathrin light chain binding [GO:0032051]; structural molecule activity [GO:0005198]	clathrin coat of coated pit [GO:0030132]; clathrin coat of trans-Golgi network vesicle [GO:0030130]; clathrin complex [GO:0071439]; clathrin light chain binding [GO:0032051]; structural molecule activity [GO:0005198]; intracellular protein transport [GO:0006886]; vesicle-mediated transport [GO:0016192]	clathrin coat of coated pit [GO:0030132]; clathrin coat of trans-Golgi network vesicle [GO:0030130]; clathrin complex [GO:0071439]	intracellular protein transport [GO:0006886]; vesicle-mediated transport [GO:0016192]	KOG0985;
PTSG_02910	Rosette	Thecate	171.969	166.607	143.601	160.726	15.0707	185.344	183.007	177.105	181.819	4.24581	0.448096	0.500751	0.148864	0.196237	EGD82239;	F2U3P5	PF01105;	IPR015720;IPR009038;IPR036598;	EMP24/GP25L family	1328081at2759;	0	GO:0016021	0	integral component of membrane [GO:0016021]	integral component of membrane [GO:0016021]	0	KOG1692;
PTSG_02911	Rosette	Thecate	1.79052	1.5847	1.46717	1.61413	0.163671	2.87745	1.58034	1.49915	1.98565	0.773395	0.79105	0.821854	0.202682	0.764988	EGD82240;	F2U3P6	PF01590;PF00233;	IPR003018;IPR029016;IPR003607;IPR023088;IPR002073;IPR036971;IPR023174;	Cyclic nucleotide phosphodiesterase family	904682at2759;	0	GO:0004114; GO:0007165; GO:0046872	3',5'-cyclic-nucleotide phosphodiesterase activity [GO:0004114]; metal ion binding [GO:0046872]	3',5'-cyclic-nucleotide phosphodiesterase activity [GO:0004114]; metal ion binding [GO:0046872]; signal transduction [GO:0007165]	0	signal transduction [GO:0007165]	KOG3689;
PTSG_02912	Rosette	Thecate	71.0456	63.182	52.8234	62.3504	9.13951	93.9736	89.0467	70.8002	84.6068	12.208	0.0640851	0.0857423	0.406279	0.219422	EGD82241;	F2U3P7	PF07542;	IPR011419;IPR042272;IPR023335;	ATP12 family	734341at2759;	0	GO:0005739; GO:0043461	0	mitochondrion [GO:0005739]; proton-transporting ATP synthase complex assembly [GO:0043461]	mitochondrion [GO:0005739]	proton-transporting ATP synthase complex assembly [GO:0043461]	KOG3015;
PTSG_02913	Rosette	Thecate	2.56746	2.08982	0.636573	1.76462	1.00568	1.19859	1.10727	0.781289	1.02905	0.21937	0.300961	0.351749	-0.602671	0.582643	EGD82242;	F2U3P8	PF01207;	IPR013785;IPR035587;IPR018517;	0	1345916at2759;	0	GO:0017150; GO:0050660	flavin adenine dinucleotide binding [GO:0050660]; tRNA dihydrouridine synthase activity [GO:0017150]	flavin adenine dinucleotide binding [GO:0050660]; tRNA dihydrouridine synthase activity [GO:0017150]	0	0	KOG2335;
PTSG_02914	Rosette	Thecate	9.59664	6.41805	5.41315	7.14261	2.18384	7.17984	5.68446	4.98352	5.94927	1.12185	0.405752	0.458838	-0.270793	0.32571	EGD82243;	F2U3P9	0	0	0	0	0	0	0	0	0	0	0
PTSG_02915	Rosette	Thecate	2.48753	1.73062	1.62866	1.94894	0.469214	3.23338	3.17026	2.82899	3.07754	0.217557	0.00488947	0.00773631	0.648515	0.230442	EGD82245;	F2U3Q1	PF00028;PF00963;PF16070;	IPR002126;IPR015919;IPR020894;IPR008965;IPR002102;IPR036439;IPR031437;	0	23882at2759;	0	GO:0000272; GO:0005509; GO:0005886; GO:0007156; GO:0016021; GO:0030246	calcium ion binding [GO:0005509]; carbohydrate binding [GO:0030246]	integral component of membrane [GO:0016021]; plasma membrane [GO:0005886]; calcium ion binding [GO:0005509]; carbohydrate binding [GO:0030246]; homophilic cell adhesion via plasma membrane adhesion molecules [GO:0007156]; polysaccharide catabolic process [GO:0000272]	integral component of membrane [GO:0016021]; plasma membrane [GO:0005886]	homophilic cell adhesion via plasma membrane adhesion molecules [GO:0007156]; polysaccharide catabolic process [GO:0000272]	KOG3594;KOG4289;KOG4789;
PTSG_02916	Rosette	Thecate	34.4797	19.1849	17.8806	23.8484	9.23002	31.9463	27.1833	26.8892	28.6729	2.83864	0.504614	0.556731	0.292842	0.438881	EGD82246;	F2U3Q2	PF00135;	IPR029058;IPR002018;	0	754103at2759;	0	0	0	0	0	0	KOG4389;
PTSG_02917	Rosette	Thecate	66.6667	40.0422	28.0781	44.929	19.753	64.5405	60.5178	48.756	57.9381	8.20238	0.248461	0.295913	0.415719	0.360212	EGD82247;	F2U3Q3	PF00135;	IPR029058;IPR002018;	0	0	0	0	0	0	0	0	0
PTSG_02918	Rosette	Thecate	165.985	126.846	119.631	137.487	24.9418	83.1082	75.3651	60.6201	73.0311	11.4243	5.64174e-09	1.65389e-08	-0.943927	0.161991	EGD82248;	F2U3Q4	PF16521;PF00063;	IPR036961;IPR032412;IPR001609;IPR004009;IPR008989;IPR036114;IPR027417;	TRAFAC class myosin-kinesin ATPase superfamily, Myosin family	122881at2759;	0	GO:0003774; GO:0005524; GO:0016459; GO:0051015	actin filament binding [GO:0051015]; ATP binding [GO:0005524]; cytoskeletal motor activity [GO:0003774]	myosin complex [GO:0016459]; actin filament binding [GO:0051015]; ATP binding [GO:0005524]; cytoskeletal motor activity [GO:0003774]	myosin complex [GO:0016459]	0	KOG0163;
PTSG_02919	Rosette	Thecate	4.30578	3.50818	2.26618	3.36005	1.02784	0.113035	0.0625929	0	0.0585426	0.0566262	1.97438e-19	1.22982e-18	-5.74665	0.637476	EGD82249;	F2U3Q5	0	0	0	0	0	GO:0016021	0	integral component of membrane [GO:0016021]	integral component of membrane [GO:0016021]	0	0
PTSG_02920	Rosette	Thecate	11.6393	11.2058	10.8173	11.2208	0.411231	0.557642	0.45506	0.345874	0.452859	0.105901	1.64109e-31	1.97296e-30	-4.62091	0.395676	EGD82250;	F2U3Q6	0	IPR029063;	0	1614595at2759;	0	0	0	0	0	0	ENOG502S4GW;
PTSG_02921	Rosette	Thecate	1.37389	1.0544	0.610298	1.01286	0.383487	6.75131	6.70405	4.61245	6.0226	1.22145	1.50516e-11	5.4133e-11	2.57817	0.382098	EGD82251;	F2U3Q7	PF02434;	IPR003378;	0	1407357at2759;	0	GO:0016021; GO:0016757	glycosyltransferase activity [GO:0016757]	integral component of membrane [GO:0016021]; glycosyltransferase activity [GO:0016757]	integral component of membrane [GO:0016021]	0	KOG2246;
PTSG_02922	Rosette	Thecate	5.17879	2.72958	2.59237	3.50025	1.45528	6.20024	4.89658	3.50457	4.86713	1.34808	0.369523	0.421245	0.476795	0.531327	EGD82252;	F2U3Q8	PF03133;	IPR004344;	0	626048at2759;	0	GO:0036211	0	protein modification process [GO:0036211]	0	protein modification process [GO:0036211]	KOG2157;
PTSG_02923	Rosette	Thecate	458.324	394.096	289.201	380.541	85.3728	375.326	305.355	302.239	327.64	41.3268	0.327795	0.379063	-0.243734	0.249073	EGD82253;	F2U3Q9	0	IPR026060;	AMY1 family	1497203at2759;	0	GO:0003713; GO:0005634	transcription coactivator activity [GO:0003713]	nucleus [GO:0005634]; transcription coactivator activity [GO:0003713]	nucleus [GO:0005634]	0	ENOG502S7GH;
PTSG_02924	Rosette	Thecate	142.821	133.549	111.898	129.423	15.8693	36.0155	35.8453	32.3011	34.7206	2.0971	6.3431e-22	4.60204e-21	-1.92487	0.200011	EGD82254;	F2U3R0	PF02996;	IPR016655;IPR009053;IPR004127;	Prefoldin subunit alpha family	1567796at2759;	0	GO:0006457; GO:0016272	0	prefoldin complex [GO:0016272]; protein folding [GO:0006457]	prefoldin complex [GO:0016272]	protein folding [GO:0006457]	KOG3313;
PTSG_02925	Rosette	Thecate	8.34135	7.38374	5.72544	7.15017	1.3235	4.1481	3.73381	2.95345	3.61179	0.606599	0.000271499	0.00050237	-1.01183	0.277892	EGD82255;	F2U3R1	0	0	0	0	0	0	0	0	0	0	0
PTSG_02926	Rosette	Thecate	33.0314	26.3166	22.2598	27.2026	5.44019	3.43138	2.65551	2.4298	2.83889	0.525371	5.01393e-26	4.4811e-25	-3.27595	0.310481	EGD82256;	F2U3R2	PF00327;	IPR036919;IPR005996;IPR018038;IPR016082;	Universal ribosomal protein uL30 family	1446797at2759;	0	GO:0003735; GO:0006412; GO:0015934	structural constituent of ribosome [GO:0003735]	large ribosomal subunit [GO:0015934]; structural constituent of ribosome [GO:0003735]; translation [GO:0006412]	large ribosomal subunit [GO:0015934]	translation [GO:0006412]	KOG4799;
PTSG_02927	Rosette	Thecate	81.0302	53.5153	43.7498	59.4318	19.3316	59.2092	44.3691	41.2487	48.2757	9.59644	0.391227	0.443838	-0.302219	0.352485	EGD82257;	F2U3R3	0	IPR000850;IPR033690;IPR027417;	Adenylate kinase family	1378291at2759;	0	GO:0005524; GO:0006139; GO:0016310; GO:0019205	ATP binding [GO:0005524]; nucleobase-containing compound kinase activity [GO:0019205]	ATP binding [GO:0005524]; nucleobase-containing compound kinase activity [GO:0019205]; nucleobase-containing compound metabolic process [GO:0006139]; phosphorylation [GO:0016310]	0	nucleobase-containing compound metabolic process [GO:0006139]; phosphorylation [GO:0016310]	KOG3079;
PTSG_02940	Rosette	Thecate	2.83734	2.80809	2.77631	2.80725	0.0305221	7.56267	4.23175	3.74189	5.17877	2.07899	0.00475299	0.00753246	0.776537	0.275045	EGD82270;	F2U3S6	PF00069;PF00415;	IPR011009;IPR000719;IPR009091;IPR000408;IPR008271;	0	1062377at2759;	0	GO:0004672; GO:0005524; GO:0006468	ATP binding [GO:0005524]; protein kinase activity [GO:0004672]	ATP binding [GO:0005524]; protein kinase activity [GO:0004672]; protein phosphorylation [GO:0006468]	0	protein phosphorylation [GO:0006468]	KOG0589;
PTSG_02941	Rosette	Thecate	10.7456	9.61349	4.53601	8.29835	3.30708	39.6402	39.3965	35.3612	38.1326	2.40322	3.06892e-11	1.07651e-10	2.25559	0.339533	EGD82271;	F2U3S7	PF04265;PF04263;	IPR006282;IPR007373;IPR036371;IPR007371;IPR036759;	0	1428589at2759;	0	GO:0004788; GO:0005524; GO:0006772; GO:0009229; GO:0016301; GO:0016310; GO:0030975	ATP binding [GO:0005524]; kinase activity [GO:0016301]; thiamine binding [GO:0030975]; thiamine diphosphokinase activity [GO:0004788]	ATP binding [GO:0005524]; kinase activity [GO:0016301]; thiamine binding [GO:0030975]; thiamine diphosphokinase activity [GO:0004788]; phosphorylation [GO:0016310]; thiamine diphosphate biosynthetic process [GO:0009229]; thiamine metabolic process [GO:0006772]	0	phosphorylation [GO:0016310]; thiamine diphosphate biosynthetic process [GO:0009229]; thiamine metabolic process [GO:0006772]	KOG3153;
PTSG_02942	Rosette	Thecate	37.6363	26.5524	21.7585	28.6491	8.14392	66.3945	48.8838	47.9009	54.3931	10.4052	0.00510808	0.008061	0.911788	0.325623	EGD82272;	F2U3S8	0	0	0	1054150at2759;	0	0	0	0	0	0	ENOG502SASV;
PTSG_02943	Rosette	Thecate	12.0224	11.9969	9.32751	11.1156	1.5486	12.9394	10.1513	9.00433	10.6983	2.02377	0.675329	0.716751	-0.0958054	0.228737	EGD82273;	F2U3S9	PF03031;	IPR011948;IPR004274;IPR036412;IPR023214;	0	1176152at2759;	0	GO:0016791	phosphatase activity [GO:0016791]	phosphatase activity [GO:0016791]	0	0	KOG1605;
PTSG_02944	Rosette	Thecate	85.849	82.6856	47.3703	71.9683	21.3611	11.528	9.08505	6.54684	9.05331	2.49075	1.31678e-10	4.39685e-10	-3.00585	0.46782	EGD82274;	F2U3T0	PF10273;	IPR019398;	TSR2 family	1401913at2759;	0	GO:0006364	0	rRNA processing [GO:0006364]	0	rRNA processing [GO:0006364]	0
PTSG_02945	Rosette	Thecate	20.9762	20.2413	18.1606	19.7927	1.46042	17.2735	15.0909	9.79199	14.0521	3.84739	0.0141482	0.0209735	-0.56417	0.229947	EGD82275;	F2U3T1	0	IPR015943;IPR001680;IPR036322;	0	1191277at2759;	0	0	0	0	0	0	KOG1034;
PTSG_02946	Rosette	Thecate	17.5076	17.1112	13.3172	15.9787	2.31341	18.4971	18.0889	17.5071	18.031	0.497552	0.539095	0.590383	0.151571	0.246785	EGD82276;	F2U3T2	PF05832;	IPR008564;	TVP23 family	1356321at2759;	0	GO:0016021	0	integral component of membrane [GO:0016021]	integral component of membrane [GO:0016021]	0	KOG3195;
PTSG_02947	Rosette	Thecate	127.625	121.251	85.7582	111.545	22.5582	58.8338	53.7461	47.6238	53.4012	5.61296	6.31371e-09	1.84489e-08	-1.08044	0.186019	EGD82277;	F2U3T3	PF11838;PF01433;PF17900;	IPR045357;IPR042097;IPR024571;IPR034016;IPR001930;IPR014782;IPR027268;	Peptidase M1 family	110058at2759;	0	GO:0004177; GO:0006508; GO:0008237; GO:0008270	aminopeptidase activity [GO:0004177]; metallopeptidase activity [GO:0008237]; zinc ion binding [GO:0008270]	aminopeptidase activity [GO:0004177]; metallopeptidase activity [GO:0008237]; zinc ion binding [GO:0008270]; proteolysis [GO:0006508]	0	proteolysis [GO:0006508]	KOG1046;
PTSG_02948	Rosette	Thecate	2.09927	2.08505	1.56647	1.91693	0.303591	0.345274	0.338518	0.115319	0.26637	0.130858	3.99411e-11	1.3887e-10	-2.95251	0.447059	EGD82278;	F2U3T4	0	IPR027417;	0	0	0	0	0	0	0	0	0
PTSG_02949	Rosette	Thecate	1.70434	1.65186	1.59597	1.65072	0.0541949	2.02292	1.36646	0.837688	1.40902	0.59376	0.267604	0.316547	-0.350292	0.315978	EGD82279;	F2U3T5	0	IPR039123;	PP2C family	687991at2759;	0	GO:0017018; GO:0046872	metal ion binding [GO:0046872]; myosin phosphatase activity [GO:0017018]	metal ion binding [GO:0046872]; myosin phosphatase activity [GO:0017018]	0	0	ENOG502S90Y;
PTSG_02950	Rosette	Thecate	0.204708	0.10993	0	0.104879	0.102447	0.401619	0.265014	0.234004	0.300212	0.0891793	0.0588742	0.0792796	2.71485	1.43709	EGD82280;	F2U3T6	PF13271;PF05729;	IPR003593;IPR025139;IPR007111;IPR027417;IPR011047;IPR015943;IPR001680;	0	20367at2759;	0	0	0	0	0	0	KOG3602;
PTSG_02951	Rosette	Thecate	0.111017	0.0903054	0.0530729	0.0847985	0.0293621	1.16607	1.08683	0.954651	1.06918	0.106807	9.13153e-05	0.000178543	3.52397	0.900678	EGD82282;	F2U3T8	0	IPR038765;	0	0	0	0	0	0	0	0	ENOG502QR16;
PTSG_02960	Rosette	Thecate	10.3294	8.18148	7.24089	8.58394	1.58312	16.3401	14.5157	10.9422	13.9327	2.74576	0.00130778	0.0022326	0.660417	0.205464	EGD82292;	F2U3U8	PF00627;	IPR015940;IPR009060;IPR015943;IPR036322;	0	84844at2759;	0	0	0	0	0	0	ENOG502QPW5;
PTSG_02961	Rosette	Thecate	152.529	134.173	84.2807	123.661	35.3178	10.066	6.65243	4.87404	7.1975	2.63856	4.42561e-26	3.96511e-25	-4.14845	0.392736	EGD82293;	F2U3U9	PF09774;	IPR019171;	MIX23 family	1574254at2759;	0	GO:0005758	0	mitochondrial intermembrane space [GO:0005758]	mitochondrial intermembrane space [GO:0005758]	0	KOG4613;
PTSG_02962	Rosette	Thecate	356.65	336.57	294.762	329.327	31.5736	273.379	230.109	187.118	230.202	43.1307	0.00216911	0.00360199	-0.563246	0.183704	EGD82294;	F2U3V0	PF00031;	IPR000010;IPR046350;IPR001713;	Cystatin family	1647595at2759;	0	GO:0004869; GO:0005737	cysteine-type endopeptidase inhibitor activity [GO:0004869]	cytoplasm [GO:0005737]; cysteine-type endopeptidase inhibitor activity [GO:0004869]	cytoplasm [GO:0005737]	0	ENOG502SF2X;
PTSG_02963	Rosette	Thecate	5.79898	4.37009	3.26948	4.47952	1.2683	7.27464	7.00837	6.57374	6.95225	0.353807	0.0196241	0.0285442	0.636286	0.272679	EGD82295;	F2U3V1	0	0	0	0	0	0	0	0	0	0	0
PTSG_02964	Rosette	Thecate	16.2138	11.7489	9.82569	12.5961	3.27724	72.0997	55.0344	52.4201	59.8514	10.6876	5.87398e-14	2.50204e-13	2.22357	0.296048	EGD82296;	F2U3V2	PF04847;	IPR006931;IPR012677;IPR035979;	RCAN family	1585262at2759;	0	GO:0003676; GO:0019722	nucleic acid binding [GO:0003676]	nucleic acid binding [GO:0003676]; calcium-mediated signaling [GO:0019722]	0	calcium-mediated signaling [GO:0019722]	KOG4019;
PTSG_02965	Rosette	Thecate	4.67406	1.59281	0.970936	2.4126	1.98301	13.0104	11.5697	10.0094	11.5298	1.50091	3.39706e-05	6.96648e-05	2.51643	0.607091	EGD82297;	F2U3V3	0	0	0	0	0	0	0	0	0	0	0
PTSG_02966	Rosette	Thecate	1.89733	1.14439	1.13111	1.39094	0.438594	7.71395	7.14371	6.47148	7.10971	0.621934	1.21695e-06	2.90353e-06	2.35321	0.484911	EGD82298;	F2U3V4	PF00350;PF04564;	IPR022812;IPR001401;IPR045063;IPR027417;IPR003613;IPR013083;	0	1510171at2759;	0	GO:0003924; GO:0004842; GO:0005525	GTP binding [GO:0005525]; GTPase activity [GO:0003924]; ubiquitin-protein transferase activity [GO:0004842]	GTP binding [GO:0005525]; GTPase activity [GO:0003924]; ubiquitin-protein transferase activity [GO:0004842]	0	0	KOG0446;
PTSG_02969	Rosette	Thecate	16.8799	8.75211	7.0158	10.8826	5.26587	24.128	17.7482	16.9494	19.6085	3.9343	0.0394789	0.0547478	0.901673	0.437884	EGD82301;	F2U3V7	0	0	0	0	0	0	0	0	0	0	0
PTSG_02970	Rosette	Thecate	7.83773	6.7757	6.34691	6.98678	0.767496	7.6662	5.58207	4.28294	5.84373	1.70674	0.168656	0.20841	-0.326375	0.237099	EGD82302;	F2U3V8	PF13350;	IPR029021;IPR026893;IPR016130;	0	1114970at2759;	0	GO:0004721; GO:0016311	phosphoprotein phosphatase activity [GO:0004721]	phosphoprotein phosphatase activity [GO:0004721]; dephosphorylation [GO:0016311]	0	dephosphorylation [GO:0016311]	ENOG502S8V4;
PTSG_02971	Rosette	Thecate	1649.24	1346.43	969.77	1321.81	340.403	2676.94	2493.69	2269.64	2480.09	203.99	0.000969822	0.00168486	0.904228	0.27408	EGD82303;	F2U3V9	PF01880;	IPR002742;IPR036073;	Desulfoferrodoxin family	1638849at2759;	0	GO:0005506; GO:0016491	iron ion binding [GO:0005506]; oxidoreductase activity [GO:0016491]	iron ion binding [GO:0005506]; oxidoreductase activity [GO:0016491]	0	0	ENOG502SC2J;
PTSG_02972	Rosette	Thecate	12.7019	12.0966	10.9692	11.9226	0.879362	2.2187	1.797	1.21153	1.74241	0.505798	1.6261e-42	3.27397e-41	-2.84652	0.208296	EGD82304;	F2U3W0	PF06470;PF02463;	IPR027417;IPR003395;IPR024704;IPR041738;IPR010935;IPR036277;	SMC family, SMC4 subfamily	326079at2759;	0	GO:0005524; GO:0005634; GO:0005694; GO:0016887; GO:0051276	ATP binding [GO:0005524]; ATP hydrolysis activity [GO:0016887]	chromosome [GO:0005694]; nucleus [GO:0005634]; ATP binding [GO:0005524]; ATP hydrolysis activity [GO:0016887]; chromosome organization [GO:0051276]	chromosome [GO:0005694]; nucleus [GO:0005634]	chromosome organization [GO:0051276]	KOG0996;
PTSG_02973	Rosette	Thecate	16.1425	10.5817	10.0513	12.2585	3.37409	10.4742	6.26246	5.12797	7.28822	2.81687	0.00525018	0.00827441	-0.815901	0.292305	EGD82305;	F2U3W1	0	0	0	0	0	GO:0016021	0	integral component of membrane [GO:0016021]	integral component of membrane [GO:0016021]	0	0
PTSG_02974	Rosette	Thecate	26.6597	24.5783	24.1252	25.1211	1.3516	11.4905	8.64445	8.21638	9.45045	1.77968	9.81019e-12	3.5683e-11	-1.45769	0.214074	EGD82306;	F2U3W2	PF00450;	IPR029058;IPR001563;IPR033124;IPR018202;	Peptidase S10 family	607679at2759;	0	GO:0004185; GO:0006508	serine-type carboxypeptidase activity [GO:0004185]	serine-type carboxypeptidase activity [GO:0004185]; proteolysis [GO:0006508]	0	proteolysis [GO:0006508]	KOG1282;
PTSG_02975	Rosette	Thecate	0.0589474	0.0307573	0	0.0299016	0.029483	112.142	110.432	96.1435	106.239	8.7849	1.50828e-70	7.52891e-69	11.52	0.64874	EGD82307;	F2U3W3	PF05721;	IPR008775;	0	623398at2759;	0	0	0	0	0	0	0
PTSG_02976	Rosette	Thecate	2.88907	1.53976	1.53316	1.98733	0.780935	1.31287	1.27615	1.11345	1.23416	0.106138	0.0139519	0.0207023	-0.656456	0.267015	EGD82308;	F2U3W4	PF13086;PF13087;	IPR045055;IPR041679;IPR041677;IPR027417;	0	62494at2759;	0	GO:0004386	helicase activity [GO:0004386]	helicase activity [GO:0004386]	0	0	KOG1801;
PTSG_02977	Rosette	Thecate	50.1005	47.9652	40.9614	46.3424	4.78081	28.7219	22.5222	18.9761	23.4067	4.93278	0.000100101	0.000195087	-1.03891	0.267048	EGD82309;	F2U3W5	0	0	0	0	0	0	0	0	0	0	0
PTSG_02978	Rosette	Thecate	16.8339	12.5887	11.5398	13.6541	2.80323	17.7761	17.2908	14.0589	16.3753	2.02067	0.376254	0.428377	0.239533	0.270714	EGD82311;	F2U3W7	PF13499;	IPR011992;IPR018247;IPR002048;	0	819226at2759;	0	GO:0005509	calcium ion binding [GO:0005509]	calcium ion binding [GO:0005509]	0	0	0
PTSG_02980	Rosette	Thecate	0.0974125	0.058876	0.0195585	0.0586157	0.0389276	0.247831	0.198998	0.153349	0.200059	0.0472502	0.0709281	0.0942344	1.79689	0.99499	EGD82313;	F2U3W9	0	0	0	0	0	0	0	0	0	0	ENOG502S98P;
PTSG_02982	Rosette	Thecate	12.1568	10.2469	9.85118	10.7516	1.23288	10.1507	9.46956	8.6444	9.42156	0.754305	0.315635	0.366526	-0.221266	0.220502	EGD82315;	F2U3X1	0	IPR036259;IPR040035;	0	1041483at2759;	0	GO:0016021	0	integral component of membrane [GO:0016021]	integral component of membrane [GO:0016021]	0	ENOG502QSW5;
PTSG_02983	Rosette	Thecate	73.4443	66.1183	51.7798	63.7808	11.0198	20.3856	20.285	19.3013	19.9906	0.599139	4.79279e-13	1.90167e-12	-1.69284	0.234107	EGD82318;	F2U3X4	PF08264;PF00133;	IPR001412;IPR002300;IPR033705;IPR013155;IPR014729;IPR009080;IPR009008;IPR002303;	Class-I aminoacyl-tRNA synthetase family	229591at2759;	0	GO:0002161; GO:0004832; GO:0005524; GO:0006438	aminoacyl-tRNA editing activity [GO:0002161]; ATP binding [GO:0005524]; valine-tRNA ligase activity [GO:0004832]	aminoacyl-tRNA editing activity [GO:0002161]; ATP binding [GO:0005524]; valine-tRNA ligase activity [GO:0004832]; valyl-tRNA aminoacylation [GO:0006438]	0	valyl-tRNA aminoacylation [GO:0006438]	KOG0432;
PTSG_02984	Rosette	Thecate	212.607	204.263	191.179	202.683	10.8011	211.56	202.837	202.247	205.548	5.21533	0.946454	0.955451	-0.0126632	0.188552	EGD82319;	F2U3X5	PF04062;	IPR007204;IPR036753;	ARPC3 family	1451115at2759;	0	GO:0003779; GO:0005737; GO:0005885; GO:0030833; GO:0034314	actin binding [GO:0003779]	Arp2/3 protein complex [GO:0005885]; cytoplasm [GO:0005737]; actin binding [GO:0003779]; Arp2/3 complex-mediated actin nucleation [GO:0034314]; regulation of actin filament polymerization [GO:0030833]	Arp2/3 protein complex [GO:0005885]; cytoplasm [GO:0005737]	Arp2/3 complex-mediated actin nucleation [GO:0034314]; regulation of actin filament polymerization [GO:0030833]	KOG3155;
PTSG_02985	Rosette	Thecate	15.265	13.2751	11.9567	13.4989	1.6655	11.0686	10.5749	10.5599	10.7345	0.289476	0.316463	0.367448	-0.360543	0.359911	EGD82320;	F2U3X6	0	0	0	0	0	0	0	0	0	0	0
PTSG_02986	Rosette	Thecate	17.2228	11.2376	10.2973	12.9192	3.75651	22.6742	19.9768	18.6309	20.4273	2.05898	0.0314337	0.0443116	0.659339	0.30645	EGD82321;	F2U3X7	PF01256;PF03853;	IPR000631;IPR029056;IPR004443;IPR036652;	NnrE/AIBP family; NnrD/CARKD family; NnrE/AIBP family	922277at2759;	0	GO:0000166; GO:0046872; GO:0052855; GO:0052856; GO:0052857	ADP-dependent NAD(P)H-hydrate dehydratase activity [GO:0052855]; metal ion binding [GO:0046872]; NADHX epimerase activity [GO:0052856]; NADPHX epimerase activity [GO:0052857]; nucleotide binding [GO:0000166]	ADP-dependent NAD(P)H-hydrate dehydratase activity [GO:0052855]; metal ion binding [GO:0046872]; NADHX epimerase activity [GO:0052856]; NADPHX epimerase activity [GO:0052857]; nucleotide binding [GO:0000166]	0	0	ENOG502S72T;
PTSG_02988	Rosette	Thecate	1.86622	1.53798	1.43244	1.61221	0.226217	0.722274	0.678828	0.414004	0.605035	0.166858	0.000351309	0.000642691	-1.4616	0.408931	EGD82324;	F2U3Y0	PF01661;	IPR016024;IPR002589;IPR043472;	0	681829at2759;	0	0	0	0	0	0	0
PTSG_02989	Rosette	Thecate	3.77353	3.58735	2.74866	3.36984	0.54596	1.84157	1.57163	1.17895	1.53072	0.333199	0.00566226	0.00887992	-1.16011	0.419309	EGD82325;	F2U3Y1	0	0	0	681829at2759;	0	0	0	0	0	0	0
PTSG_02994	Rosette	Thecate	21.6251	12.0403	9.81601	14.4938	6.2752	0.255611	0.181465	0.159658	0.198911	0.0502995	1.95222e-30	2.23535e-29	-6.10825	0.532722	EGD82331;	F2U3Y7	0	IPR027417;	0	0	0	0	0	0	0	0	0
PTSG_02995	Rosette	Thecate	25.9977	25.6078	23.2345	24.9467	1.49556	28.3613	26.4925	21.8512	25.5683	3.35196	0.978498	0.981761	-0.00534584	0.198349	EGD82332;	F2U3Y8	PF14764;	IPR028222;IPR016024;	0	414014at2759;	0	GO:0044599	0	AP-5 adaptor complex [GO:0044599]	AP-5 adaptor complex [GO:0044599]	0	ENOG502QVBK;
PTSG_02996	Rosette	Thecate	7.28947	5.79659	5.70633	6.26413	0.889116	16.7432	13.5102	9.67813	13.3105	3.53676	1.6887e-05	3.59018e-05	1.02544	0.238335	EGD82333;	F2U3Y9	0	0	0	0	0	0	0	0	0	0	0
PTSG_02997	Rosette	Thecate	5.51404	4.77998	4.15464	4.81622	0.680426	1.8915	1.74686	1.27119	1.63652	0.324543	3.77645e-07	9.45377e-07	-1.59172	0.313337	EGD82334;	F2U3Z0	0	0	0	0	0	0	0	0	0	0	0
PTSG_02998	Rosette	Thecate	6.34031	6.05804	5.04554	5.81463	0.680841	4.96225	4.86832	4.78263	4.87106	0.0898398	0.174899	0.215481	-0.282545	0.20827	EGD82335;	F2U3Z1	PF12796;PF01753;	IPR002110;IPR036770;IPR000571;IPR002893;	0	1008734at2759;	0	GO:0046872	metal ion binding [GO:0046872]	metal ion binding [GO:0046872]	0	0	KOG0504;KOG4412;
PTSG_02999	Rosette	Thecate	13.5731	9.43678	6.37372	9.79452	3.61298	39.1347	23.2705	20.2175	27.5409	10.1559	0.00441624	0.00703067	1.45898	0.512501	EGD82336;	F2U3Z2	0	0	0	0	0	0	0	0	0	0	0
PTSG_03000	Rosette	Thecate	25.2664	20.6446	13.6142	19.8417	5.86747	45.0804	30.8302	30.2677	35.3928	8.39448	0.0429769	0.059167	0.821891	0.406086	EGD82337;	F2U3Z3	0	0	0	0	0	0	0	0	0	0	0
PTSG_03001	Rosette	Thecate	38.6937	36.8695	30.3652	35.3095	4.37796	5.62981	5.30572	4.54755	5.16103	0.555451	6.97004e-29	7.32123e-28	-2.80314	0.251349	EGD82338;	F2U3Z4	PF04146;	IPR007275;	0	0	0	GO:0003723	RNA binding [GO:0003723]	RNA binding [GO:0003723]	0	0	0
PTSG_03004	Rosette	Thecate	15.0058	13.7073	8.12243	12.2785	3.65736	5.60251	5.30208	4.91997	5.27485	0.342083	0.00177281	0.00297861	-1.20398	0.385166	EGD82340;	F2U3Z6	PF12796;PF10294;	IPR002110;IPR036770;IPR019410;IPR029063;	0	1371550at2759;	0	0	0	0	0	0	ENOG502S4K7;
PTSG_03005	Rosette	Thecate	5.36007	4.90765	4.4225	4.89674	0.46888	12.4258	11.3114	10.6755	11.4709	0.886011	4.09208e-05	8.32558e-05	1.19204	0.290584	EGD82341;	F2U3Z7	0	0	0	0	0	GO:0016021	0	integral component of membrane [GO:0016021]	integral component of membrane [GO:0016021]	0	0
PTSG_03008	Rosette	Thecate	6.16633	4.28435	3.53015	4.66027	1.3577	16.3841	14.7589	13.7119	14.9516	1.34651	0.000124654	0.000239704	1.68237	0.438485	EGD82344;	F2U400	PF14704;PF01436;PF00084;	IPR011042;IPR026645;IPR001258;IPR035976;IPR000436;	Dermatopontin family	1145834at2759;	0	GO:0005576	0	extracellular region [GO:0005576]	extracellular region [GO:0005576]	0	KOG2177;KOG4297;
PTSG_03009	Rosette	Thecate	1.92779	1.61158	1.5777	1.70569	0.193088	9.4264	8.68456	7.96392	8.69163	0.731266	0.000366344	0.000668504	2.31608	0.649999	EGD82345;	F2U401	PF14704;PF07645;	IPR026645;IPR001881;IPR000742;IPR000152;IPR018097;IPR000436;	Dermatopontin family	1271391at2759;	0	GO:0005509; GO:0005576; GO:0016021	calcium ion binding [GO:0005509]	extracellular region [GO:0005576]; integral component of membrane [GO:0016021]; calcium ion binding [GO:0005509]	extracellular region [GO:0005576]; integral component of membrane [GO:0016021]	0	ENOG502S1HS;
PTSG_03010	Rosette	Thecate	58.8199	55.3081	53.5668	55.8983	2.67585	6.49875	6.04774	5.66345	6.06998	0.418095	2.16336e-55	6.933e-54	-3.23522	0.206363	EGD82346;	F2U402	PF00441;PF02770;PF02771;	IPR006089;IPR006091;IPR046373;IPR036250;IPR009075;IPR013786;IPR037069;IPR009100;	Acyl-CoA dehydrogenase family	589058at2759;	0	GO:0003995; GO:0050660	acyl-CoA dehydrogenase activity [GO:0003995]; flavin adenine dinucleotide binding [GO:0050660]	acyl-CoA dehydrogenase activity [GO:0003995]; flavin adenine dinucleotide binding [GO:0050660]	0	0	KOG0139;
PTSG_03011	Rosette	Thecate	4.55233	4.05661	2.79952	3.80282	0.903544	5.43269	5.23029	4.17837	4.94711	0.673401	0.193864	0.236825	0.364978	0.280918	EGD82347;	F2U403	0	IPR016159;	0	0	0	0	0	0	0	0	0
PTSG_03012	Rosette	Thecate	49.8879	33.8991	27.998	37.2617	11.3257	194.102	179.165	144.772	172.68	25.2962	1.24372e-06	2.96608e-06	2.19768	0.453267	EGD82348;	F2U404	0	IPR022413;	ATP:guanido phosphotransferase family	0	0	GO:0016301	kinase activity [GO:0016301]	kinase activity [GO:0016301]	0	0	0
PTSG_03013	Rosette	Thecate	29.9714	23.45	20.1444	24.5219	5.00048	90.5616	89.0188	88.6932	89.4245	0.998076	1.82007e-19	1.13762e-18	1.85122	0.205153	EGD82349;	F2U405	PF00412;	IPR001781;	0	997264at2759;	0	GO:0046872	metal ion binding [GO:0046872]	metal ion binding [GO:0046872]	0	0	KOG1704;
PTSG_03014	Rosette	Thecate	101.197	83.4239	40.048	74.8895	31.455	18.0062	15.0964	12.3022	15.135	2.85219	8.86151e-06	1.93954e-05	-2.25343	0.507159	EGD82350;	F2U406	PF01189;	IPR018314;IPR001678;IPR011023;IPR023267;IPR023273;IPR029063;	Class I-like SAM-binding methyltransferase superfamily, RsmB/NOP family	1528896at2759;	0	GO:0001510; GO:0003723; GO:0005730; GO:0006396; GO:0008757; GO:0042254	RNA binding [GO:0003723]; S-adenosylmethionine-dependent methyltransferase activity [GO:0008757]	nucleolus [GO:0005730]; RNA binding [GO:0003723]; S-adenosylmethionine-dependent methyltransferase activity [GO:0008757]; ribosome biogenesis [GO:0042254]; RNA methylation [GO:0001510]; RNA processing [GO:0006396]	nucleolus [GO:0005730]	ribosome biogenesis [GO:0042254]; RNA methylation [GO:0001510]; RNA processing [GO:0006396]	KOG1122;
PTSG_03015	Rosette	Thecate	5.47463	4.83075	3.72892	4.6781	0.882809	5.51787	5.40052	4.19027	5.03622	0.73496	0.73425	0.770753	0.0793632	0.233781	EGD82351;	F2U407	PF10205;PF10212;	IPR019348;IPR040024;IPR019343;	0	1295591at2759;	0	GO:0005769	0	early endosome [GO:0005769]	early endosome [GO:0005769]	0	KOG4421;
PTSG_03016	Rosette	Thecate	7.99275	6.6025	6.20961	6.93495	0.936909	17.268	16.7635	13.6664	15.8993	1.95014	4.09025e-07	1.02134e-06	1.16252	0.229533	EGD82352;	F2U408	PF03834;	IPR004579;IPR011335;IPR010994;	ERCC1/RAD10/SWI10 family	1336192at2759;	0	GO:0003684; GO:0005634; GO:0006281	damaged DNA binding [GO:0003684]	nucleus [GO:0005634]; damaged DNA binding [GO:0003684]; DNA repair [GO:0006281]	nucleus [GO:0005634]	DNA repair [GO:0006281]	KOG2841;
PTSG_03017	Rosette	Thecate	16.5572	13.3866	11.2156	13.7198	2.68637	44.3915	36.8227	34.7772	38.6638	5.06465	1.63619e-12	6.26483e-12	1.47017	0.208168	EGD82353;	F2U409	PF12697;	IPR029058;IPR000073;IPR016812;	AB hydrolase superfamily	911863at2759;	0	GO:0006482; GO:0051723	protein methylesterase activity [GO:0051723]	protein methylesterase activity [GO:0051723]; protein demethylation [GO:0006482]	0	protein demethylation [GO:0006482]	KOG2564;
PTSG_03018	Rosette	Thecate	218.9	181.608	180.516	193.675	21.8524	71.9742	70.7468	60.977	67.8994	6.02626	3.79029e-16	1.89113e-15	-1.54402	0.189565	EGD82354;	F2U410	PF05282;PF00355;PF02921;	IPR007946;IPR033647;IPR038516;IPR037008;IPR017941;IPR036922;IPR014349;IPR005805;IPR004192;IPR006317;	Rieske iron-sulfur protein family	1174160at2759;	0	GO:0005739; GO:0008121; GO:0016021; GO:0046872; GO:0051537	2 iron, 2 sulfur cluster binding [GO:0051537]; metal ion binding [GO:0046872]; ubiquinol-cytochrome-c reductase activity [GO:0008121]	integral component of membrane [GO:0016021]; mitochondrion [GO:0005739]; 2 iron, 2 sulfur cluster binding [GO:0051537]; metal ion binding [GO:0046872]; ubiquinol-cytochrome-c reductase activity [GO:0008121]	integral component of membrane [GO:0016021]; mitochondrion [GO:0005739]	0	KOG1671;KOG3937;
PTSG_03019	Rosette	Thecate	3.20548	2.53421	0.915829	2.21851	1.17702	69.8585	67.6687	35.191	57.5727	19.414	2.71837e-15	1.27857e-14	4.76973	0.603519	EGD82355;	F2U411	0	IPR013783;	0	0	0	0	0	0	0	0	0
PTSG_03020	Rosette	Thecate	13.8002	12.4323	10.9175	12.3833	1.44194	89.3765	54.7168	34.2397	59.4443	27.8708	1.9868e-12	7.56984e-12	2.1254	0.302101	EGD82356;	F2U412	PF00498;PF01585;PF17780;	IPR000253;IPR000467;IPR041591;IPR035617;IPR008984;	0	683607at2759;	0	GO:0003676	nucleic acid binding [GO:0003676]	nucleic acid binding [GO:0003676]	0	0	KOG0154;
PTSG_03021	Rosette	Thecate	1.79186	1.6907	1.60933	1.6973	0.0914421	5.55656	5.27912	3.563	4.79956	1.07984	3.80153e-06	8.63817e-06	1.43446	0.310358	EGD82357;	F2U413	PF13676;	IPR000157;IPR035897;	0	0	0	GO:0007165	0	signal transduction [GO:0007165]	0	signal transduction [GO:0007165]	0
PTSG_03022	Rosette	Thecate	0.11124	0.0471727	0.038583	0.0656653	0.039702	0.0365006	0.0268336	0	0.0211114	0.0189111	0.131011	0.165842	-1.73994	1.15218	EGD82358;	F2U414	0	0	0	0	0	GO:0016021	0	integral component of membrane [GO:0016021]	integral component of membrane [GO:0016021]	0	ENOG502S98P;
PTSG_03025	Rosette	Thecate	14.3363	10.7728	8.56561	11.2249	2.91176	131.855	114.044	97.4938	114.464	17.1845	1.57614e-33	2.11297e-32	3.33502	0.276373	EGD82360;	F2U416	PF13529;	IPR039564;	0	1555524at2759;	0	0	0	0	0	0	ENOG502S2XM;
PTSG_03026	Rosette	Thecate	11.4758	10.4168	10.2973	10.73	0.64869	7.89943	7.5782	7.34742	7.60835	0.277241	0.0123959	0.0185281	-0.528426	0.211314	EGD82361;	F2U417	PF00787;PF00018;PF07653;	IPR001683;IPR036871;IPR036028;IPR001452;	0	1183210at2759;	0	GO:0035091	phosphatidylinositol binding [GO:0035091]	phosphatidylinositol binding [GO:0035091]	0	0	KOG4773;
PTSG_03030	Rosette	Thecate	19.7056	17.1082	7.08027	14.6313	6.66712	55.2247	54.1774	43.9819	51.128	6.21078	1.77823e-05	3.76722e-05	1.89367	0.441305	EGD82363;	F2U419	PF00583;PF07555;	IPR016181;IPR011496;IPR017853;IPR000182;	0	159999at2759;	0	GO:0008152; GO:0016231; GO:0016407	acetyltransferase activity [GO:0016407]; beta-N-acetylglucosaminidase activity [GO:0016231]	acetyltransferase activity [GO:0016407]; beta-N-acetylglucosaminidase activity [GO:0016231]; metabolic process [GO:0008152]	0	metabolic process [GO:0008152]	KOG3698;
PTSG_03031	Rosette	Thecate	5.1333	4.36541	2.77993	4.09288	1.20012	11.8515	10.1024	8.8103	10.2547	1.52631	3.48255e-06	7.94334e-06	1.32175	0.284855	EGD82364;	F2U420	PF00644;	IPR012317;	0	1618442at2759;	0	GO:0003950; GO:0016021	NAD+ ADP-ribosyltransferase activity [GO:0003950]	integral component of membrane [GO:0016021]; NAD+ ADP-ribosyltransferase activity [GO:0003950]	integral component of membrane [GO:0016021]	0	0
PTSG_03032	Rosette	Thecate	7.77723	5.07612	4.49062	5.78132	1.75312	8.19175	8.11758	7.83103	8.04679	0.190495	0.0906802	0.118187	0.48377	0.285946	EGD82365;	F2U421	PF00168;PF00611;PF00169;PF00616;	IPR027267;IPR000008;IPR035892;IPR031160;IPR001060;IPR011993;IPR001849;IPR039360;IPR023152;IPR001936;IPR008936;	0	145372at2759;	0	GO:0005096; GO:0007165; GO:0043087	GTPase activator activity [GO:0005096]	GTPase activator activity [GO:0005096]; regulation of GTPase activity [GO:0043087]; signal transduction [GO:0007165]	0	regulation of GTPase activity [GO:0043087]; signal transduction [GO:0007165]	KOG3508;KOG3565;
PTSG_03033	Rosette	Thecate	58.8924	42.0597	37.4824	46.1448	11.2744	275.188	193.97	149.838	206.332	63.5829	1.39801e-16	7.17689e-16	2.10853	0.255119	EGD82366;	F2U422	PF05351;	IPR014756;IPR008015;IPR037036;IPR032977;	PDE6D/unc-119 family	1270912at2759;	0	GO:0007399; GO:0008289	lipid binding [GO:0008289]	lipid binding [GO:0008289]; nervous system development [GO:0007399]	0	nervous system development [GO:0007399]	KOG4037;
PTSG_03034	Rosette	Thecate	8.61694	7.53322	5.25049	7.13355	1.71844	1.76027	1.36747	1.03746	1.3884	0.361858	4.352e-06	9.8251e-06	-2.38616	0.519427	EGD82367;	F2U423	0	0	0	0	0	0	0	0	0	0	0
PTSG_03035	Rosette	Thecate	21.0946	17.0181	9.20142	15.7714	6.0438	3.58919	3.34841	2.61191	3.18317	0.509164	7.64427e-11	2.60304e-10	-2.27229	0.349184	EGD82369;	F2U425	PF08326;PF02785;PF00289;PF00364;PF01039;PF02786;	IPR034733;IPR013537;IPR011761;IPR013815;IPR005481;IPR001882;IPR011764;IPR005482;IPR000089;IPR005479;IPR029045;IPR011763;IPR011762;IPR016185;IPR011054;IPR011053;	0	156081at2759;	UPA00655;	GO:0003989; GO:0005524; GO:0006633; GO:0046872; GO:2001295	acetyl-CoA carboxylase activity [GO:0003989]; ATP binding [GO:0005524]; metal ion binding [GO:0046872]	acetyl-CoA carboxylase activity [GO:0003989]; ATP binding [GO:0005524]; metal ion binding [GO:0046872]; fatty acid biosynthetic process [GO:0006633]; malonyl-CoA biosynthetic process [GO:2001295]	0	fatty acid biosynthetic process [GO:0006633]; malonyl-CoA biosynthetic process [GO:2001295]	KOG0368;
PTSG_03036	Rosette	Thecate	15.691	15.1328	11.689	14.1709	2.16748	20.7538	16.857	13.0606	16.8905	3.84675	0.427114	0.479529	0.205588	0.258882	EGD82370;	F2U426	0	0	0	0	0	0	0	0	0	0	0
PTSG_03037	Rosette	Thecate	1.55934	0.566022	0.547154	0.89084	0.579018	1.8632	1.08431	0.748209	1.23191	0.571963	0.584218	0.632004	0.485127	0.886508	EGD82394;	F2U428	0	0	0	0	0	0	0	0	0	0	0
PTSG_03040	Rosette	Thecate	5.81946	3.48997	2.30552	3.87165	1.78779	3.75404	3.13006	2.49167	3.12526	0.631199	0.478319	0.530881	-0.259318	0.365747	EGD82397;	F2U431	PF16126;	IPR032287;IPR029018;	0	1698858at2759;	0	GO:0016787	hydrolase activity [GO:0016787]	hydrolase activity [GO:0016787]	0	0	ENOG502STPH;
PTSG_03041	Rosette	Thecate	48.0041	43.2709	39.3522	43.5424	4.33236	16.4929	14.3249	13.7452	14.8544	1.44836	6.48972e-16	3.18661e-15	-1.58488	0.196154	EGD82398;	F2U432	PF00063;PF00017;	IPR000048;IPR036961;IPR001609;IPR027417;IPR000980;IPR036860;	TRAFAC class myosin-kinesin ATPase superfamily, Myosin family	92637at2759;	0	GO:0003774; GO:0003779; GO:0005524; GO:0016459	actin binding [GO:0003779]; ATP binding [GO:0005524]; cytoskeletal motor activity [GO:0003774]	myosin complex [GO:0016459]; actin binding [GO:0003779]; ATP binding [GO:0005524]; cytoskeletal motor activity [GO:0003774]	myosin complex [GO:0016459]	0	KOG4229;
PTSG_03042	Rosette	Thecate	2.8161	2.71316	2.13885	2.55604	0.364941	1.07812	1.02198	0.824191	0.974763	0.133386	2.91691e-05	6.02977e-05	-1.4124	0.337906	EGD82399;	F2U433	PF03399;	IPR045107;IPR005062;	0	1410585at2759;	0	0	0	0	0	0	0
PTSG_03043	Rosette	Thecate	3.73172	2.52283	2.47714	2.91056	0.711512	0.758283	0.705124	0.578978	0.680795	0.0920949	1.66439e-17	9.07788e-17	-2.10868	0.24764	EGD82400;	F2U434	0	IPR040401;	0	54096at2759;	0	0	0	0	0	0	ENOG502QRID;
PTSG_03044	Rosette	Thecate	5.16691	3.74654	3.32811	4.08052	0.963819	12.0336	11.5642	11.386	11.6613	0.334511	7.45085e-13	2.91153e-12	1.5051	0.20989	EGD82401;	F2U435	0	IPR026302;IPR027417;IPR002625;IPR036063;	0	76267at2759;	0	0	0	0	0	0	KOG2401;
PTSG_03045	Rosette	Thecate	8.20126	6.98823	6.76998	7.31983	0.771109	2.66981	2.63938	1.85324	2.38748	0.462911	6.60479e-10	2.09129e-09	-1.65882	0.268623	EGD82402;	F2U436	PF01344;	IPR011043;IPR015915;IPR006652;	0	405962at2759;	0	0	0	0	0	0	ENOG502SGIW;
PTSG_03048	Rosette	Thecate	5.41918	4.8065	1.57522	3.93363	2.06529	0.611618	0.58907	0.239469	0.480052	0.208656	1.1866e-06	2.83485e-06	-2.93521	0.604218	EGD82405;	F2U439	0	IPR027417;	0	0	0	0	0	0	0	0	0
PTSG_03049	Rosette	Thecate	31.8323	27.3757	21.6304	26.9461	5.11454	9.1236	6.9386	6.66918	7.57713	1.34604	2.55408e-16	1.28678e-15	-1.85769	0.226749	EGD82406;	F2U440	PF08221;	IPR013197;IPR039748;IPR036388;	Eukaryotic RPC3/POLR3C RNA polymerase subunit family	809282at2759;	0	GO:0003697; GO:0005666	single-stranded DNA binding [GO:0003697]	RNA polymerase III complex [GO:0005666]; single-stranded DNA binding [GO:0003697]	RNA polymerase III complex [GO:0005666]	0	KOG2587;
PTSG_03050	Rosette	Thecate	6.61966	6.38063	6.25037	6.41689	0.187292	30.4344	25.0094	20.1476	25.1972	5.14598	5.06656e-15	2.32941e-14	1.91653	0.244917	EGD82407;	F2U441	0	0	0	0	0	GO:0016021	0	integral component of membrane [GO:0016021]	integral component of membrane [GO:0016021]	0	ENOG502S5AU;
PTSG_03051	Rosette	Thecate	3.44208	2.85494	2.60122	2.96608	0.431308	2.18154	1.67478	1.44619	1.7675	0.376339	0.0030683	0.00498887	-0.790172	0.266877	EGD82408;	F2U442	0	IPR039091;	0	0	0	GO:0006805	0	xenobiotic metabolic process [GO:0006805]	0	xenobiotic metabolic process [GO:0006805]	0
PTSG_03052	Rosette	Thecate	51.0183	50.559	22.3864	41.3212	16.3996	8.96179	6.6101	6.16594	7.24594	1.50247	5.49097e-07	1.35242e-06	-2.46448	0.492079	EGD82409;	F2U443	PF03587;	IPR029028;IPR005304;IPR029026;	Class IV-like SAM-binding methyltransferase superfamily, RNA methyltransferase NEP1 family	1266231at2759;	0	GO:0019843; GO:0070037; GO:0070475	rRNA (pseudouridine) methyltransferase activity [GO:0070037]; rRNA binding [GO:0019843]	rRNA (pseudouridine) methyltransferase activity [GO:0070037]; rRNA binding [GO:0019843]; rRNA base methylation [GO:0070475]	0	rRNA base methylation [GO:0070475]	KOG3073;
PTSG_03053	Rosette	Thecate	18.5468	17.805	10.18	15.5106	4.63129	0.131947	0.0269998	0	0.0529824	0.0697054	6.6765e-28	6.63485e-27	-8.3851	0.765793	EGD82410;	F2U444	0	IPR029044;	0	0	0	GO:0016021	0	integral component of membrane [GO:0016021]	integral component of membrane [GO:0016021]	0	0
PTSG_03054	Rosette	Thecate	35.5781	21.1903	20.9509	25.9064	8.37674	10.0628	8.54649	6.66383	8.42439	1.70279	1.29952e-08	3.7092e-08	-1.62835	0.286372	EGD82411;	F2U445	PF00063;PF00169;	IPR000048;IPR036961;IPR001609;IPR027417;IPR011993;IPR001849;	TRAFAC class myosin-kinesin ATPase superfamily, Myosin family	92637at2759;	0	GO:0003774; GO:0003779; GO:0005524; GO:0005737; GO:0016459	actin binding [GO:0003779]; ATP binding [GO:0005524]; cytoskeletal motor activity [GO:0003774]	cytoplasm [GO:0005737]; myosin complex [GO:0016459]; actin binding [GO:0003779]; ATP binding [GO:0005524]; cytoskeletal motor activity [GO:0003774]	cytoplasm [GO:0005737]; myosin complex [GO:0016459]	0	KOG4229;
PTSG_03055	Rosette	Thecate	362.98	331.071	249.667	314.573	58.4303	178.371	140.65	105.426	141.482	36.4796	3.01283e-06	6.92887e-06	-1.2019	0.257369	EGD82412;	F2U446	PF00076;	IPR012677;IPR035979;IPR000504;	0	0	0	GO:0003723	RNA binding [GO:0003723]	RNA binding [GO:0003723]	0	0	0
PTSG_03056	Rosette	Thecate	4.02364	3.85642	2.54946	3.47651	0.807185	8.93466	7.90786	7.26286	8.03513	0.843133	3.79483e-06	8.62476e-06	1.19641	0.258833	EGD82413;	F2U447	0	0	0	0	0	0	0	0	0	0	ENOG502SXUM;
PTSG_03057	Rosette	Thecate	176.461	161.924	161.789	166.725	8.4324	453.982	453.94	429.232	445.718	14.2775	8.06683e-12	2.94904e-11	1.38132	0.202026	EGD82414;	F2U448	PF10262;	IPR011893;IPR019389;IPR036249;	0	1542197at2759;	0	GO:0016021	0	integral component of membrane [GO:0016021]	integral component of membrane [GO:0016021]	0	KOG3286;
PTSG_03058	Rosette	Thecate	1.4766	1.41305	1.26046	1.38337	0.111082	39.3514	31.869	25.1224	32.1143	7.11769	0.000319325	0.000586657	4.47473	1.24329	EGD82415;	F2U449	0	0	0	1059792at2759;	0	0	0	0	0	0	ENOG502QS87;
PTSG_03059	Rosette	Thecate	18.543	17.2666	15.7615	17.1904	1.39234	40.8326	39.4978	35.1514	38.4939	2.97066	3.11728e-08	8.57884e-08	1.12875	0.20394	EGD82416;	F2U450	PF00730;	IPR011257;IPR003265;IPR023170;	0	1280721at2759;	0	GO:0003824; GO:0006284	catalytic activity [GO:0003824]	catalytic activity [GO:0003824]; base-excision repair [GO:0006284]	0	base-excision repair [GO:0006284]	ENOG502QRUG;
PTSG_03060	Rosette	Thecate	11.1855	10.5984	6.66393	9.48261	2.45864	22.2782	19.589	18.0838	19.9836	2.12487	0.000117366	0.000226857	1.07182	0.278283	EGD82417;	F2U451	0	IPR016024;	0	1914638at2759;	0	0	0	0	0	0	0
PTSG_03061	Rosette	Thecate	407.459	387.48	343.829	379.589	32.5403	1080.76	1030.68	999.495	1036.98	40.9995	7.19833e-17	3.75952e-16	1.41871	0.170033	EGD82418;	F2U452	0	0	0	1848739at2759;	0	GO:0016021	0	integral component of membrane [GO:0016021]	integral component of membrane [GO:0016021]	0	0
PTSG_03062	Rosette	Thecate	436.08	422.479	368.396	408.985	35.8029	373.8	343.789	317.279	344.956	28.279	0.147301	0.184506	-0.28309	0.195351	EGD82419;	F2U453	PF02271;	IPR003197;IPR036544;	UQCRB/QCR7 family	1606436at2759;	0	GO:0005750; GO:0006122	0	mitochondrial respiratory chain complex III [GO:0005750]; mitochondrial electron transport, ubiquinol to cytochrome c [GO:0006122]	mitochondrial respiratory chain complex III [GO:0005750]	mitochondrial electron transport, ubiquinol to cytochrome c [GO:0006122]	KOG3440;
PTSG_03063	Rosette	Thecate	6368.45	5653.36	5227	5749.6	576.779	12695.7	11056.3	9933.81	11228.6	1388.98	2.54636e-11	8.99027e-11	0.930297	0.139461	EGD82420;	F2U454	PF01283;	IPR000892;IPR038551;	Eukaryotic ribosomal protein eS26 family	1591366at2759;	0	GO:0003735; GO:0005840; GO:0006412; GO:1990904	structural constituent of ribosome [GO:0003735]	ribonucleoprotein complex [GO:1990904]; ribosome [GO:0005840]; structural constituent of ribosome [GO:0003735]; translation [GO:0006412]	ribonucleoprotein complex [GO:1990904]; ribosome [GO:0005840]	translation [GO:0006412]	KOG1768;
PTSG_03066	Rosette	Thecate	10.9027	10.5754	9.53578	10.3379	0.713706	12.2241	12.1895	11.4017	11.9384	0.465123	0.440505	0.493094	0.175069	0.226967	EGD82422;	F2U456	0	IPR029058;	0	992858at2759;	0	0	0	0	0	0	KOG1516;
PTSG_03067	Rosette	Thecate	5.89626	3.83551	1.73362	3.8218	2.08136	8.76098	5.58029	5.3411	6.56079	1.90917	0.129847	0.164445	0.877166	0.5791	EGD82423;	F2U457	PF02786;PF02787;PF00988;PF00117;PF02142;PF00185;PF02729;	IPR006132;IPR006130;IPR036901;IPR002082;IPR006131;IPR011761;IPR013815;IPR006275;IPR005480;IPR036897;IPR006274;IPR002474;IPR036480;IPR005479;IPR005483;IPR029062;IPR035686;IPR017926;IPR032466;IPR011607;IPR036914;IPR016185;	Metallo-dependent hydrolases superfamily, DHOase family, CAD subfamily	273358at2759;	UPA00070;	GO:0004070; GO:0004088; GO:0005524; GO:0006207; GO:0006541; GO:0016597; GO:0044205; GO:0046872	amino acid binding [GO:0016597]; aspartate carbamoyltransferase activity [GO:0004070]; ATP binding [GO:0005524]; carbamoyl-phosphate synthase (glutamine-hydrolyzing) activity [GO:0004088]; metal ion binding [GO:0046872]	amino acid binding [GO:0016597]; aspartate carbamoyltransferase activity [GO:0004070]; ATP binding [GO:0005524]; carbamoyl-phosphate synthase (glutamine-hydrolyzing) activity [GO:0004088]; metal ion binding [GO:0046872]; 'de novo' pyrimidine nucleobase biosynthetic process [GO:0006207]; 'de novo' UMP biosynthetic process [GO:0044205]; glutamine metabolic process [GO:0006541]	0	'de novo' pyrimidine nucleobase biosynthetic process [GO:0006207]; 'de novo' UMP biosynthetic process [GO:0044205]; glutamine metabolic process [GO:0006541]	KOG0370;
PTSG_03068	Rosette	Thecate	323.852	289.185	257.205	290.081	33.3326	119.621	118.513	102.272	113.469	9.71258	1.67181e-12	6.39668e-12	-1.38337	0.195961	EGD82424;	F2U458	PF00254;	IPR044609;IPR046357;IPR001179;	0	1507309at2759;	0	GO:0000413; GO:0003755; GO:0061077	peptidyl-prolyl cis-trans isomerase activity [GO:0003755]	peptidyl-prolyl cis-trans isomerase activity [GO:0003755]; chaperone-mediated protein folding [GO:0061077]; protein peptidyl-prolyl isomerization [GO:0000413]	0	chaperone-mediated protein folding [GO:0061077]; protein peptidyl-prolyl isomerization [GO:0000413]	KOG0549;
PTSG_03069	Rosette	Thecate	5.78541	4.13881	3.98183	4.63535	0.999069	7.60267	6.4765	5.77401	6.61773	0.922473	0.0349894	0.0489665	0.491079	0.232906	EGD82425;	F2U459	0	0	0	0	0	0	0	0	0	0	0
PTSG_03072	Rosette	Thecate	55.7552	41.8137	35.9693	44.5128	10.1653	1.47622	1.02045	0.698404	1.06502	0.390819	3.87953e-59	1.41017e-57	-5.37705	0.331587	EGD82427;	F2U461	0	0	0	0	0	0	0	0	0	0	0
PTSG_03073	Rosette	Thecate	11.5673	9.69665	7.59948	9.62113	1.98496	0.184366	0.113175	0.0940833	0.130542	0.0475808	2.72837e-36	4.13918e-35	-6.09824	0.484766	EGD82428;	F2U462	PF00023;PF12796;	IPR002110;IPR036770;	0	1451150at2759;	0	GO:0016021	0	integral component of membrane [GO:0016021]	integral component of membrane [GO:0016021]	0	KOG4177;
PTSG_03074	Rosette	Thecate	42.1207	36.8452	28.4791	35.815	6.87886	298.751	269.629	209.203	259.194	45.6769	6.98502e-30	7.70486e-29	2.80991	0.247455	EGD82429;	F2U463	0	0	0	0	0	GO:0016021	0	integral component of membrane [GO:0016021]	integral component of membrane [GO:0016021]	0	0
PTSG_03075	Rosette	Thecate	38.7042	31.0376	26.5474	32.0964	6.14716	37.9667	36.455	34.5882	36.3366	1.69232	0.426806	0.479283	0.161276	0.202948	EGD82430;	F2U464	PF00701;	IPR013785;IPR002220;	DapA family	1238597at2759;	0	GO:0016829	lyase activity [GO:0016829]	lyase activity [GO:0016829]	0	0	ENOG502QQA3;
PTSG_03076	Rosette	Thecate	10.6863	9.68566	9.43315	9.93504	0.662748	18.2243	17.1055	13.1569	16.1622	2.66209	0.00207346	0.00345268	0.655698	0.212923	EGD82431;	F2U465	PF00398;	IPR001737;IPR029063;	Class I-like SAM-binding methyltransferase superfamily, rRNA adenine N(6)-methyltransferase family	1169941at2759;	0	GO:0000179; GO:0003723	RNA binding [GO:0003723]; rRNA (adenine-N6,N6-)-dimethyltransferase activity [GO:0000179]	RNA binding [GO:0003723]; rRNA (adenine-N6,N6-)-dimethyltransferase activity [GO:0000179]	0	0	0
PTSG_03077	Rosette	Thecate	2837.32	2807.08	2713.93	2786.11	64.3123	4951.57	4309.68	4245.45	4502.23	390.463	0.000431497	0.000780035	0.655497	0.186219	EGD82432;	F2U466	PF02991;	IPR004241;IPR029071;	ATG8 family	1508198at2759;	0	GO:0016020	0	membrane [GO:0016020]	membrane [GO:0016020]	0	0
PTSG_03081	Rosette	Thecate	17.5151	6.6722	6.64043	10.2759	6.26934	15.3882	15.0482	14.6816	15.0393	0.353414	0.34796	0.399523	0.676004	0.720261	EGD82435;	F2U469	PF03607;PF06041;	IPR003533;IPR036572;IPR010323;IPR011990;	0	1530135at2759;	0	GO:0035556	0	intracellular signal transduction [GO:0035556]	0	intracellular signal transduction [GO:0035556]	KOG3757;
PTSG_03082	Rosette	Thecate	17.6613	11.0756	10.0251	12.9207	4.13897	18.222	16.3806	14.0289	16.2105	2.10172	0.195335	0.238352	0.3303	0.255066	EGD82436;	F2U470	PF01363;	IPR011993;IPR001849;IPR000306;IPR017455;IPR011011;IPR013083;	0	652460at2759;	0	GO:0046872	metal ion binding [GO:0046872]	metal ion binding [GO:0046872]	0	0	KOG1729;
PTSG_03083	Rosette	Thecate	6.35927	3.69465	2.68522	4.24638	1.89815	6.24095	5.33681	5.30473	5.6275	0.53151	0.39654	0.449442	0.458551	0.540861	EGD82437;	F2U471	0	0	0	0	0	0	0	0	0	0	0
PTSG_03084	Rosette	Thecate	18.5226	14.2479	11.9587	14.9097	3.33164	13.0599	11.5421	11.1621	11.9214	1.00412	0.1354	0.170878	-0.336035	0.225052	EGD82438;	F2U472	PF01168;	IPR001608;IPR029066;IPR011078;	Pyridoxal phosphate-binding protein YggS/PROSC family	1423577at2759;	0	GO:0030170	pyridoxal phosphate binding [GO:0030170]	pyridoxal phosphate binding [GO:0030170]	0	0	KOG3157;
PTSG_03085	Rosette	Thecate	9.57834	8.58482	7.85541	8.67286	0.864832	6.03592	5.84156	4.93604	5.6045	0.587008	0.00117704	0.0020212	-0.664241	0.204736	EGD82439;	F2U473	PF01363;	IPR000306;IPR017455;IPR011011;IPR001841;IPR013083;	0	753155at2759;	0	GO:0046872	metal ion binding [GO:0046872]	metal ion binding [GO:0046872]	0	0	ENOG502QWB5;
PTSG_03086	Rosette	Thecate	9.7578	9.16768	8.50702	9.14417	0.625724	13.4088	11.8182	11.4024	12.2098	1.05898	0.0595523	0.0801131	0.381653	0.202566	EGD82440;	F2U474	PF00648;	IPR022684;IPR036213;IPR038765;IPR000169;IPR001300;	Peptidase C2 family	704215at2759;	0	GO:0004198; GO:0006508	calcium-dependent cysteine-type endopeptidase activity [GO:0004198]	calcium-dependent cysteine-type endopeptidase activity [GO:0004198]; proteolysis [GO:0006508]	0	proteolysis [GO:0006508]	KOG0045;
PTSG_03087	Rosette	Thecate	30.4537	29.0427	27.9665	29.1543	1.24738	25.9744	25.3029	22.7682	24.6818	1.69093	0.186083	0.227911	-0.275072	0.208032	EGD82441;	F2U475	PF03328;	IPR005000;IPR015813;IPR040442;	0	1161186at2759;	0	GO:0003824	catalytic activity [GO:0003824]	catalytic activity [GO:0003824]	0	0	ENOG502RMPQ;
PTSG_03090	Rosette	Thecate	2.01316	1.83663	1.67314	1.84098	0.170053	4.48907	4.30603	4.175	4.32337	0.157755	1.92063e-05	4.05383e-05	1.19809	0.280325	EGD82443;	F2U477	0	IPR029058;	0	941049at2759;	0	0	0	0	0	0	ENOG502S3XA;
PTSG_03091	Rosette	Thecate	55.1548	50.173	44.6962	50.008	5.23123	116.328	97.7647	71.8352	95.3092	22.3477	2.07107e-05	4.35609e-05	0.875031	0.205547	#NAME?
PTSG_03092	Rosette	Thecate	58.9627	57.5024	29.6411	48.702	16.5234	13.0239	9.2048	8.94945	10.3927	2.28226	1.24494e-06	2.96835e-06	-2.21591	0.457044	EGD82445;	F2U479	PF09368;	IPR007146;IPR018972;	SAS10 family	1451774at2759;	0	0	0	0	0	0	KOG3118;
PTSG_03093	Rosette	Thecate	32.2059	30.0257	29.4697	30.5671	1.44622	3.64316	3.39517	3.02961	3.35598	0.308647	6.77222e-55	2.13246e-53	-3.22079	0.2064	EGD82446;	F2U480	PF08766;PF09011;	IPR044198;IPR014876;IPR009071;IPR036910;IPR036361;	0	1505933at2759;	0	GO:0003677; GO:0005634; GO:0006325	DNA binding [GO:0003677]	nucleus [GO:0005634]; DNA binding [GO:0003677]; chromatin organization [GO:0006325]	nucleus [GO:0005634]	chromatin organization [GO:0006325]	KOG2266;
PTSG_03094	Rosette	Thecate	7.2774	6.88072	4.98672	6.38161	1.22419	8.00267	7.94347	7.85094	7.93236	0.0764738	0.192009	0.234639	0.298553	0.228836	EGD82447;	F2U481	PF13639;PF02148;	IPR001841;IPR013083;IPR001607;	0	659103at2759;	0	GO:0008270	zinc ion binding [GO:0008270]	zinc ion binding [GO:0008270]	0	0	KOG0804;
PTSG_03095	Rosette	Thecate	6.77098	6.63611	5.65803	6.35504	0.60738	1.58822	1.34623	1.288	1.40748	0.159204	3.42541e-18	1.9549e-17	-2.20352	0.253382	EGD82448;	F2U482	0	0	0	1171042at2759;	0	0	0	0	0	0	0
PTSG_03096	Rosette	Thecate	43.9169	40.6772	18.7935	34.4625	13.6661	41.8487	26.5379	20.5126	29.6331	10.9996	0.666306	0.708494	-0.220487	0.511307	EGD82449;	F2U483	PF01061;PF19055;PF00005;	IPR003593;IPR013525;IPR003439;IPR017871;IPR043926;IPR034003;IPR027417;	0	324553at2759;	0	GO:0005524; GO:0016021; GO:0140359	ABC-type transporter activity [GO:0140359]; ATP binding [GO:0005524]	integral component of membrane [GO:0016021]; ABC-type transporter activity [GO:0140359]; ATP binding [GO:0005524]	integral component of membrane [GO:0016021]	0	KOG0065;
PTSG_03097	Rosette	Thecate	24.1856	24.0677	20.8127	23.022	1.91422	13.0494	10.3271	9.23516	10.8706	1.96434	1.09676e-07	2.88562e-07	-1.12709	0.212262	EGD82450;	F2U484	PF01569;	IPR036938;IPR000326;	0	721150at2759;	0	GO:0016021	0	integral component of membrane [GO:0016021]	integral component of membrane [GO:0016021]	0	KOG2822;
PTSG_03104	Rosette	Thecate	487.907	385.696	361.112	411.572	67.2412	0.150808	0.100862	0.0303797	0.0940163	0.0605051	6.35165e-162	2.54819e-159	-12.2347	0.451194	EGD82454;	F2U488	PF00626;PF02209;	IPR029006;IPR007123;IPR007122;IPR003128;IPR036886;	0	1376537at2759;	0	GO:0007010; GO:0051015	actin filament binding [GO:0051015]	actin filament binding [GO:0051015]; cytoskeleton organization [GO:0007010]	0	cytoskeleton organization [GO:0007010]	KOG0443;
PTSG_03105	Rosette	Thecate	39.0033	30.8789	27.9367	32.6063	5.73195	23.7996	22.3747	21.895	22.6898	0.990627	0.00851116	0.0129996	-0.543267	0.20648	EGD82455;	F2U489	PF00432;	IPR001330;IPR045089;IPR026873;IPR008930;	Protein prenyltransferase subunit beta family	1042804at2759;	0	GO:0004663; GO:0005968; GO:0018344; GO:0046872	metal ion binding [GO:0046872]; Rab geranylgeranyltransferase activity [GO:0004663]	Rab-protein geranylgeranyltransferase complex [GO:0005968]; metal ion binding [GO:0046872]; Rab geranylgeranyltransferase activity [GO:0004663]; protein geranylgeranylation [GO:0018344]	Rab-protein geranylgeranyltransferase complex [GO:0005968]	protein geranylgeranylation [GO:0018344]	KOG0366;
PTSG_03106	Rosette	Thecate	17.9603	17.2283	16.5284	17.239	0.716041	24.179	23.6675	22.2745	23.3737	0.985663	0.0462644	0.0633788	0.404975	0.203201	EGD82456;	F2U490	PF00168;PF00620;	IPR000008;IPR035892;IPR008936;IPR000198;	0	1181644at2759;	0	GO:0007165	0	signal transduction [GO:0007165]	0	signal transduction [GO:0007165]	KOG1452;
PTSG_03107	Rosette	Thecate	25.9267	20.6317	15.2427	20.6004	5.34207	8.17527	5.14919	5.04828	6.12425	1.77695	4.55534e-07	1.13043e-06	-1.7855	0.353974	EGD82457;	F2U491	0	IPR007146;	0	1451774at2759;	0	0	0	0	0	0	0
PTSG_03108	Rosette	Thecate	48.1741	38.2058	37.3765	41.2521	6.00895	89.5931	71.2233	63.4519	74.7561	13.4239	9.88747e-05	0.000192767	0.819554	0.210502	#NAME?
PTSG_03109	Rosette	Thecate	0.1424	0	0	0.0474667	0.0822147	3.94822	3.864	3.24435	3.68552	0.384379	1.18211e-08	3.38477e-08	6.43815	1.12905	EGD82459;	F2U493	0	0	0	1872321at2759;	0	0	0	0	0	0	0
PTSG_03110	Rosette	Thecate	36.3579	27.3521	20.512	28.074	7.94759	3.2967	2.60591	1.52399	2.47553	0.893519	1.39698e-26	1.29224e-25	-3.54142	0.331886	EGD82460;	F2U494	PF08636;	IPR013945;	0	1621782at2759;	0	GO:0016021; GO:0070072	0	integral component of membrane [GO:0016021]; vacuolar proton-transporting V-type ATPase complex assembly [GO:0070072]	integral component of membrane [GO:0016021]	vacuolar proton-transporting V-type ATPase complex assembly [GO:0070072]	ENOG502S6V3;
PTSG_03111	Rosette	Thecate	14.7614	10.1251	9.75508	11.5472	2.78976	13.8597	13.411	12.5846	13.2851	0.6468	0.388169	0.440831	0.193173	0.223853	EGD82461;	F2U495	PF07714;	IPR033221;IPR011009;IPR011993;IPR000719;IPR006020;IPR001245;IPR008266;	0	206803at2759;	0	GO:0004715; GO:0005524	ATP binding [GO:0005524]; non-membrane spanning protein tyrosine kinase activity [GO:0004715]	ATP binding [GO:0005524]; non-membrane spanning protein tyrosine kinase activity [GO:0004715]	0	0	KOG1095;
PTSG_03112	Rosette	Thecate	8.35615	6.15556	6.05596	6.85589	1.30022	2.44765	1.52057	0.891805	1.62001	0.782677	2.97278e-10	9.67003e-10	-2.20693	0.350295	EGD82462;	F2U496	PF07998;	IPR024079;IPR012962;	Peptidase M54 family	1092305at2759;	0	GO:0006508; GO:0008237	metallopeptidase activity [GO:0008237]	metallopeptidase activity [GO:0008237]; proteolysis [GO:0006508]	0	proteolysis [GO:0006508]	ENOG502QVTZ;
PTSG_03113	Rosette	Thecate	7.13836	4.28581	4.05526	5.15981	1.71735	25.3682	17.4334	15.8424	19.548	5.10284	3.42881e-06	7.82406e-06	1.90449	0.410159	EGD82463;	F2U497	PF00069;	IPR000961;IPR011009;IPR000719;IPR017441;IPR008271;	Protein kinase superfamily	963519at2759;	0	GO:0004674; GO:0005524; GO:0006468	ATP binding [GO:0005524]; protein serine/threonine kinase activity [GO:0004674]	ATP binding [GO:0005524]; protein serine/threonine kinase activity [GO:0004674]; protein phosphorylation [GO:0006468]	0	protein phosphorylation [GO:0006468]	KOG0616;
PTSG_03114	Rosette	Thecate	51.5891	42.1883	26.5981	40.1252	12.6226	11.7943	10.876	9.50734	10.7259	1.15085	1.07827e-06	2.58804e-06	-1.8867	0.386873	EGD82464;	F2U498	PF10217;	IPR019351;	0	1584486at2759;	0	0	0	0	0	0	KOG3241;
PTSG_03115	Rosette	Thecate	316.548	316.435	240.571	291.185	43.8324	43.4388	28.5414	22.7197	31.5667	10.6857	5.98348e-47	1.45975e-45	-3.28045	0.227968	EGD82465;	F2U499	PF00118;	IPR012722;IPR017998;IPR002194;IPR002423;IPR027409;IPR027413;IPR027410;	TCP-1 chaperonin family	482152at2759;	0	GO:0005524; GO:0005737; GO:0016887; GO:0051082; GO:0140662	ATP binding [GO:0005524]; ATP hydrolysis activity [GO:0016887]; ATP-dependent protein folding chaperone [GO:0140662]; unfolded protein binding [GO:0051082]	cytoplasm [GO:0005737]; ATP binding [GO:0005524]; ATP hydrolysis activity [GO:0016887]; ATP-dependent protein folding chaperone [GO:0140662]; unfolded protein binding [GO:0051082]	cytoplasm [GO:0005737]	0	KOG0359;
PTSG_03116	Rosette	Thecate	17.4493	14.1807	14.0173	15.2158	1.93601	105.951	82.7672	63.8784	84.1989	21.0729	1.87382e-23	1.46233e-22	2.40957	0.241452	EGD82466;	F2U4A0	0	IPR029063;	0	1178802at2759;	0	GO:0016021	0	integral component of membrane [GO:0016021]	integral component of membrane [GO:0016021]	0	KOG4300;
PTSG_03117	Rosette	Thecate	9.45904	6.69024	5.48574	7.21168	2.03732	20.5072	18.4346	15.034	17.9919	2.76333	4.14238e-05	8.42476e-05	1.30996	0.319551	EGD82467;	F2U4A1	PF00149;	IPR004843;IPR011992;IPR002048;IPR029052;IPR006186;	PPP phosphatase family	124339at2759;	0	GO:0005509; GO:0017018	calcium ion binding [GO:0005509]; myosin phosphatase activity [GO:0017018]	calcium ion binding [GO:0005509]; myosin phosphatase activity [GO:0017018]	0	0	KOG0374;
PTSG_03118	Rosette	Thecate	16.1092	15.9944	12.3782	14.8273	2.12172	6.02916	5.25401	5.20483	5.496	0.462386	4.98139e-12	1.84789e-11	-1.45723	0.211006	EGD82468;	F2U4A2	0	0	0	1171042at2759;	0	GO:0016301; GO:0016310	kinase activity [GO:0016301]	kinase activity [GO:0016301]; phosphorylation [GO:0016310]	0	phosphorylation [GO:0016310]	0
PTSG_03120	Rosette	Thecate	102.342	86.7045	79.425	89.4904	11.7096	329.971	228.233	167.507	241.904	82.0903	2.10758e-06	4.91905e-06	1.35317	0.285308	EGD82471;	F2U4A5	PF00017;	IPR000980;IPR036860;	0	1563002at2759;	0	0	0	0	0	0	KOG0790;
PTSG_03121	Rosette	Thecate	53.6525	52.3115	39.2681	48.4107	7.94607	137.16	99.6754	70.8619	102.566	33.2434	0.00103814	0.00179635	1.01102	0.308241	EGD82472;	F2U4A6	PF03820;	IPR004686;	Sideroflexin family	881974at2759;	0	GO:0006865; GO:0015075; GO:0016021; GO:0031966	ion transmembrane transporter activity [GO:0015075]	integral component of membrane [GO:0016021]; mitochondrial membrane [GO:0031966]; ion transmembrane transporter activity [GO:0015075]; amino acid transport [GO:0006865]	integral component of membrane [GO:0016021]; mitochondrial membrane [GO:0031966]	amino acid transport [GO:0006865]	KOG3767;
PTSG_03122	Rosette	Thecate	75.9528	73.1838	69.4978	72.8781	3.23835	852.468	847.267	806.751	835.495	25.0287	5.19877e-70	2.5481e-68	3.48599	0.197084	EGD82473;	F2U4A7	PF16123;PF00753;	IPR035680;IPR032282;IPR017782;IPR001279;IPR036866;	Metallo-beta-lactamase superfamily, Glyoxalase II family	961826at2759;	0	GO:0004416; GO:0019243; GO:0046872	hydroxyacylglutathione hydrolase activity [GO:0004416]; metal ion binding [GO:0046872]	hydroxyacylglutathione hydrolase activity [GO:0004416]; metal ion binding [GO:0046872]; methylglyoxal catabolic process to D-lactate via S-lactoyl-glutathione [GO:0019243]	0	methylglyoxal catabolic process to D-lactate via S-lactoyl-glutathione [GO:0019243]	KOG0813;
PTSG_03123	Rosette	Thecate	38.3093	34.833	30.4439	34.5287	3.9415	15.3425	14.9344	14.2414	14.8394	0.556696	2.0552e-10	6.7789e-10	-1.24644	0.196068	EGD82474;	F2U4A8	PF08920;	IPR011989;IPR016024;IPR015016;IPR038737;	SF3B1 family	245208at2759;	0	GO:0000245; GO:0003729; GO:0005681	mRNA binding [GO:0003729]	spliceosomal complex [GO:0005681]; mRNA binding [GO:0003729]; spliceosomal complex assembly [GO:0000245]	spliceosomal complex [GO:0005681]	spliceosomal complex assembly [GO:0000245]	KOG0213;
PTSG_03124	Rosette	Thecate	6336.34	5832.23	5307.56	5825.37	514.427	14228.3	13175	12411.3	13271.5	912.334	3.59696e-18	2.04742e-17	1.1559	0.133002	EGD82475;	F2U4A9	PF00338;	IPR001848;IPR018268;IPR027486;IPR036838;IPR005729;	Universal ribosomal protein uS10 family	1454256at2759;	0	GO:0003723; GO:0003735; GO:0006412; GO:0015935	RNA binding [GO:0003723]; structural constituent of ribosome [GO:0003735]	small ribosomal subunit [GO:0015935]; RNA binding [GO:0003723]; structural constituent of ribosome [GO:0003735]; translation [GO:0006412]	small ribosomal subunit [GO:0015935]	translation [GO:0006412]	KOG0900;
PTSG_03125	Rosette	Thecate	14.2448	13.2031	12.1878	13.2119	1.02854	44.1103	34.8246	26.1748	35.0366	8.96962	3.23172e-11	1.13069e-10	1.34305	0.2024	EGD82476;	F2U4B0	0	0	0	1752499at2759;	0	0	0	0	0	0	0
PTSG_03126	Rosette	Thecate	0.20638	0.106356	0.0819399	0.131559	0.0659371	35.819	28.0905	25.5887	29.8328	5.33305	4.08961e-38	6.73232e-37	7.77768	0.602576	EGD82477;	F2U4B1	PF01266;	IPR006076;IPR036188;	0	813396at2759;	0	GO:0016491	oxidoreductase activity [GO:0016491]	oxidoreductase activity [GO:0016491]	0	0	ENOG502QWSD;
PTSG_03128	Rosette	Thecate	8.44116	6.8212	6.44643	7.23626	1.06016	6.3669	5.86635	5.81071	6.01465	0.306322	0.16262	0.201637	-0.291862	0.209023	EGD82479;	F2U4B3	PF07699;PF00069;	IPR000742;IPR015915;IPR011009;IPR000719;IPR011641;	0	506757at2759;	0	GO:0004672; GO:0005524; GO:0006468; GO:0016021	ATP binding [GO:0005524]; protein kinase activity [GO:0004672]	integral component of membrane [GO:0016021]; ATP binding [GO:0005524]; protein kinase activity [GO:0004672]; protein phosphorylation [GO:0006468]	integral component of membrane [GO:0016021]	protein phosphorylation [GO:0006468]	KOG0192;
PTSG_03129	Rosette	Thecate	8.11574	6.4922	5.29916	6.6357	1.41376	3.69738	3.68634	2.69	3.35791	0.578454	0.000179057	0.000338313	-1.00631	0.268574	EGD82480;	F2U4B4	PF08320;	IPR013233;	PIGX family	0	UPA00196;	GO:0005789; GO:0006506; GO:0016021	0	endoplasmic reticulum membrane [GO:0005789]; integral component of membrane [GO:0016021]; GPI anchor biosynthetic process [GO:0006506]	endoplasmic reticulum membrane [GO:0005789]; integral component of membrane [GO:0016021]	GPI anchor biosynthetic process [GO:0006506]	0
PTSG_03130	Rosette	Thecate	8.73289	4.6406	4.3598	5.9111	2.44778	2.97819	2.58213	2.096	2.55211	0.441861	0.00042638	0.000770915	-1.18478	0.336281	EGD82481;	F2U4B5	PF00307;PF00018;PF00435;	IPR001589;IPR001715;IPR036872;IPR036028;IPR001452;IPR018159;IPR002017;	0	543832at2759;	0	GO:0003779; GO:0005737; GO:0005874	actin binding [GO:0003779]	cytoplasm [GO:0005737]; microtubule [GO:0005874]; actin binding [GO:0003779]	cytoplasm [GO:0005737]; microtubule [GO:0005874]	0	KOG0517;
PTSG_03134	Rosette	Thecate	7.02349	5.41569	5.38293	5.9407	0.937863	18.1256	13.8405	13.3642	15.1101	2.62234	1.2414e-10	4.1541e-10	1.30991	0.203585	EGD82485;	F2U4B9	0	IPR011989;IPR016024;IPR000225;IPR030127;	0	1353793at2759;	0	GO:0003779	actin binding [GO:0003779]	actin binding [GO:0003779]	0	0	0
PTSG_03135	Rosette	Thecate	45.3233	35.4371	28.9782	36.5795	8.23223	51.1618	50.7032	41.6845	47.8498	5.34427	0.140134	0.17636	0.371307	0.251684	EGD82486;	F2U4C0	PF13649;PF09084;	IPR041698;IPR029063;IPR015168;	0	1367149at2759;	0	0	0	0	0	0	KOG1269;
PTSG_03136	Rosette	Thecate	57.0204	55.7343	38.9795	50.5781	10.0653	44.219	44.1302	31.7639	40.0377	7.16549	0.158223	0.196861	-0.366561	0.259774	EGD82487;	F2U4C1	0	IPR017868;IPR013783;IPR014756;	0	0	0	0	0	0	0	0	0
PTSG_03137	Rosette	Thecate	8.54623	8.24357	7.66585	8.15188	0.447296	14.0177	13.1708	11.9794	13.0559	1.02401	0.00203822	0.00339609	0.643553	0.208634	EGD82488;	F2U4C2	PF01189;	IPR001678;IPR023267;IPR029063;	Class I-like SAM-binding methyltransferase superfamily, RsmB/NOP family	911098at2759;	0	GO:0001510; GO:0003723; GO:0008168	methyltransferase activity [GO:0008168]; RNA binding [GO:0003723]	methyltransferase activity [GO:0008168]; RNA binding [GO:0003723]; RNA methylation [GO:0001510]	0	RNA methylation [GO:0001510]	KOG2198;
PTSG_03138	Rosette	Thecate	51.2707	49.309	47.4045	49.3281	1.93321	960.421	748.073	605.04	771.178	178.814	1.91127e-65	8.05558e-64	3.90707	0.228681	EGD82489;	F2U4C3	PF10417;PF00578;	IPR000866;IPR024706;IPR019479;IPR045020;IPR036249;IPR013766;	Peroxiredoxin family, Prx6 subfamily	1129256at2759;	0	GO:0008379; GO:0051920	peroxiredoxin activity [GO:0051920]; thioredoxin peroxidase activity [GO:0008379]	peroxiredoxin activity [GO:0051920]; thioredoxin peroxidase activity [GO:0008379]	0	0	KOG0854;
PTSG_03139	Rosette	Thecate	2093.98	1868.57	1848.36	1936.97	136.352	4032.64	3789.85	3507.94	3776.81	262.595	5.2733e-14	2.25238e-13	0.929351	0.123502	EGD82490;	F2U4C4	PF00252;	IPR001197;IPR016180;IPR036920;IPR018255;	Universal ribosomal protein uL16 family	1215841at2759;	0	GO:0003735; GO:0005840; GO:0006412; GO:1990904	structural constituent of ribosome [GO:0003735]	ribonucleoprotein complex [GO:1990904]; ribosome [GO:0005840]; structural constituent of ribosome [GO:0003735]; translation [GO:0006412]	ribonucleoprotein complex [GO:1990904]; ribosome [GO:0005840]	translation [GO:0006412]	KOG0857;
PTSG_03140	Rosette	Thecate	7.9309	6.47352	5.67374	6.69272	1.14444	77.0492	58.1718	43.2239	59.4817	16.9506	4.09263e-43	8.3961e-42	3.08974	0.22445	EGD82491;	F2U4C5	0	0	0	0	0	0	0	0	0	0	0
PTSG_03141	Rosette	Thecate	39.458	31.7716	27.6018	32.9438	6.01438	32.6278	24.8999	15.5701	24.3659	8.54135	0.037788	0.0525983	-0.517733	0.249252	EGD82493;	F2U4C7	PF00780;	IPR001180;	0	996262at2759;	0	0	0	0	0	0	KOG0576;
PTSG_03142	Rosette	Thecate	30.9971	30.2344	25.2516	28.8277	3.12037	13.3721	13.3494	13.0769	13.2661	0.164251	1.08785e-08	3.1223e-08	-1.14744	0.200726	EGD82494;	F2U4C8	PF00441;PF02770;PF18158;	IPR006091;IPR036250;IPR009075;IPR009100;IPR041504;	0	1115216at2759;	0	GO:0016627	oxidoreductase activity, acting on the CH-CH group of donors [GO:0016627]	oxidoreductase activity, acting on the CH-CH group of donors [GO:0016627]	0	0	KOG0137;
PTSG_03143	Rosette	Thecate	11.777	11.4247	9.03846	10.7467	1.48985	3.24476	2.84193	2.46346	2.85005	0.390715	5.30235e-16	2.62141e-15	-1.94342	0.239799	EGD82495;	F2U4C9	PF03372;	IPR036691;IPR005135;	0	920383at2759;	0	GO:0003824	catalytic activity [GO:0003824]	catalytic activity [GO:0003824]	0	0	ENOG502R74U;
PTSG_03144	Rosette	Thecate	14.3267	13.0497	12.8781	13.4182	0.791497	0.215175	0.184983	0.145984	0.182047	0.0346886	5.7498e-157	2.14765e-154	-6.232	0.233474	EGD82496;	F2U4D0	PF03736;	IPR009039;IPR005492;	0	258208at2759;	0	0	0	0	0	0	0
PTSG_03145	Rosette	Thecate	15.7511	14.9475	14.407	15.0352	0.676326	20.6228	20.5591	15.5633	18.9151	2.90289	0.248982	0.296403	0.286459	0.248484	EGD82497;	F2U4D1	PF01529;	IPR001594;	DHHC palmitoyltransferase family	1491968at2759;	0	GO:0016021; GO:0019706	protein-cysteine S-palmitoyltransferase activity [GO:0019706]	integral component of membrane [GO:0016021]; protein-cysteine S-palmitoyltransferase activity [GO:0019706]	integral component of membrane [GO:0016021]	0	KOG1311;
PTSG_03146	Rosette	Thecate	4.14024	3.99392	2.49643	3.54353	0.909763	14.2402	11.346	10.1715	11.9192	2.09406	1.11518e-09	3.4752e-09	1.7348	0.284768	EGD82498;	F2U4D2	0	IPR025799;IPR029063;	0	408622at2759;	0	GO:0016274; GO:0018216	protein-arginine N-methyltransferase activity [GO:0016274]	protein-arginine N-methyltransferase activity [GO:0016274]; peptidyl-arginine methylation [GO:0018216]	0	peptidyl-arginine methylation [GO:0018216]	KOG1501;
PTSG_03147	Rosette	Thecate	2.46609	2.33976	2.25545	2.35377	0.106015	21.4406	18.4301	18.2323	19.3677	1.79795	2.46182e-43	5.11832e-42	3.0015	0.217461	EGD82499;	F2U4D3	PF09261;PF07748;PF01074;	IPR011013;IPR011330;IPR011682;IPR015341;IPR037094;IPR000602;IPR027291;IPR028995;IPR013780;	Glycosyl hydrolase 38 family	85892at2759;	0	GO:0004559; GO:0006013; GO:0030246; GO:0046872	alpha-mannosidase activity [GO:0004559]; carbohydrate binding [GO:0030246]; metal ion binding [GO:0046872]	alpha-mannosidase activity [GO:0004559]; carbohydrate binding [GO:0030246]; metal ion binding [GO:0046872]; mannose metabolic process [GO:0006013]	0	mannose metabolic process [GO:0006013]	KOG1958;
PTSG_03148	Rosette	Thecate	0.0793134	0.0627153	0.0150674	0.0523654	0.03335	5.95401	4.99645	4.35211	5.10086	0.806036	8.26845e-21	5.60124e-20	6.68289	0.714277	EGD82500;	F2U4D4	PF01384;	IPR001204;	0	712010at2759;	0	GO:0005315; GO:0006817; GO:0015293; GO:0016021	inorganic phosphate transmembrane transporter activity [GO:0005315]; symporter activity [GO:0015293]	integral component of membrane [GO:0016021]; inorganic phosphate transmembrane transporter activity [GO:0005315]; symporter activity [GO:0015293]; phosphate ion transport [GO:0006817]	integral component of membrane [GO:0016021]	phosphate ion transport [GO:0006817]	KOG2493;
PTSG_03149	Rosette	Thecate	70.6777	50.8296	44.9364	55.4812	13.4864	150.347	145.494	135.465	143.769	7.58929	3.01834e-07	7.64073e-07	1.36609	0.266695	EGD82501;	F2U4D5	0	IPR012349;	0	1252017at2759;	0	0	0	0	0	0	KOG3374;
PTSG_03150	Rosette	Thecate	18.9195	16.5462	14.9001	16.7886	2.02059	12.0098	8.88189	8.75969	9.88381	1.84221	0.000709441	0.0012528	-0.805508	0.2379	EGD82502;	F2U4D6	PF13344;	IPR036412;IPR006439;IPR006357;IPR023214;IPR006355;	HAD-like hydrolase superfamily	1088513at2759;	0	GO:0016311; GO:0016791	phosphatase activity [GO:0016791]	phosphatase activity [GO:0016791]; dephosphorylation [GO:0016311]	0	dephosphorylation [GO:0016311]	KOG3040;
PTSG_03151	Rosette	Thecate	45.027	40.6286	31.6495	39.1017	6.81816	48.9228	41.175	36.9067	42.3348	6.09147	0.678585	0.719784	0.0873253	0.21073	EGD82503;	F2U4D7	PF01425;	IPR023631;IPR036928;	0	852596at2759;	0	0	0	0	0	0	KOG1212;
PTSG_03152	Rosette	Thecate	17.268	16.7979	12.9789	15.6816	2.3524	17.1903	15.1895	12.864	15.0813	2.1652	0.695962	0.735622	-0.0887289	0.227057	EGD82504;	F2U4D8	PF01425;	IPR023631;IPR036928;	0	852596at2759;	0	GO:0016021	0	integral component of membrane [GO:0016021]	integral component of membrane [GO:0016021]	0	KOG1212;
PTSG_03155	Rosette	Thecate	1.12821	0.92941	0.777512	0.945043	0.17587	28.9234	21.8836	14.8581	21.8884	7.03266	4.78599e-41	8.96918e-40	4.45639	0.332137	EGD82506;	F2U4E0	PF00017;	IPR000980;IPR036860;IPR001202;IPR036020;	0	1508921at2759;	0	0	0	0	0	0	KOG4226;
PTSG_03156	Rosette	Thecate	18.7176	14.2406	12.3025	15.0869	3.29023	41.2856	36.3833	33.901	37.19	3.75778	1.98778e-06	4.65629e-06	1.28228	0.26969	EGD82507;	F2U4E1	PF18474;	IPR041076;	0	1139278at2759;	0	0	0	0	0	0	0
PTSG_03157	Rosette	Thecate	30.4712	28.0791	20.5809	26.377	5.16013	67.0476	58.0629	54.2519	59.7875	6.56986	3.30584e-07	8.32765e-07	1.16065	0.227351	EGD82508;	F2U4E2	PF07000;	IPR010733;	0	1139278at2759;	0	0	0	0	0	0	KOG4529;
PTSG_03158	Rosette	Thecate	9.8759	9.19131	7.59609	8.88777	1.16983	15.6049	13.8112	13.1065	14.1742	1.28814	0.00337764	0.00545825	0.643568	0.219565	EGD82509;	F2U4E3	0	IPR036397;IPR001878;IPR036875;	0	1553369at2759;	0	GO:0003676; GO:0008270	nucleic acid binding [GO:0003676]; zinc ion binding [GO:0008270]	nucleic acid binding [GO:0003676]; zinc ion binding [GO:0008270]	0	0	0
PTSG_03159	Rosette	Thecate	15.8781	13.6925	12.924	14.1649	1.53262	15.8156	13.6948	12.6089	14.0398	1.63092	0.820915	0.848323	-0.0476473	0.210485	EGD82510;	F2U4E4	PF00069;	IPR011009;IPR000719;IPR017441;IPR008271;	Protein kinase superfamily	0	0	GO:0004674; GO:0005524; GO:0006468	ATP binding [GO:0005524]; protein serine/threonine kinase activity [GO:0004674]	ATP binding [GO:0005524]; protein serine/threonine kinase activity [GO:0004674]; protein phosphorylation [GO:0006468]	0	protein phosphorylation [GO:0006468]	KOG0604;
PTSG_03162	Rosette	Thecate	2.3854	1.79178	1.48069	1.88595	0.459647	0.915017	0.806641	0.758331	0.826663	0.0802386	0.000110918	0.000215041	-1.19776	0.30987	EGD82512;	F2U4E6	PF01535;PF13812;	IPR002885;IPR011990;	0	1344243at2759;	0	0	0	0	0	0	KOG4197;
PTSG_03163	Rosette	Thecate	42.0186	39.0964	37.251	39.4553	2.40399	60.6772	58.9837	48.2963	55.9857	6.71283	0.06374	0.0853227	0.456899	0.24644	EGD82513;	F2U4E7	0	0	0	0	0	0	0	0	0	0	0
PTSG_03164	Rosette	Thecate	13.1868	10.6256	8.92387	10.9121	2.14588	14.4913	13.9296	8.33978	12.2536	3.40106	0.753887	0.788005	0.109947	0.350687	EGD82514;	F2U4E8	0	0	0	0	0	GO:0016021	0	integral component of membrane [GO:0016021]	integral component of membrane [GO:0016021]	0	0
PTSG_03165	Rosette	Thecate	10.6722	10.6193	8.24532	9.84559	1.38613	6.39523	5.52183	3.80476	5.24061	1.31793	1.5642e-05	3.33795e-05	-0.965238	0.223463	EGD82515;	F2U4E9	0	0	0	0	0	0	0	0	0	0	ENOG502SZIE;
PTSG_03166	Rosette	Thecate	37.97	35.1463	32.2431	35.1198	2.86352	20.7629	19.936	18.9156	19.8715	0.925318	1.81824e-05	3.84822e-05	-0.853184	0.199058	EGD82516;	F2U4F0	PF19283;PF00326;	IPR011042;IPR045550;IPR029058;IPR001375;	Peptidase S9C family	265965at2759;	0	GO:0005737; GO:0006508; GO:0008236	serine-type peptidase activity [GO:0008236]	cytoplasm [GO:0005737]; serine-type peptidase activity [GO:0008236]; proteolysis [GO:0006508]	cytoplasm [GO:0005737]	proteolysis [GO:0006508]	KOG2100;
PTSG_03167	Rosette	Thecate	7.13129	5.98959	5.24576	6.12221	0.949737	1.74978	1.42013	1.36183	1.51058	0.209197	4.43112e-07	1.10087e-06	-2.02687	0.401406	EGD82517;	F2U4F1	PF00583;	IPR016181;IPR000182;IPR039949;	Acetyltransferase family, NAA40 subfamily	1489686at2759;	0	GO:0005634; GO:0005737; GO:0010485; GO:0043998	H2A histone acetyltransferase activity [GO:0043998]; H4 histone acetyltransferase activity [GO:0010485]	cytoplasm [GO:0005737]; nucleus [GO:0005634]; H2A histone acetyltransferase activity [GO:0043998]; H4 histone acetyltransferase activity [GO:0010485]	cytoplasm [GO:0005737]; nucleus [GO:0005634]	0	KOG2488;
PTSG_03168	Rosette	Thecate	18.5893	17.0644	15.0492	16.901	1.77566	9.42455	7.86381	7.34556	8.21131	1.08218	1.29757e-07	3.39992e-07	-1.07748	0.204099	EGD82518;	F2U4F2	0	IPR014812;	VPS51 family	1305393at2759;	0	GO:0000938; GO:0005829; GO:0006869; GO:0007030; GO:0015031; GO:0032456; GO:0042147	0	cytosol [GO:0005829]; GARP complex [GO:0000938]; endocytic recycling [GO:0032456]; Golgi organization [GO:0007030]; lipid transport [GO:0006869]; protein transport [GO:0015031]; retrograde transport, endosome to Golgi [GO:0042147]	cytosol [GO:0005829]; GARP complex [GO:0000938]	endocytic recycling [GO:0032456]; Golgi organization [GO:0007030]; lipid transport [GO:0006869]; protein transport [GO:0015031]; retrograde transport, endosome to Golgi [GO:0042147]	KOG2346;
PTSG_03169	Rosette	Thecate	22.8529	22.6233	19.4315	21.6359	1.91253	20.7251	17.4288	11.9606	16.7048	4.42684	0.0281623	0.0400648	-0.439657	0.200298	EGD82519;	F2U4F3	0	IPR011989;IPR016024;	0	0	0	0	0	0	0	0	0
PTSG_03170	Rosette	Thecate	3.13599	2.63541	0.959421	2.24361	1.13995	107.201	70.9541	24.9198	67.6916	41.2375	4.8286e-14	2.06815e-13	4.81076	0.63833	EGD82520;	F2U4F4	PF00063;	IPR000048;IPR036961;IPR001609;IPR027417;	TRAFAC class myosin-kinesin ATPase superfamily, Myosin family	36742at2759;	0	GO:0003774; GO:0003779; GO:0005524; GO:0016459	actin binding [GO:0003779]; ATP binding [GO:0005524]; cytoskeletal motor activity [GO:0003774]	myosin complex [GO:0016459]; actin binding [GO:0003779]; ATP binding [GO:0005524]; cytoskeletal motor activity [GO:0003774]	myosin complex [GO:0016459]	0	KOG4229;
PTSG_03171	Rosette	Thecate	20.6077	19.0838	17.7879	19.1598	1.41143	24.5187	21.4981	15.5056	20.5075	4.58752	0.850996	0.874074	0.0408146	0.217275	EGD82521;	F2U4F5	0	IPR029058;	0	0	0	0	0	0	0	0	ENOG502QSW1;
PTSG_03172	Rosette	Thecate	6.60848	6.18762	5.16387	5.98665	0.742974	2.03539	1.96036	1.72841	1.90805	0.160034	3.81977e-16	1.9046e-15	-1.67799	0.206037	EGD82522;	F2U4F6	0	0	0	0	0	0	0	0	0	0	ENOG502S5GU;
PTSG_03173	Rosette	Thecate	282.678	273.325	186.258	247.42	53.1741	40.346	39.5817	39.4239	39.7839	0.493177	3.0759e-34	4.30468e-33	-2.6458	0.216854	EGD82523;	F2U4F7	PF05195;PF00557;	IPR007865;IPR029149;IPR036005;IPR000994;	0	352329at2759;	0	GO:0030145; GO:0070006	manganese ion binding [GO:0030145]; metalloaminopeptidase activity [GO:0070006]	manganese ion binding [GO:0030145]; metalloaminopeptidase activity [GO:0070006]	0	0	KOG2737;
PTSG_03174	Rosette	Thecate	40.8434	39.3884	25.531	35.2543	8.45194	37.5819	22.789	19.4892	26.62	9.63555	0.153774	0.191677	-0.465664	0.326478	EGD82524;	F2U4F8	0	0	0	1051737at2759;	0	0	0	0	0	0	0
PTSG_03175	Rosette	Thecate	9.87379	3.39362	2.71882	5.32874	3.95056	163.278	156.896	126.221	148.798	19.8111	1.73943e-15	8.26381e-15	5.00224	0.62853	EGD82525;	F2U4F9	PF00004;PF07724;PF17871;PF02861;PF10431;	IPR003593;IPR003959;IPR019489;IPR036628;IPR004176;IPR001270;IPR018368;IPR028299;IPR041546;IPR027417;	ClpA/ClpB family	611758at2759;	0	GO:0005524; GO:0016887	ATP binding [GO:0005524]; ATP hydrolysis activity [GO:0016887]	ATP binding [GO:0005524]; ATP hydrolysis activity [GO:0016887]	0	0	KOG1051;
PTSG_03176	Rosette	Thecate	15.3576	12.4987	12.1621	13.3395	1.75586	2.169	2.05601	1.76016	1.99505	0.211127	4.0591e-30	4.55629e-29	-2.76509	0.242497	EGD82526;	F2U4G0	PF18595;PF03800;	IPR005549;IPR041112;IPR038275;	NUF2 family	752521at2759;	0	GO:0005634; GO:0007049; GO:0031262; GO:0051301	0	Ndc80 complex [GO:0031262]; nucleus [GO:0005634]; cell cycle [GO:0007049]; cell division [GO:0051301]	Ndc80 complex [GO:0031262]; nucleus [GO:0005634]	cell cycle [GO:0007049]; cell division [GO:0051301]	KOG4438;
PTSG_03177	Rosette	Thecate	9.12917	7.77965	3.97475	6.96119	2.6729	16.8599	15.4069	13.7725	15.3464	1.54457	0.00256741	0.00421722	1.18462	0.392873	EGD82527;	F2U4G1	PF01174;	IPR029062;IPR002161;IPR021196;	Glutaminase PdxT/SNO family	1319510at2759;	0	GO:0004359; GO:0006541; GO:0016740; GO:0042823	glutaminase activity [GO:0004359]; transferase activity [GO:0016740]	glutaminase activity [GO:0004359]; transferase activity [GO:0016740]; glutamine metabolic process [GO:0006541]; pyridoxal phosphate biosynthetic process [GO:0042823]	0	glutamine metabolic process [GO:0006541]; pyridoxal phosphate biosynthetic process [GO:0042823]	KOG3210;
PTSG_03178	Rosette	Thecate	25.8726	24.4423	21.7074	24.0074	2.11639	15.8153	14.4318	14.4102	14.8858	0.805039	0.000316785	0.000582187	-0.720868	0.200176	EGD82528;	F2U4G2	PF16203;PF13625;PF04851;	IPR032438;IPR006935;IPR014001;IPR001650;IPR027417;IPR001161;IPR032830;	Helicase family, RAD25/XPB subfamily	100698at2759;	0	GO:0003677; GO:0003678; GO:0005524; GO:0006289; GO:0006367; GO:0016787	ATP binding [GO:0005524]; DNA binding [GO:0003677]; DNA helicase activity [GO:0003678]; hydrolase activity [GO:0016787]	ATP binding [GO:0005524]; DNA binding [GO:0003677]; DNA helicase activity [GO:0003678]; hydrolase activity [GO:0016787]; nucleotide-excision repair [GO:0006289]; transcription initiation at RNA polymerase II promoter [GO:0006367]	0	nucleotide-excision repair [GO:0006289]; transcription initiation at RNA polymerase II promoter [GO:0006367]	KOG1123;
PTSG_03181	Rosette	Thecate	2.06512	1.8613	1.1069	1.67777	0.504782	4.39659	3.65622	3.50954	3.85412	0.475486	0.000460311	0.000829493	1.20267	0.343342	EGD82530;	F2U4G4	PF01302;	IPR036859;IPR000938;	0	1051122at2759;	0	0	0	0	0	0	KOG4568;
PTSG_03182	Rosette	Thecate	796.671	728.694	388.948	638.104	218.436	42.9936	31.6986	27.083	33.9251	8.18566	8.17756e-16	3.98647e-15	-4.22633	0.524911	EGD82531;	F2U4G5	PF10417;PF00578;	IPR000866;IPR024706;IPR019479;IPR036249;IPR013766;	Peroxiredoxin family	1326484at2759;	0	GO:0051920	peroxiredoxin activity [GO:0051920]	peroxiredoxin activity [GO:0051920]	0	0	KOG0852;
PTSG_03185	Rosette	Thecate	62.5421	59.4523	35.5654	52.5199	14.7641	13.5881	11.5845	11.3375	12.17	1.23431	2.39451e-09	7.25318e-09	-2.10357	0.352445	EGD82533;	F2U4G7	PF04981;	IPR039768;IPR007064;	NMD3 family	734666at2759;	0	GO:0005634; GO:0005737; GO:0015031; GO:0043023	ribosomal large subunit binding [GO:0043023]	cytoplasm [GO:0005737]; nucleus [GO:0005634]; ribosomal large subunit binding [GO:0043023]; protein transport [GO:0015031]	cytoplasm [GO:0005737]; nucleus [GO:0005634]	protein transport [GO:0015031]	KOG2613;
PTSG_03186	Rosette	Thecate	14.6547	13.3159	7.85167	11.9408	3.60397	19.4754	17.3878	13.6985	16.8539	2.9252	0.15154	0.189241	0.498232	0.347414	EGD82534;	F2U4G8	0	0	0	0	0	0	0	0	0	0	ENOG502SX20;
PTSG_03187	Rosette	Thecate	70.2448	68.968	56.3876	65.2002	7.65853	57.4994	51.6186	43.0499	50.7226	7.26628	0.0501544	0.0683447	-0.398224	0.203316	EGD82535;	F2U4G9	PF00782;	IPR020405;IPR000340;IPR029021;IPR016130;IPR000387;IPR020422;	Protein-tyrosine phosphatase family, Non-receptor class dual specificity subfamily	1576308at2759;	0	GO:0006470; GO:0008138; GO:0017018	myosin phosphatase activity [GO:0017018]; protein tyrosine/serine/threonine phosphatase activity [GO:0008138]	myosin phosphatase activity [GO:0017018]; protein tyrosine/serine/threonine phosphatase activity [GO:0008138]; protein dephosphorylation [GO:0006470]	0	protein dephosphorylation [GO:0006470]	KOG1716;
PTSG_03188	Rosette	Thecate	30.8414	26.2763	17.0382	24.7186	7.03218	7.16871	5.69409	4.75786	5.87355	1.2154	8.88566e-11	3.00592e-10	-2.08392	0.321355	EGD82536;	F2U4H0	PF00638;	IPR011993;IPR000156;IPR045255;	0	201737at2759;	0	GO:0046907	0	intracellular transport [GO:0046907]	0	intracellular transport [GO:0046907]	KOG0864;
PTSG_03189	Rosette	Thecate	10.2964	8.80918	8.65481	9.25347	0.906505	43.2565	42.4076	32.7808	39.4816	5.8186	1.59466e-17	8.70631e-17	2.04994	0.240601	EGD82537;	F2U4H1	PF05154;	IPR007829;	0	1278556at2759;	0	GO:0016021	0	integral component of membrane [GO:0016021]	integral component of membrane [GO:0016021]	0	KOG4272;
PTSG_03190	Rosette	Thecate	25.9946	16.0575	14.9505	19.0009	6.082	84.6605	81.9405	66.2494	77.6168	9.93798	3.53531e-12	1.32783e-11	2.03273	0.292285	EGD82538;	F2U4H2	PF11175;	IPR021345;	0	1553746at2759;	0	0	0	0	0	0	0
PTSG_03191	Rosette	Thecate	68.7518	63.8102	62.1055	64.8892	3.45202	16.8929	11.5189	11.1616	13.1911	3.21078	6.45276e-29	6.79925e-28	-2.35395	0.210941	EGD82539;	F2U4H3	PF00076;	IPR012677;IPR035979;IPR000504;	0	0	0	GO:0003723	RNA binding [GO:0003723]	RNA binding [GO:0003723]	0	0	0
PTSG_03192	Rosette	Thecate	46.616	44.4533	31.9939	41.0211	7.89217	11.6267	10.1285	9.53626	10.4305	1.07744	1.55448e-13	6.39745e-13	-1.9945	0.270169	EGD82540;	F2U4H4	PF04003;PF00400;	IPR020472;IPR011047;IPR007148;IPR015943;IPR001680;IPR019775;IPR036322;	0	459903at2759;	0	GO:0005730	0	nucleolus [GO:0005730]	nucleolus [GO:0005730]	0	KOG0306;
PTSG_03193	Rosette	Thecate	16.1693	16.0677	12.4827	14.9066	2.09974	13.1837	11.9829	11.1694	12.112	1.01332	0.114493	0.146456	-0.326487	0.206858	EGD82541;	F2U4H5	PF16575;	IPR045116;IPR032319;IPR027417;	0	1217334at2759;	0	GO:0006396; GO:0051731	polynucleotide 5'-hydroxyl-kinase activity [GO:0051731]	polynucleotide 5'-hydroxyl-kinase activity [GO:0051731]; RNA processing [GO:0006396]	0	RNA processing [GO:0006396]	KOG2750;
PTSG_03194	Rosette	Thecate	77.1339	69.7031	63.1239	69.987	7.00928	95.9553	83.5793	65.6343	81.723	15.2455	0.375975	0.42815	0.177379	0.200352	EGD82542;	F2U4H6	PF01411;PF07973;	IPR018165;IPR018164;IPR018163;IPR009000;IPR012947;	Class-II aminoacyl-tRNA synthetase family, Alax-L subfamily	910848at2759;	0	GO:0003676; GO:0004813; GO:0005524; GO:0006419	alanine-tRNA ligase activity [GO:0004813]; ATP binding [GO:0005524]; nucleic acid binding [GO:0003676]	alanine-tRNA ligase activity [GO:0004813]; ATP binding [GO:0005524]; nucleic acid binding [GO:0003676]; alanyl-tRNA aminoacylation [GO:0006419]	0	alanyl-tRNA aminoacylation [GO:0006419]	KOG2105;
PTSG_03195	Rosette	Thecate	481.915	448.479	331.575	420.656	78.9373	167.834	151.458	151.166	156.82	9.54011	6.50286e-12	2.39344e-11	-1.44095	0.209801	EGD82543;	F2U4H7	PF01116;	IPR013785;IPR000771;IPR006411;	Class II fructose-bisphosphate aldolase family	773537at2759;	UPA00109;	GO:0004332; GO:0006096; GO:0008270	fructose-bisphosphate aldolase activity [GO:0004332]; zinc ion binding [GO:0008270]	fructose-bisphosphate aldolase activity [GO:0004332]; zinc ion binding [GO:0008270]; glycolytic process [GO:0006096]	0	glycolytic process [GO:0006096]	KOG4153;
PTSG_03196	Rosette	Thecate	15.9682	13.2777	7.73168	12.3259	4.19997	5.42811	5.16664	5.01185	5.2022	0.210396	0.00601823	0.00939872	-1.2143	0.442081	EGD82544;	F2U4H8	PF00270;PF13959;PF00271;	IPR011545;IPR025313;IPR014001;IPR001650;IPR027417;IPR000629;	0	973872at2759;	0	GO:0003723; GO:0004386; GO:0005524; GO:0016787	ATP binding [GO:0005524]; helicase activity [GO:0004386]; hydrolase activity [GO:0016787]; RNA binding [GO:0003723]	ATP binding [GO:0005524]; helicase activity [GO:0004386]; hydrolase activity [GO:0016787]; RNA binding [GO:0003723]	0	0	KOG0348;
PTSG_03197	Rosette	Thecate	4.82075	4.47325	2.33719	3.87706	1.34484	6.137	4.08982	3.84788	4.69157	1.25761	0.495435	0.547775	0.277749	0.407442	EGD82545;	F2U4H9	PF09190;PF01406;	IPR015803;IPR015273;IPR024909;IPR014729;IPR032678;IPR009080;	0	528822at2759;	0	GO:0004817; GO:0005524; GO:0005737; GO:0006423; GO:0046872	ATP binding [GO:0005524]; cysteine-tRNA ligase activity [GO:0004817]; metal ion binding [GO:0046872]	cytoplasm [GO:0005737]; ATP binding [GO:0005524]; cysteine-tRNA ligase activity [GO:0004817]; metal ion binding [GO:0046872]; cysteinyl-tRNA aminoacylation [GO:0006423]	cytoplasm [GO:0005737]	cysteinyl-tRNA aminoacylation [GO:0006423]	KOG2007;
PTSG_03198	Rosette	Thecate	28.4664	28.0006	8.95693	21.808	11.1318	13.3864	12.1238	10.2605	11.9236	1.57251	0.17745	0.218276	-0.733486	0.543867	EGD82546;	F2U4I0	PF05653;	IPR008521;	0	754939at2759;	0	GO:0015095; GO:0016021	magnesium ion transmembrane transporter activity [GO:0015095]	integral component of membrane [GO:0016021]; magnesium ion transmembrane transporter activity [GO:0015095]	integral component of membrane [GO:0016021]	0	KOG2922;
PTSG_03199	Rosette	Thecate	41.7822	38.1905	36.9926	38.9885	2.49251	14.4824	13.5515	11.502	13.1786	1.52476	9.13365e-15	4.11718e-14	-1.60238	0.206738	EGD82547;	F2U4I1	PF00701;	IPR013785;IPR002220;	0	1532949at2759;	0	GO:0016829	lyase activity [GO:0016829]	lyase activity [GO:0016829]	0	0	ENOG502TAIU;
PTSG_03200	Rosette	Thecate	0.704965	0.564498	0.313308	0.52759	0.19842	0.742208	0.298168	0.241227	0.427201	0.274286	0.689536	0.72997	-0.393467	0.984936	EGD82548;	F2U4I2	0	0	0	0	0	0	0	0	0	0	0
PTSG_03201	Rosette	Thecate	95.3808	91.2233	79.1023	88.5688	8.45766	63.3324	60.652	52.6662	58.8835	5.54863	0.00277593	0.00454487	-0.622482	0.208082	EGD82549;	F2U4I3	0	0	0	0	0	0	0	0	0	0	0
PTSG_03202	Rosette	Thecate	30.6239	27.7395	25.2919	27.8851	2.669	18.7631	16.7855	14.0575	16.5354	2.36272	0.000490423	0.000881411	-0.791479	0.227049	EGD82550;	F2U4I4	PF01055;	IPR000322;IPR017853;	Glycosyl hydrolase 31 family	238940at2759;	0	GO:0004553; GO:0005975	hydrolase activity, hydrolyzing O-glycosyl compounds [GO:0004553]	hydrolase activity, hydrolyzing O-glycosyl compounds [GO:0004553]; carbohydrate metabolic process [GO:0005975]	0	carbohydrate metabolic process [GO:0005975]	KOG1065;
PTSG_03203	Rosette	Thecate	22.3886	21.2212	17.1292	20.2463	2.76191	20.7238	15.3489	10.2909	15.4545	5.21725	0.0896118	0.116892	-0.468916	0.276248	EGD82551;	F2U4I5	0	0	0	1849994at2759;	0	GO:0016021	0	integral component of membrane [GO:0016021]	integral component of membrane [GO:0016021]	0	0
PTSG_03204	Rosette	Thecate	50.9801	47.4557	43.3831	47.273	3.80182	12.0582	11.8005	9.44361	11.1008	1.44091	4.02295e-24	3.28632e-23	-2.12696	0.209945	EGD82552;	F2U4I6	PF01096;PF07500;	IPR035100;IPR035441;IPR003618;IPR036575;IPR001222;	0	1579101at2759;	0	GO:0003676; GO:0006351; GO:0008270	nucleic acid binding [GO:0003676]; zinc ion binding [GO:0008270]	nucleic acid binding [GO:0003676]; zinc ion binding [GO:0008270]; DNA-templated transcription [GO:0006351]	0	DNA-templated transcription [GO:0006351]	KOG1105;
PTSG_03206	Rosette	Thecate	7.32263	6.56264	5.50555	6.46361	0.912577	22.9997	20.1091	20.0684	21.0591	1.68074	3.28831e-14	1.42362e-13	1.6754	0.220842	EGD82554;	F2U4I8	PF00069;	IPR011009;IPR000719;IPR008271;	0	1063695at2759;	0	GO:0004672; GO:0005524; GO:0006468	ATP binding [GO:0005524]; protein kinase activity [GO:0004672]	ATP binding [GO:0005524]; protein kinase activity [GO:0004672]; protein phosphorylation [GO:0006468]	0	protein phosphorylation [GO:0006468]	KOG0601;
PTSG_03207	Rosette	Thecate	5.33182	3.72249	2.40261	3.81897	1.46699	0.12561	0.0629322	0.0566391	0.081727	0.0381335	5.77707e-19	3.47073e-18	-5.40746	0.607836	EGD82555;	F2U4I9	PF09729;	IPR018608;	0	1503680at2759;	0	0	0	0	0	0	KOG4476;
PTSG_03208	Rosette	Thecate	1.78322	1.50505	1.48789	1.59205	0.165777	5.901	4.21494	4.17899	4.76498	0.983988	9.15986e-08	2.4265e-07	1.53184	0.286719	EGD82556;	F2U4J0	PF00246;	IPR011989;IPR016024;IPR000834;	Peptidase M14 family	481670at2759;	0	GO:0004181; GO:0006508; GO:0008270	metallocarboxypeptidase activity [GO:0004181]; zinc ion binding [GO:0008270]	metallocarboxypeptidase activity [GO:0004181]; zinc ion binding [GO:0008270]; proteolysis [GO:0006508]	0	proteolysis [GO:0006508]	KOG3641;
PTSG_03209	Rosette	Thecate	2.45266	1.27721	1.06751	1.59913	0.746583	1.42281	1.34607	1.16395	1.31095	0.132958	0.56712	0.61603	-0.228771	0.399741	EGD82557;	F2U4J1	PF00008;	IPR002126;IPR015919;IPR001881;IPR000742;	0	1127583at2759;	0	GO:0005509; GO:0007156; GO:0016021	calcium ion binding [GO:0005509]	integral component of membrane [GO:0016021]; calcium ion binding [GO:0005509]; homophilic cell adhesion via plasma membrane adhesion molecules [GO:0007156]	integral component of membrane [GO:0016021]	homophilic cell adhesion via plasma membrane adhesion molecules [GO:0007156]	KOG1217;KOG3594;
PTSG_03210	Rosette	Thecate	3.50147	2.93515	1.71576	2.71746	0.912542	1.62044	1.37935	1.22156	1.40712	0.200886	0.201756	0.245415	-0.902268	0.706794	EGD82558;	F2U4J2	0	0	0	0	0	0	0	0	0	0	0
PTSG_03211	Rosette	Thecate	7.59518	6.60671	6.6017	6.93453	0.572144	4.70323	3.90791	3.73623	4.11579	0.515928	0.000603518	0.0010725	-0.789543	0.230186	EGD82559;	F2U4J3	PF06978;PF08170;	IPR039182;IPR009723;IPR012590;	0	543991at2759;	0	GO:0000172; GO:0001682; GO:0005655	0	nucleolar ribonuclease P complex [GO:0005655]; ribonuclease MRP complex [GO:0000172]; tRNA 5'-leader removal [GO:0001682]	nucleolar ribonuclease P complex [GO:0005655]; ribonuclease MRP complex [GO:0000172]	tRNA 5'-leader removal [GO:0001682]	KOG3322;
PTSG_03212	Rosette	Thecate	16.8526	16.2539	13.7188	15.6084	1.66365	51.9047	41.6257	36.5418	43.3574	7.82644	3.86888e-11	1.34708e-10	1.4291	0.216234	EGD82560;	F2U4J4	PF11221;	IPR037212;IPR021384;	0	0	0	GO:0016592	0	mediator complex [GO:0016592]	mediator complex [GO:0016592]	0	0
PTSG_03213	Rosette	Thecate	14.6854	14.625	7.30033	12.2036	4.24642	2.47487	1.81906	0.677761	1.65723	0.909417	1.32878e-07	3.47666e-07	-3.01915	0.572369	EGD82561;	F2U4J5	PF00069;	IPR011009;IPR000719;IPR017441;IPR008271;	Protein kinase superfamily	1010560at2759;	0	GO:0004674; GO:0005524; GO:0006468	ATP binding [GO:0005524]; protein serine/threonine kinase activity [GO:0004674]	ATP binding [GO:0005524]; protein serine/threonine kinase activity [GO:0004674]; protein phosphorylation [GO:0006468]	0	protein phosphorylation [GO:0006468]	KOG0594;
PTSG_03214	Rosette	Thecate	105.339	99.3048	72.1645	92.2693	17.6707	12.0135	8.40661	4.5433	8.32115	3.73585	2.44593e-27	2.36767e-26	-3.59319	0.33174	EGD82562;	F2U4J6	PF00069;	IPR011009;IPR000719;IPR017441;IPR008271;	Protein kinase superfamily	1010560at2759;	0	GO:0004674; GO:0005524; GO:0006468	ATP binding [GO:0005524]; protein serine/threonine kinase activity [GO:0004674]	ATP binding [GO:0005524]; protein serine/threonine kinase activity [GO:0004674]; protein phosphorylation [GO:0006468]	0	protein phosphorylation [GO:0006468]	KOG0594;
PTSG_03215	Rosette	Thecate	6.36449	5.79916	2.77745	4.98036	1.92861	1.4286	0.858178	0.735583	1.00745	0.36984	9.12113e-05	0.000178372	-2.30046	0.587923	EGD82563;	F2U4J7	0	IPR029274;	UPF0488 family	1632971at2759;	0	0	0	0	0	0	0
PTSG_03216	Rosette	Thecate	0.0103835	0.00719991	0	0.00586113	0.00531963	47.2646	26.6878	20.1812	31.3779	14.1377	1.96569e-41	3.72896e-40	11.8713	0.880459	EGD82564;	F2U4J8	PF00020;	IPR001368;	0	1175598at2759;	0	0	0	0	0	0	ENOG502RV8R;
PTSG_03219	Rosette	Thecate	0.112047	0.102069	0.0538691	0.0893284	0.0311112	42.7874	34.7398	18.275	31.9341	12.4948	4.04228e-36	6.09833e-35	8.29556	0.66107	EGD82567;	F2U4K1	PF09380;PF00373;PF09379;	IPR019749;IPR014352;IPR035963;IPR019748;IPR000299;IPR018979;IPR018980;IPR011993;IPR036028;IPR029071;	0	241659at2759;	0	GO:0005856; GO:0120025	0	cytoskeleton [GO:0005856]; plasma membrane bounded cell projection [GO:0120025]	cytoskeleton [GO:0005856]; plasma membrane bounded cell projection [GO:0120025]	0	KOG3530;
PTSG_03220	Rosette	Thecate	9.74652	5.1814	4.42346	6.45046	2.87952	7.40073	5.54285	4.78059	5.90806	1.34771	0.872308	0.892242	-0.0966171	0.601124	EGD82568;	F2U4K2	PF05041;	IPR039797;IPR007735;	Pecanex family	1243516at2759;	0	GO:0016021	0	integral component of membrane [GO:0016021]	integral component of membrane [GO:0016021]	0	KOG3604;
PTSG_03221	Rosette	Thecate	16.1272	15.5764	12.3985	14.7007	2.01266	5.38863	4.81404	4.13897	4.78055	0.625502	5.17376e-16	2.56017e-15	-1.65245	0.203821	EGD82569;	F2U4K3	0	0	0	0	0	0	0	0	0	0	0
PTSG_03222	Rosette	Thecate	8.48093	7.77291	5.43485	7.22956	1.59407	5.74464	4.51005	4.07248	4.77572	0.867156	0.00851107	0.0129996	-0.620792	0.235945	EGD82570;	F2U4K4	PF04030;PF01565;	IPR007173;IPR016166;IPR036318;IPR016167;IPR016169;IPR010031;IPR010029;IPR006094;	0	1134169at2759;	0	GO:0003885; GO:0016020; GO:0016633; GO:0071949	D-arabinono-1,4-lactone oxidase activity [GO:0003885]; FAD binding [GO:0071949]; galactonolactone dehydrogenase activity [GO:0016633]	membrane [GO:0016020]; D-arabinono-1,4-lactone oxidase activity [GO:0003885]; FAD binding [GO:0071949]; galactonolactone dehydrogenase activity [GO:0016633]	membrane [GO:0016020]	0	KOG4730;
PTSG_03223	Rosette	Thecate	20.7745	18.0438	17.5482	18.7888	1.73738	15.6755	15.6028	14.5129	15.2637	0.651275	0.105346	0.135685	-0.330474	0.204063	EGD82571;	F2U4K5	PF00535;PF00652;	IPR045885;IPR001173;IPR029044;IPR035992;IPR000772;	Glycosyltransferase 2 family, GalNAc-T subfamily	606683at2759;	0	GO:0005794; GO:0006486; GO:0016021; GO:0016740; GO:0030246	carbohydrate binding [GO:0030246]; transferase activity [GO:0016740]	Golgi apparatus [GO:0005794]; integral component of membrane [GO:0016021]; carbohydrate binding [GO:0030246]; transferase activity [GO:0016740]; protein glycosylation [GO:0006486]	Golgi apparatus [GO:0005794]; integral component of membrane [GO:0016021]	protein glycosylation [GO:0006486]	KOG3738;
PTSG_03224	Rosette	Thecate	2.30257	1.90094	1.60191	1.93514	0.351582	3.40994	3.30989	2.84075	3.18686	0.303887	0.00555017	0.00871296	0.695742	0.250877	EGD82572;	F2U4K6	0	IPR033561;	0	0	0	GO:0060271; GO:0090162; GO:0097539	0	ciliary transition fiber [GO:0097539]; cilium assembly [GO:0060271]; establishment of epithelial cell polarity [GO:0090162]	ciliary transition fiber [GO:0097539]	cilium assembly [GO:0060271]; establishment of epithelial cell polarity [GO:0090162]	0
PTSG_03225	Rosette	Thecate	11.1088	9.64631	9.62083	10.1253	0.851846	3.64683	3.41922	2.84401	3.30335	0.413763	1.245e-11	4.49829e-11	-1.65074	0.243656	EGD82573;	F2U4K7	PF03901;	IPR039484;IPR005599;	Glycosyltransferase 22 family	1396421at2759;	UPA00378;	GO:0005789; GO:0006486; GO:0016021; GO:0052918; GO:0052926	dol-P-Man:Man(6)GlcNAc(2)-PP-Dol alpha-1,2-mannosyltransferase activity [GO:0052926]; dol-P-Man:Man(8)GlcNAc(2)-PP-Dol alpha-1,2-mannosyltransferase activity [GO:0052918]	endoplasmic reticulum membrane [GO:0005789]; integral component of membrane [GO:0016021]; dol-P-Man:Man(6)GlcNAc(2)-PP-Dol alpha-1,2-mannosyltransferase activity [GO:0052926]; dol-P-Man:Man(8)GlcNAc(2)-PP-Dol alpha-1,2-mannosyltransferase activity [GO:0052918]; protein glycosylation [GO:0006486]	endoplasmic reticulum membrane [GO:0005789]; integral component of membrane [GO:0016021]	protein glycosylation [GO:0006486]	KOG2515;
PTSG_03226	Rosette	Thecate	6.36286	6.33905	5.66843	6.12345	0.394234	2.15493	2.1507	2.05068	2.11877	0.0590059	1.14338e-12	4.42009e-12	-1.56146	0.219551	EGD82574;	F2U4K8	PF00041;	IPR003961;IPR036116;IPR013783;	0	633003at2759;	0	GO:0016021	0	integral component of membrane [GO:0016021]	integral component of membrane [GO:0016021]	0	ENOG502QRT8;
PTSG_03227	Rosette	Thecate	11.6166	10.0158	9.32099	10.3178	1.17721	26.602	20.2089	19.0537	21.9549	4.06577	0.000524537	0.000939449	1.04209	0.300497	EGD82575;	F2U4K9	0	0	0	0	0	0	0	0	0	0	0
PTSG_03230	Rosette	Thecate	32.8089	28.4998	18.8006	26.7031	7.17492	9.80885	9.75871	8.3919	9.31982	0.803995	3.52305e-10	1.13915e-09	-1.51398	0.241317	EGD82578;	F2U4L2	PF01627;	IPR036641;IPR008207;	0	1875380at2759;	0	GO:0000160	0	phosphorelay signal transduction system [GO:0000160]	0	phosphorelay signal transduction system [GO:0000160]	0
PTSG_03231	Rosette	Thecate	28.0132	27.4415	27.0317	27.4955	0.492958	9.63274	9.1554	8.19043	8.99285	0.734764	5.00396e-16	2.47841e-15	-1.64854	0.203237	EGD82579;	F2U4L3	PF05667;	IPR008530;	CCDC22 family	985190at2759;	0	0	0	0	0	0	KOG1937;
PTSG_03232	Rosette	Thecate	5.24601	4.71564	4.00892	4.65686	0.620633	9.09448	8.82994	7.08193	8.33545	1.09361	0.00232417	0.0038383	0.805585	0.26453	EGD82580;	F2U4L4	PF01477;	IPR001024;IPR036392;	0	20587at2759;	0	0	0	0	0	0	ENOG502QUWX;
PTSG_03233	Rosette	Thecate	436.301	433.065	205.13	358.166	132.542	293.166	273.808	229.72	265.564	32.5166	0.258189	0.306353	-0.391232	0.346013	EGD82581;	F2U4L5	PF01293;	IPR001272;IPR013035;IPR008210;IPR015994;	Phosphoenolpyruvate carboxykinase (ATP) family	380257at2759;	UPA00138;	GO:0004612; GO:0005524; GO:0006094; GO:0016301; GO:0016310	ATP binding [GO:0005524]; kinase activity [GO:0016301]; phosphoenolpyruvate carboxykinase (ATP) activity [GO:0004612]	ATP binding [GO:0005524]; kinase activity [GO:0016301]; phosphoenolpyruvate carboxykinase (ATP) activity [GO:0004612]; gluconeogenesis [GO:0006094]; phosphorylation [GO:0016310]	0	gluconeogenesis [GO:0006094]; phosphorylation [GO:0016310]	ENOG502QQI5;
PTSG_03234	Rosette	Thecate	9.98015	5.6046	5.13714	6.9073	2.67142	2.59257	1.94515	1.67345	2.07039	0.472185	1.27936e-08	3.65648e-08	-1.72677	0.303538	EGD82582;	F2U4L6	PF00640;PF07714;	IPR033221;IPR011009;IPR011993;IPR000719;IPR017441;IPR006020;IPR001245;IPR008266;	0	206803at2759;	0	GO:0004715; GO:0005524	ATP binding [GO:0005524]; non-membrane spanning protein tyrosine kinase activity [GO:0004715]	ATP binding [GO:0005524]; non-membrane spanning protein tyrosine kinase activity [GO:0004715]	0	0	KOG4278;
PTSG_03235	Rosette	Thecate	2.16345	1.59291	0.606788	1.45438	0.787521	0.490192	0.393038	0.160797	0.348009	0.169252	0.00118103	0.0020274	-2.00238	0.617368	EGD82583;	F2U4L7	0	0	0	0	0	0	0	0	0	0	0
PTSG_03236	Rosette	Thecate	4.36734	4.3262	3.55585	4.08313	0.457103	13.5898	10.6642	10.2444	11.4995	1.82243	1.50236e-07	3.91191e-07	1.45108	0.276276	EGD82584;	F2U4L8	0	0	0	0	0	GO:0016021	0	integral component of membrane [GO:0016021]	integral component of membrane [GO:0016021]	0	ENOG502S5AU;
PTSG_03239	Rosette	Thecate	21.7815	18.846	16.992	19.2065	2.41502	12.4234	9.77376	9.38873	10.5286	1.65217	6.28555e-06	1.39547e-05	-0.904749	0.200319	EGD82586;	F2U4M0	PF00622;	IPR001870;IPR043136;IPR013320;IPR045129;IPR003877;IPR001841;IPR013083;	0	54386at2759;	0	GO:0004842; GO:0046872	metal ion binding [GO:0046872]; ubiquitin-protein transferase activity [GO:0004842]	metal ion binding [GO:0046872]; ubiquitin-protein transferase activity [GO:0004842]	0	0	KOG2242;KOG4692;
PTSG_03240	Rosette	Thecate	7.48587	7.06918	6.63805	7.06436	0.423931	6.12273	5.36093	5.147	5.54355	0.512861	0.0621857	0.0833864	-0.385756	0.206843	EGD82587;	F2U4M1	0	0	0	325169at2759;	0	GO:0016021	0	integral component of membrane [GO:0016021]	integral component of membrane [GO:0016021]	0	ENOG502RN9Z;
PTSG_03241	Rosette	Thecate	67.159	62.714	34.8225	54.8985	17.5278	13.4724	11.1588	10.9368	11.856	1.40426	6.84988e-09	1.99779e-08	-2.18928	0.377816	EGD82588;	F2U4M2	PF08636;	IPR013945;	0	1621782at2759;	0	GO:0016021; GO:0070072	0	integral component of membrane [GO:0016021]; vacuolar proton-transporting V-type ATPase complex assembly [GO:0070072]	integral component of membrane [GO:0016021]	vacuolar proton-transporting V-type ATPase complex assembly [GO:0070072]	ENOG502S6V3;
PTSG_03242	Rosette	Thecate	5.81124	5.70244	4.88228	5.46532	0.50785	11.2834	8.70297	7.84008	9.27549	1.79164	0.00130755	0.00223256	0.715367	0.222556	EGD82589;	F2U4M3	0	IPR029058;IPR026555;	0	900159at2759;	0	0	0	0	0	0	KOG3253;
PTSG_03243	Rosette	Thecate	972.575	942.639	847.83	921.014	65.1233	486.785	406.016	332.025	408.275	77.4046	2.71603e-11	9.55818e-11	-1.22101	0.183303	EGD82590;	F2U4M4	PF00505;	IPR009071;IPR036910;	0	1641977at2759;	0	GO:0003677; GO:0005634	DNA binding [GO:0003677]	nucleus [GO:0005634]; DNA binding [GO:0003677]	nucleus [GO:0005634]	0	KOG0381;
PTSG_03244	Rosette	Thecate	8.82326	8.58081	7.99155	8.4652	0.427735	7.09662	6.81307	6.68398	6.86456	0.211083	0.168635	0.20841	-0.334952	0.243318	EGD82591;	F2U4M5	PF03155;	IPR039487;IPR004856;	ALG6/ALG8 glucosyltransferase family	595382at2759;	UPA00378;	GO:0005789; GO:0006486; GO:0006490; GO:0016021; GO:0042283	dolichyl pyrophosphate Glc1Man9GlcNAc2 alpha-1,3-glucosyltransferase activity [GO:0042283]	endoplasmic reticulum membrane [GO:0005789]; integral component of membrane [GO:0016021]; dolichyl pyrophosphate Glc1Man9GlcNAc2 alpha-1,3-glucosyltransferase activity [GO:0042283]; oligosaccharide-lipid intermediate biosynthetic process [GO:0006490]; protein glycosylation [GO:0006486]	endoplasmic reticulum membrane [GO:0005789]; integral component of membrane [GO:0016021]	oligosaccharide-lipid intermediate biosynthetic process [GO:0006490]; protein glycosylation [GO:0006486]	KOG2576;
PTSG_03247	Rosette	Thecate	9.51635	8.65485	8.56846	8.91322	0.524106	13.2203	12.4532	12.4344	12.7026	0.448399	0.0379794	0.0528375	0.477489	0.230107	EGD82593;	F2U4M7	PF00586;PF02769;	IPR010918;IPR036676;IPR016188;IPR036921;IPR004536;	0	1166567at2759;	0	GO:0005524; GO:0016301; GO:0016310	ATP binding [GO:0005524]; kinase activity [GO:0016301]	ATP binding [GO:0005524]; kinase activity [GO:0016301]; phosphorylation [GO:0016310]	0	phosphorylation [GO:0016310]	KOG3939;
PTSG_03248	Rosette	Thecate	42.5112	36.9292	35.9096	38.45	3.55386	56.4553	53.3783	50.8056	53.5464	2.82857	0.0221299	0.03197	0.446383	0.195086	EGD82594;	F2U4M8	PF01909;PF04928;PF04926;	IPR043519;IPR011068;IPR007012;IPR007010;IPR014492;IPR002934;	Poly(A) polymerase family	326577at2759;	0	GO:0003723; GO:0004652; GO:0005524; GO:0005634; GO:0006397; GO:0031123; GO:0043631; GO:0046872	ATP binding [GO:0005524]; metal ion binding [GO:0046872]; polynucleotide adenylyltransferase activity [GO:0004652]; RNA binding [GO:0003723]	nucleus [GO:0005634]; ATP binding [GO:0005524]; metal ion binding [GO:0046872]; polynucleotide adenylyltransferase activity [GO:0004652]; RNA binding [GO:0003723]; mRNA processing [GO:0006397]; RNA 3'-end processing [GO:0031123]; RNA polyadenylation [GO:0043631]	nucleus [GO:0005634]	mRNA processing [GO:0006397]; RNA 3'-end processing [GO:0031123]; RNA polyadenylation [GO:0043631]	KOG2245;
PTSG_03249	Rosette	Thecate	31.0365	30.958	27.7412	29.9119	1.88029	11.5665	10.5169	9.93938	10.6743	0.824917	2.58654e-14	1.12746e-13	-1.52087	0.199655	EGD82595;	F2U4M9	PF01757;	IPR002656;	0	1171418at2759;	0	GO:0016021; GO:0016747	acyltransferase activity, transferring groups other than amino-acyl groups [GO:0016747]	integral component of membrane [GO:0016021]; acyltransferase activity, transferring groups other than amino-acyl groups [GO:0016747]	integral component of membrane [GO:0016021]	0	KOG3700;
PTSG_03250	Rosette	Thecate	10.0511	9.67288	9.04904	9.59101	0.506029	13.7912	13.4285	11.9942	13.0713	0.950225	0.046934	0.0642155	0.411126	0.206919	EGD82596;	F2U4N0	PF05679;PF07691;	IPR008428;IPR029044;IPR037524;IPR011658;	Chondroitin N-acetylgalactosaminyltransferase family	339331at2759;	0	GO:0008376; GO:0016021; GO:0032580	acetylgalactosaminyltransferase activity [GO:0008376]	Golgi cisterna membrane [GO:0032580]; integral component of membrane [GO:0016021]; acetylgalactosaminyltransferase activity [GO:0008376]	Golgi cisterna membrane [GO:0032580]; integral component of membrane [GO:0016021]	0	KOG3588;
PTSG_03251	Rosette	Thecate	167.64	149.418	139.849	152.302	14.118	1322.58	1150.01	1015.89	1162.83	153.745	5.91233e-39	1.01493e-37	2.88821	0.221226	EGD82597;	F2U4N1	0	0	0	0	0	0	0	0	0	0	0
PTSG_03252	Rosette	Thecate	24.3239	23.1988	22.6575	23.3934	0.850052	37.7117	37.6863	29.8605	35.0862	4.52556	0.00697552	0.0107974	0.542789	0.201181	EGD82598;	F2U4N2	PF00069;	IPR011009;IPR000719;IPR017441;IPR008271;	0	866200at2759;	0	GO:0004672; GO:0005524; GO:0006468	ATP binding [GO:0005524]; protein kinase activity [GO:0004672]	ATP binding [GO:0005524]; protein kinase activity [GO:0004672]; protein phosphorylation [GO:0006468]	0	protein phosphorylation [GO:0006468]	KOG1164;
PTSG_03253	Rosette	Thecate	17.9741	17.8686	15.0881	16.9769	1.63664	70.9574	62.8345	62.1069	65.2996	4.91328	1.83903e-19	1.14815e-18	1.91023	0.21172	EGD82599;	F2U4N3	PF05859;	IPR008685;	Mis12 family	1197218at2759;	0	GO:0000278; GO:0000776; GO:0005634; GO:0051301	0	kinetochore [GO:0000776]; nucleus [GO:0005634]; cell division [GO:0051301]; mitotic cell cycle [GO:0000278]	kinetochore [GO:0000776]; nucleus [GO:0005634]	cell division [GO:0051301]; mitotic cell cycle [GO:0000278]	0
PTSG_03254	Rosette	Thecate	21.6604	21.0457	16.4652	19.7238	2.83867	127.425	115.729	94.2059	112.453	16.8502	1.22687e-20	8.21857e-20	2.47632	0.26586	EGD82600;	F2U4N4	PF00626;PF02209;	IPR029006;IPR007123;IPR007122;IPR003128;IPR036886;	0	1376537at2759;	0	GO:0007010; GO:0051015	actin filament binding [GO:0051015]	actin filament binding [GO:0051015]; cytoskeleton organization [GO:0007010]	0	cytoskeleton organization [GO:0007010]	KOG0443;
PTSG_03255	Rosette	Thecate	3.39218	2.46914	1.91275	2.59136	0.747248	6.84551	5.10546	4.98663	5.64587	1.04062	7.10471e-05	0.00014082	1.11226	0.279973	EGD82601;	F2U4N5	PF13901;	IPR039091;IPR025258;IPR008936;IPR000198;IPR017455;IPR011011;	0	1827065at2759;	0	GO:0006805; GO:0007165; GO:0046872	metal ion binding [GO:0046872]	metal ion binding [GO:0046872]; signal transduction [GO:0007165]; xenobiotic metabolic process [GO:0006805]	0	signal transduction [GO:0007165]; xenobiotic metabolic process [GO:0006805]	ENOG502STBX;
PTSG_03256	Rosette	Thecate	8.06581	8.05683	5.79515	7.30593	1.30838	17.1892	10.9421	10.6547	12.9287	3.69255	0.000922295	0.00160642	0.769171	0.232152	EGD82602;	F2U4N6	PF00240;PF08325;	IPR000949;IPR000626;IPR029071;IPR013536;	0	1135381at2759;	0	GO:0005634	0	nucleus [GO:0005634]	nucleus [GO:0005634]	0	KOG4842;
PTSG_03259	Rosette	Thecate	11.0825	9.62691	9.38088	10.0301	0.919651	36.5969	23.7806	21.739	27.3722	8.05384	1.6092e-10	5.33872e-10	1.37835	0.215548	EGD82605;	F2U4N9	0	IPR002048;	0	0	0	GO:0005509	calcium ion binding [GO:0005509]	calcium ion binding [GO:0005509]	0	0	ENOG502QR8U;
PTSG_03262	Rosette	Thecate	17.3817	17.0516	13.9029	16.1121	1.92031	12.9973	11.533	7.55683	10.6957	2.81523	0.00301361	0.00490657	-0.654281	0.220568	EGD82607;	F2U4P1	PF16076;PF01553;	IPR032098;IPR002123;	1-acyl-sn-glycerol-3-phosphate acyltransferase family	959325at2759;	0	GO:0016746	acyltransferase activity [GO:0016746]	acyltransferase activity [GO:0016746]	0	0	KOG1505;
PTSG_03265	Rosette	Thecate	64.2109	57.0447	28.8589	50.0382	18.6885	6.7322	6.40781	6.04795	6.39599	0.342279	1.02869e-13	4.28898e-13	-2.91957	0.392565	EGD82609;	F2U4P3	PF12265;PF00400;	IPR020472;IPR022052;IPR015943;IPR001680;IPR036322;	0	831322at2759;	0	0	0	0	0	0	KOG0302;
PTSG_03266	Rosette	Thecate	2.02271	1.86172	1.51109	1.79851	0.261605	0.587408	0.577339	0.348663	0.50447	0.135027	9.50676e-13	3.69359e-12	-1.89054	0.264876	EGD82610;	F2U4P4	PF00595;PF17820;	IPR001478;IPR041489;IPR036034;	0	168224at2759;	0	0	0	0	0	0	KOG3542;
PTSG_03267	Rosette	Thecate	20.1943	18.6705	10.5645	16.4764	5.17622	6.8519	5.35563	4.86083	5.68945	1.03666	3.52795e-05	7.22395e-05	-1.52563	0.368831	EGD82611;	F2U4P5	PF04603;	IPR007681;IPR016123;	MOG1 family	1579830at2759;	0	GO:0015031	0	protein transport [GO:0015031]	0	protein transport [GO:0015031]	KOG3329;
PTSG_03268	Rosette	Thecate	63.8447	25.4052	24.8629	38.0376	22.3512	64.4061	34.2962	29.5631	42.7551	18.8991	0.741121	0.77676	0.197712	0.598457	EGD82612;	F2U4P6	PF03607;PF13499;	IPR003533;IPR036572;IPR011992;IPR018247;IPR002048;	0	0	0	GO:0005509; GO:0035556	calcium ion binding [GO:0005509]	calcium ion binding [GO:0005509]; intracellular signal transduction [GO:0035556]	0	intracellular signal transduction [GO:0035556]	0
PTSG_03269	Rosette	Thecate	36.6127	36.5107	32.6905	35.2713	2.23564	25.1024	22.9577	19.9533	22.6711	2.58649	0.000864521	0.00151162	-0.675695	0.202834	EGD82614;	F2U4P8	PF00179;	IPR000608;IPR016135;	0	1214134at2759;	0	0	0	0	0	0	KOG0897;
PTSG_03270	Rosette	Thecate	37.7574	37.4419	23.2976	32.8323	8.2588	16.8744	16.0867	14.9518	15.9709	0.966502	1.77074e-07	4.58648e-07	-1.04054	0.199263	EGD82615;	F2U4P9	PF00755;	IPR000542;IPR023213;IPR039551;IPR042231;	Carnitine/choline acetyltransferase family	0	0	GO:0016746	acyltransferase activity [GO:0016746]	acyltransferase activity [GO:0016746]	0	0	0
PTSG_03271	Rosette	Thecate	1.95981	1.56552	0.681106	1.40215	0.654821	2.36761	1.93101	1.54735	1.94866	0.410415	0.239241	0.286223	0.547328	0.465064	EGD82616;	F2U4Q0	0	0	0	0	0	0	0	0	0	0	0
PTSG_03272	Rosette	Thecate	2.65005	2.61669	2.33527	2.534	0.172915	5.55816	5.15977	4.69744	5.13846	0.430755	0.000151703	0.0002891	0.982696	0.259405	EGD82617;	F2U4Q1	PF01764;	IPR029058;IPR002921;	0	191418at2759;	0	GO:0006629; GO:0016021	0	integral component of membrane [GO:0016021]; lipid metabolic process [GO:0006629]	integral component of membrane [GO:0016021]	lipid metabolic process [GO:0006629]	KOG2088;
PTSG_03273	Rosette	Thecate	29.324	21.1738	18.4587	22.9855	5.65468	53.0665	46.6032	37.5734	45.7477	7.78192	0.000475335	0.000855571	0.971729	0.278091	EGD82618;	F2U4Q2	0	0	0	0	0	0	0	0	0	0	0
PTSG_03274	Rosette	Thecate	15.8632	12.8501	12.5985	13.7706	1.81659	27.6911	25.5211	22.1076	25.1066	2.8147	0.000410262	0.000743136	0.83355	0.235906	EGD82619;	F2U4Q3	0	0	0	1637693at2759;	0	GO:0016021	0	integral component of membrane [GO:0016021]	integral component of membrane [GO:0016021]	0	ENOG502SBDW;
PTSG_03275	Rosette	Thecate	11.2608	10.8929	8.78723	10.3136	1.33463	24.1619	20.1146	16.6486	20.3084	3.76039	1.93475e-05	4.08044e-05	0.934404	0.218713	EGD82620;	F2U4Q4	PF13621;	IPR041667;IPR003347;IPR014710;	0	1385616at2759;	0	0	0	0	0	0	KOG2508;
PTSG_03276	Rosette	Thecate	3.8585	3.75991	3.3707	3.66304	0.257922	5.46736	4.39718	3.33775	4.40077	1.06481	0.439651	0.492278	0.203674	0.26356	EGD82621;	F2U4Q5	PF06736;	IPR010617;	TMEM175 family	894975at2759;	0	GO:0005267; GO:0016021	potassium channel activity [GO:0005267]	integral component of membrane [GO:0016021]; potassium channel activity [GO:0005267]	integral component of membrane [GO:0016021]	0	0
PTSG_03279	Rosette	Thecate	27.8241	22.3985	22.0936	24.1054	3.22409	42.2829	32.3898	23.7059	32.7929	9.29504	0.123512	0.157302	0.377831	0.245313	EGD82623;	F2U4Q7	0	0	0	0	0	0	0	0	0	0	0
PTSG_03280	Rosette	Thecate	21.6956	21.6924	20.338	21.242	0.782867	10.6056	10.2655	7.69585	9.52233	1.59089	2.60953e-09	7.88903e-09	-1.20473	0.202325	EGD82624;	F2U4Q8	PF00462;	IPR002109;IPR036249;	0	1046721at2759;	0	GO:0097573	glutathione oxidoreductase activity [GO:0097573]	glutathione oxidoreductase activity [GO:0097573]	0	0	KOG2824;
PTSG_03281	Rosette	Thecate	2.47703	1.71034	1.47412	1.88716	0.524314	1.52801	1.35423	1.0827	1.32165	0.22444	0.184902	0.226619	-0.522107	0.393801	EGD82625;	F2U4Q9	PF10510;	IPR019540;	PIGS family	1399804at2759;	UPA00196;	GO:0016255; GO:0042765	0	GPI-anchor transamidase complex [GO:0042765]; attachment of GPI anchor to protein [GO:0016255]	GPI-anchor transamidase complex [GO:0042765]	attachment of GPI anchor to protein [GO:0016255]	KOG2459;
PTSG_03286	Rosette	Thecate	50.0167	18.3999	18.3095	28.9087	18.2801	88.3504	68.9208	66.1999	74.4904	12.08	0.00489287	0.00774056	1.49239	0.530344	EGD82629;	F2U4R3	PF02847;	IPR016024;IPR003891;IPR039778;	PDCD4 family	434771at2759;	0	GO:0045892	0	negative regulation of DNA-templated transcription [GO:0045892]	0	negative regulation of DNA-templated transcription [GO:0045892]	KOG0403;
PTSG_03287	Rosette	Thecate	5468.66	4936.26	4690.66	5031.86	397.716	11815	11083.2	10581.9	11160	620.129	1.99767e-20	1.32835e-19	1.11768	0.120668	EGD82630;	F2U4R4	PF01201;	IPR042563;IPR001047;IPR022309;IPR018283;	Eukaryotic ribosomal protein eS8 family	1278610at2759;	0	GO:0003735; GO:0005840; GO:0006412; GO:1990904	structural constituent of ribosome [GO:0003735]	ribonucleoprotein complex [GO:1990904]; ribosome [GO:0005840]; structural constituent of ribosome [GO:0003735]; translation [GO:0006412]	ribonucleoprotein complex [GO:1990904]; ribosome [GO:0005840]	translation [GO:0006412]	KOG3283;
PTSG_03288	Rosette	Thecate	73.6847	65.0572	56.9478	65.2299	8.36979	35.517	35.3315	30.1785	33.6757	3.03008	2.83452e-07	7.19559e-07	-0.983769	0.191614	EGD82631;	F2U4R5	PF00384;PF10588;PF09326;	IPR036010;IPR001041;IPR006656;IPR006963;IPR000283;IPR010228;IPR019574;IPR015405;	Complex I 75 kDa subunit family	1095510at2759;	0	GO:0008137; GO:0016020; GO:0042773; GO:0051539	4 iron, 4 sulfur cluster binding [GO:0051539]; NADH dehydrogenase (ubiquinone) activity [GO:0008137]	membrane [GO:0016020]; 4 iron, 4 sulfur cluster binding [GO:0051539]; NADH dehydrogenase (ubiquinone) activity [GO:0008137]; ATP synthesis coupled electron transport [GO:0042773]	membrane [GO:0016020]	ATP synthesis coupled electron transport [GO:0042773]	KOG2282;
PTSG_03289	Rosette	Thecate	5.87802	3.3873	3.36024	4.20852	1.44589	4.7033	4.21109	3.65013	4.18817	0.526958	0.993463	0.994289	0.00307454	0.37525	EGD82633;	F2U4R7	PF00069;	IPR011009;IPR000719;	0	995563at2759;	0	GO:0004672; GO:0005524; GO:0006468	ATP binding [GO:0005524]; protein kinase activity [GO:0004672]	ATP binding [GO:0005524]; protein kinase activity [GO:0004672]; protein phosphorylation [GO:0006468]	0	protein phosphorylation [GO:0006468]	KOG0582;
PTSG_03292	Rosette	Thecate	42.1122	40.4381	21.8896	34.8133	11.2235	11.0742	10.5661	8.8566	10.1656	1.16178	7.31994e-06	1.61322e-05	-1.75617	0.391638	EGD82635;	F2U4R9	0	IPR011009;IPR000687;IPR018935;	Protein kinase superfamily, RIO-type Ser/Thr kinase family	1238900at2759;	0	GO:0004674; GO:0005524; GO:0016310	ATP binding [GO:0005524]; protein serine/threonine kinase activity [GO:0004674]	ATP binding [GO:0005524]; protein serine/threonine kinase activity [GO:0004674]; phosphorylation [GO:0016310]	0	phosphorylation [GO:0016310]	KOG2270;
PTSG_03293	Rosette	Thecate	4.94449	4.15644	3.77642	4.29245	0.595793	2.84979	2.53701	2.32473	2.57051	0.264126	0.0257835	0.0368762	-0.764992	0.343129	EGD82636;	F2U4S0	PF03016;	IPR029058;IPR004263;IPR040911;	Glycosyltransferase 47 family	789556at2759;	0	GO:0006486; GO:0016757	glycosyltransferase activity [GO:0016757]	glycosyltransferase activity [GO:0016757]; protein glycosylation [GO:0006486]	0	protein glycosylation [GO:0006486]	KOG1021;
PTSG_03294	Rosette	Thecate	0.306578	0.301762	0.138838	0.24906	0.095485	18.8819	15.9486	13.6332	16.1546	2.63039	5.91745e-31	6.93699e-30	6.00537	0.519092	EGD82637;	F2U4S1	0	0	0	0	0	0	0	0	0	0	0
PTSG_03295	Rosette	Thecate	17.0276	14.3007	14.1126	15.147	1.63141	17.848	17.433	14.0164	16.4325	2.10268	0.69538	0.735151	0.0805358	0.205677	EGD82638;	F2U4S2	PF05600;	IPR008491;	CDK5RAP3 family	619606at2759;	0	0	0	0	0	0	KOG2607;
PTSG_03296	Rosette	Thecate	15.9082	13.6199	7.00273	12.1769	4.62477	4.30382	3.64351	2.90583	3.61772	0.699351	9.96535e-06	2.16713e-05	-1.71218	0.387552	EGD82639;	F2U4S3	PF02686;	IPR003837;IPR036113;	0	1496962at2759;	0	GO:0006450	0	regulation of translational fidelity [GO:0006450]	0	regulation of translational fidelity [GO:0006450]	0
PTSG_03298	Rosette	Thecate	16.2304	15.5298	12.7732	14.8445	1.8277	14.2807	14.0507	10.3999	12.9104	2.1772	0.286044	0.335909	-0.242141	0.22697	EGD82640;	F2U4S4	PF04893;	IPR045231;IPR006977;	YIP1 family	1242956at2759;	0	GO:0005737; GO:0006888; GO:0016021	0	cytoplasm [GO:0005737]; integral component of membrane [GO:0016021]; endoplasmic reticulum to Golgi vesicle-mediated transport [GO:0006888]	cytoplasm [GO:0005737]; integral component of membrane [GO:0016021]	endoplasmic reticulum to Golgi vesicle-mediated transport [GO:0006888]	KOG2946;
PTSG_03299	Rosette	Thecate	12.6738	9.52907	7.7677	9.9902	2.48536	0.59618	0.584239	0.479402	0.553274	0.064253	6.43991e-19	3.85185e-18	-4.10814	0.462411	EGD82641;	F2U4S5	0	0	0	0	0	0	0	0	0	0	ENOG502S9D9;
PTSG_03301	Rosette	Thecate	25.4623	23.9941	22.0123	23.8229	1.73135	13.7316	12.117	11.6049	12.4845	1.10995	3.63697e-05	7.43595e-05	-0.964286	0.233517	EGD82643;	F2U4S7	0	0	0	1144492at2759;	0	GO:0016021	0	integral component of membrane [GO:0016021]	integral component of membrane [GO:0016021]	0	ENOG502S83H;
PTSG_03302	Rosette	Thecate	12.3105	9.60974	8.27665	10.0656	2.05521	14.2716	13.5063	13.1248	13.6342	0.584004	0.116445	0.148871	0.422231	0.268959	EGD82644;	F2U4S8	0	0	0	0	0	0	0	0	0	0	0
PTSG_03303	Rosette	Thecate	9.29136	8.53132	7.81177	8.54482	0.739889	132.288	127.665	112.004	123.985	10.6309	4.05079e-69	1.8913e-67	3.82236	0.217528	EGD82645;	F2U4S9	PF12697;	IPR029058;IPR000073;IPR000639;	0	616687at2759;	0	GO:0003824	catalytic activity [GO:0003824]	catalytic activity [GO:0003824]	0	0	ENOG502SM2D;
PTSG_03304	Rosette	Thecate	11.1095	10.4902	7.76363	9.78779	1.78011	22.7637	21.1909	20.0408	21.3318	1.36692	1.97948e-07	5.10032e-07	1.10423	0.212301	EGD82646;	F2U4T0	0	IPR015943;	0	1302275at2759;	0	0	0	0	0	0	ENOG502QT99;
PTSG_03305	Rosette	Thecate	33.3615	32.8938	27.9036	31.3863	3.02514	43.8655	32.11	31.1009	35.6921	7.0963	0.49721	0.549402	0.138144	0.203486	EGD82647;	F2U4T1	PF05739;	IPR010989;IPR045242;IPR006012;IPR000727;	Syntaxin family	1297427at2759;	0	GO:0005484; GO:0006886; GO:0016021; GO:0016192	SNAP receptor activity [GO:0005484]	integral component of membrane [GO:0016021]; SNAP receptor activity [GO:0005484]; intracellular protein transport [GO:0006886]; vesicle-mediated transport [GO:0016192]	integral component of membrane [GO:0016021]	intracellular protein transport [GO:0006886]; vesicle-mediated transport [GO:0016192]	KOG0812;
PTSG_03306	Rosette	Thecate	8.91714	7.64206	6.76423	7.77447	1.08255	37.0365	22.2972	12.256	23.8632	12.4642	0.000169724	0.000321633	1.45107	0.385894	EGD82648;	F2U4T2	PF00595;	IPR001478;IPR036034;	0	284114at2759;	0	0	0	0	0	0	KOG0708;KOG3528;
PTSG_03307	Rosette	Thecate	1737.57	1626.25	1478.08	1613.97	130.181	3608.21	3215.43	2869.37	3231	369.662	3.74441e-13	1.495e-12	0.96423	0.132732	EGD82649;	F2U4T3	PF01280;	IPR035970;IPR000196;IPR023638;IPR015972;IPR033935;IPR039547;	Eukaryotic ribosomal protein eL19 family	1437042at2759;	0	GO:0003723; GO:0003735; GO:0006412; GO:0022625	RNA binding [GO:0003723]; structural constituent of ribosome [GO:0003735]	cytosolic large ribosomal subunit [GO:0022625]; RNA binding [GO:0003723]; structural constituent of ribosome [GO:0003735]; translation [GO:0006412]	cytosolic large ribosomal subunit [GO:0022625]	translation [GO:0006412]	KOG1696;
PTSG_03308	Rosette	Thecate	11.5586	8.92242	8.47874	9.65324	1.6649	4.55335	3.72961	3.07754	3.78683	0.739569	1.15197e-11	4.17052e-11	-1.38793	0.204526	EGD82650;	F2U4T4	PF00400;	IPR027417;IPR011044;IPR011047;IPR015943;IPR001680;IPR036322;	0	1337189at2759;	0	0	0	0	0	0	KOG0266;KOG3602;
PTSG_03309	Rosette	Thecate	13.8427	13.3526	10.0463	12.4139	2.06495	32.106	28.4824	27.1521	29.2468	2.56387	2.08009e-09	6.34691e-09	1.21258	0.202387	EGD82651;	F2U4T5	PF01553;	IPR002123;	0	815690at2759;	0	GO:0016021; GO:0016746	acyltransferase activity [GO:0016746]	integral component of membrane [GO:0016021]; acyltransferase activity [GO:0016746]	integral component of membrane [GO:0016021]	0	ENOG502QQ2N;
PTSG_03310	Rosette	Thecate	10.0852	9.49284	9.03854	9.53884	0.524824	10.2596	9.56037	8.39132	9.40376	0.943926	0.796545	0.826691	-0.0579977	0.224953	EGD82652;	F2U4T6	0	IPR001623;IPR036869;	0	600686at2759;	0	0	0	0	0	0	KOG0714;
PTSG_03311	Rosette	Thecate	0.10346	0.0711963	0.0456869	0.0734477	0.0289522	14.7335	8.78136	6.47803	9.99763	4.26	1.73523e-33	2.32337e-32	6.96113	0.577248	EGD82653;	F2U4T7	PF12947;PF02494;	IPR001881;IPR000742;IPR000152;IPR018097;IPR024731;IPR009030;IPR003410;IPR001368;	0	95286at2759;	0	GO:0005509; GO:0016021	calcium ion binding [GO:0005509]	integral component of membrane [GO:0016021]; calcium ion binding [GO:0005509]	integral component of membrane [GO:0016021]	0	KOG1214;
PTSG_03312	Rosette	Thecate	5.09733	4.60513	4.46713	4.7232	0.331276	13.3496	11.2511	11.096	11.8989	1.25873	2.18822e-10	7.20013e-10	1.2955	0.204095	EGD82654;	F2U4T8	0	IPR011989;IPR016024;IPR039918;	0	447572at2759;	0	0	0	0	0	0	KOG0211;
PTSG_03313	Rosette	Thecate	11.0897	10.691	9.2539	10.3449	0.965611	17.8364	15.881	14.3667	16.028	1.73951	0.00333661	0.00539757	0.596073	0.203098	EGD82655;	F2U4T9	PF17811;PF02373;PF00628;	IPR041070;IPR003347;IPR019786;IPR011011;IPR001965;IPR019787;IPR013083;	0	1384737at2759;	0	GO:0005634; GO:0046872; GO:0051213	dioxygenase activity [GO:0051213]; metal ion binding [GO:0046872]	nucleus [GO:0005634]; dioxygenase activity [GO:0051213]; metal ion binding [GO:0046872]	nucleus [GO:0005634]	0	KOG1633;
PTSG_03314	Rosette	Thecate	128.82	123.785	122.346	124.983	3.39946	41.821	28.8733	25.9564	32.2169	8.44432	6.11482e-22	4.43939e-21	-2.0183	0.209637	EGD82656;	F2U4U0	0	IPR002053;IPR017853;	Glycosyl hydrolase 25 family	1437716at2759;	0	GO:0003796; GO:0009253; GO:0016998	lysozyme activity [GO:0003796]	lysozyme activity [GO:0003796]; cell wall macromolecule catabolic process [GO:0016998]; peptidoglycan catabolic process [GO:0009253]	0	cell wall macromolecule catabolic process [GO:0016998]; peptidoglycan catabolic process [GO:0009253]	ENOG502S1SN;
PTSG_03315	Rosette	Thecate	6.00138	5.02328	2.79831	4.60766	1.64149	21.2622	17.2895	16.6762	18.4093	2.48961	4.35144e-10	1.397e-09	2.02373	0.32427	EGD82657;	F2U4U1	0	0	0	0	0	GO:0016021	0	integral component of membrane [GO:0016021]	integral component of membrane [GO:0016021]	0	ENOG502S5AU;
PTSG_03316	Rosette	Thecate	5.75089	5.63672	4.8435	5.41037	0.494233	30.2214	18.7487	18.094	22.3547	6.82064	2.79832e-18	1.61145e-17	1.97395	0.226388	EGD82658;	F2U4U2	PF04116;	IPR006694;	0	1446475at2759;	0	GO:0005506; GO:0008610; GO:0016021; GO:0016491	iron ion binding [GO:0005506]; oxidoreductase activity [GO:0016491]	integral component of membrane [GO:0016021]; iron ion binding [GO:0005506]; oxidoreductase activity [GO:0016491]; lipid biosynthetic process [GO:0008610]	integral component of membrane [GO:0016021]	lipid biosynthetic process [GO:0008610]	KOG0872;
PTSG_03317	Rosette	Thecate	77.5582	77.4703	73.5291	76.1859	2.30123	65.459	64.6312	62.9392	64.3431	1.28436	0.163949	0.203146	-0.277377	0.199278	EGD82659;	F2U4U3	PF00179;	IPR000608;IPR023313;IPR016135;	Ubiquitin-conjugating enzyme family	1345547at2759;	0	GO:0005524; GO:0016740	ATP binding [GO:0005524]; transferase activity [GO:0016740]	ATP binding [GO:0005524]; transferase activity [GO:0016740]	0	0	KOG0417;
PTSG_03318	Rosette	Thecate	8.44973	7.97332	7.68203	8.03502	0.387553	2.26014	2.12884	1.64563	2.01154	0.32361	1.02031e-18	6.06584e-18	-2.03982	0.230936	EGD82660;	F2U4U4	PF07690;	IPR011701;IPR036259;	0	916876at2759;	0	GO:0016021; GO:0022857	transmembrane transporter activity [GO:0022857]	integral component of membrane [GO:0016021]; transmembrane transporter activity [GO:0022857]	integral component of membrane [GO:0016021]	0	ENOG502QWN5;
PTSG_03319	Rosette	Thecate	30.1426	28.3382	27.8593	28.78	1.20405	19.7498	19.685	18.1219	19.1856	0.92175	0.00183256	0.00307185	-0.619151	0.198694	EGD82661;	F2U4U5	PF06814;	IPR009637;	0	1448608at2759;	0	GO:0016021	0	integral component of membrane [GO:0016021]	integral component of membrane [GO:0016021]	0	KOG2568;
PTSG_03320	Rosette	Thecate	33.8075	29.8418	24.0863	29.2452	4.88801	18.1734	15.7886	14.4484	16.1368	1.88678	2.33375e-05	4.88392e-05	-0.883831	0.208928	EGD82662;	F2U4U6	PF02291;	IPR009072;IPR003162;	TAF9 family	1429345at2759;	0	GO:0005634; GO:0006352; GO:0046982	protein heterodimerization activity [GO:0046982]	nucleus [GO:0005634]; protein heterodimerization activity [GO:0046982]; DNA-templated transcription initiation [GO:0006352]	nucleus [GO:0005634]	DNA-templated transcription initiation [GO:0006352]	KOG3334;
PTSG_03327	Rosette	Thecate	25.2399	24.2116	23.1412	24.1975	1.04939	12.1258	11.0561	8.80475	10.6622	1.6952	3.60381e-09	1.07717e-08	-1.22716	0.207942	EGD82667;	F2U4V1	PF00144;	IPR001466;IPR012338;	0	1268012at2759;	0	0	0	0	0	0	ENOG502QVG3;
PTSG_03330	Rosette	Thecate	17.9304	16.4081	12.0514	15.4633	3.05125	4.29281	4.01569	3.74925	4.01925	0.2718	5.36417e-15	2.46102e-14	-1.95725	0.25035	EGD82669;	F2U4V3	PF13358;	IPR036397;IPR038717;	0	1553369at2759;	0	GO:0003676	nucleic acid binding [GO:0003676]	nucleic acid binding [GO:0003676]	0	0	ENOG502RZ9T;
PTSG_03331	Rosette	Thecate	72.0034	65.4846	30.9313	56.1398	22.0731	24.0573	21.6786	14.5274	20.0878	4.9601	0.00421121	0.00672403	-1.45586	0.508707	EGD82670;	F2U4V4	PF04116;PF06858;PF17835;	IPR006694;IPR031167;IPR006073;IPR041623;IPR010674;IPR027417;	0	1321777at2759;	0	GO:0005506; GO:0005525; GO:0008610; GO:0016491	GTP binding [GO:0005525]; iron ion binding [GO:0005506]; oxidoreductase activity [GO:0016491]	GTP binding [GO:0005525]; iron ion binding [GO:0005506]; oxidoreductase activity [GO:0016491]; lipid biosynthetic process [GO:0008610]	0	lipid biosynthetic process [GO:0008610]	KOG0873;KOG1490;
PTSG_03332	Rosette	Thecate	8.16074	7.20472	6.62412	7.32986	0.775911	38.3502	37.9646	35.892	37.4023	1.3221	3.60539e-27	3.46527e-26	2.31997	0.214897	EGD82671;	F2U4V5	PF01467;	IPR004821;IPR014729;	0	1308027at2759;	0	GO:0003824; GO:0009058	catalytic activity [GO:0003824]	catalytic activity [GO:0003824]; biosynthetic process [GO:0009058]	0	biosynthetic process [GO:0009058]	0
PTSG_03333	Rosette	Thecate	147.271	118.174	59.554	108.333	44.6788	27.9526	21.4746	19.6197	23.0156	4.37499	1.14228e-06	2.73381e-06	-2.18679	0.449457	EGD82672;	F2U4V6	PF06858;PF17835;PF08155;	IPR031167;IPR006073;IPR024926;IPR041623;IPR010674;IPR012973;IPR027417;	TRAFAC class OBG-HflX-like GTPase superfamily, OBG GTPase family, NOG subfamily	678655at2759;	0	GO:0005525; GO:0005730; GO:0042254	GTP binding [GO:0005525]	nucleolus [GO:0005730]; GTP binding [GO:0005525]; ribosome biogenesis [GO:0042254]	nucleolus [GO:0005730]	ribosome biogenesis [GO:0042254]	KOG1490;
PTSG_03334	Rosette	Thecate	2.79994	2.68415	1.55551	2.34653	0.687488	0.789222	0.424494	0.397172	0.536963	0.21889	3.70986e-06	8.44049e-06	-2.1705	0.469094	EGD82673;	F2U4V7	PF00271;PF00176;	IPR030101;IPR010003;IPR014001;IPR001650;IPR027417;IPR038718;IPR000330;	0	1082831at2759;	0	GO:0005524; GO:0005634; GO:0006281; GO:0031297; GO:0036310; GO:0140658	ATP binding [GO:0005524]; ATP-dependent chromatin remodeler activity [GO:0140658]; ATP-dependent DNA/DNA annealing activity [GO:0036310]	nucleus [GO:0005634]; ATP binding [GO:0005524]; ATP-dependent chromatin remodeler activity [GO:0140658]; ATP-dependent DNA/DNA annealing activity [GO:0036310]; DNA repair [GO:0006281]; replication fork processing [GO:0031297]	nucleus [GO:0005634]	DNA repair [GO:0006281]; replication fork processing [GO:0031297]	KOG1000;
PTSG_03335	Rosette	Thecate	3.40518	2.80008	2.33328	2.84618	0.537438	1.10927	0.959657	0.840904	0.969942	0.134476	2.1084e-11	7.4904e-11	-1.57582	0.235256	EGD82674;	F2U4V8	PF00533;PF12738;	IPR001357;IPR036420;	0	557169at2759;	0	0	0	0	0	0	KOG1929;
PTSG_03336	Rosette	Thecate	34.2428	31.6736	26.6932	30.8699	3.83847	141.753	111.817	74.7391	109.436	33.5705	3.36197e-11	1.17474e-10	1.75046	0.26403	EGD82675;	F2U4V9	PF03909;	IPR005607;IPR035925;	0	782515at2759;	0	0	0	0	0	0	KOG4310;
PTSG_03337	Rosette	Thecate	6.59452	5.45169	5.20431	5.75017	0.74161	0.592641	0.37007	0.323702	0.428804	0.143768	7.61988e-36	1.13222e-34	-3.79142	0.303353	EGD82676;	F2U4W0	0	0	0	0	0	0	0	0	0	0	0
PTSG_03338	Rosette	Thecate	30.3429	27.2141	25.2578	27.6049	2.56499	11.014	6.42578	5.32994	7.5899	3.01554	4.11572e-17	2.18216e-16	-1.96208	0.233316	EGD82677;	F2U4W1	PF01704;	IPR029044;IPR039741;IPR002618;	0	888726at2759;	0	GO:0070569	uridylyltransferase activity [GO:0070569]	uridylyltransferase activity [GO:0070569]	0	0	KOG2388;
PTSG_03339	Rosette	Thecate	16.301	15.0642	13.1747	14.8466	1.57446	1.00556	0.691413	0.394868	0.697279	0.305387	4.7844e-42	9.38851e-41	-4.49767	0.331028	EGD82678;	F2U4W2	PF01501;	IPR002495;IPR029044;	0	1520602at2759;	0	GO:0016757	glycosyltransferase activity [GO:0016757]	glycosyltransferase activity [GO:0016757]	0	0	ENOG502QTN8;
PTSG_03340	Rosette	Thecate	4.6708	4.50639	3.8388	4.33867	0.44063	7.61104	6.95437	4.74887	6.43809	1.49931	0.0532577	0.0722645	0.510711	0.26423	EGD82679;	F2U4W3	PF00795;	IPR040154;IPR003010;IPR036526;	Carbon-nitrogen hydrolase superfamily, BTD/VNN family	1276751at2759;	0	GO:0006807	0	nitrogen compound metabolic process [GO:0006807]	0	nitrogen compound metabolic process [GO:0006807]	KOG0806;
PTSG_03341	Rosette	Thecate	5.52482	5.16793	5.08486	5.2592	0.233748	10.9698	9.82118	6.39123	9.06073	2.38211	0.00350498	0.00565307	0.713404	0.244351	EGD82680;	F2U4W4	PF06775;	IPR009617;	0	1390748at2759;	0	GO:0005789; GO:0006629; GO:0016021; GO:0140042	0	endoplasmic reticulum membrane [GO:0005789]; integral component of membrane [GO:0016021]; lipid droplet formation [GO:0140042]; lipid metabolic process [GO:0006629]	endoplasmic reticulum membrane [GO:0005789]; integral component of membrane [GO:0016021]	lipid droplet formation [GO:0140042]; lipid metabolic process [GO:0006629]	KOG4200;
PTSG_03342	Rosette	Thecate	19.2431	15.1513	10.981	15.1251	4.13111	19.6726	9.80421	7.07895	12.1853	6.62588	0.335038	0.386571	-0.442969	0.459503	EGD82681;	F2U4W5	PF06644;	IPR010591;	ATP11 family	1108259at2759;	0	GO:0005739; GO:0065003	0	mitochondrion [GO:0005739]; protein-containing complex assembly [GO:0065003]	mitochondrion [GO:0005739]	protein-containing complex assembly [GO:0065003]	KOG3281;
PTSG_03343	Rosette	Thecate	16.5318	15.9205	15.2453	15.8992	0.643493	36.2559	33.6848	31.3584	33.7664	2.44978	1.54663e-07	4.02236e-07	1.05061	0.200234	EGD82682;	F2U4W6	PF02893;PF16016;	IPR004182;IPR011993;IPR031968;IPR040147;	0	944155at2759;	0	GO:0016021	0	integral component of membrane [GO:0016021]	integral component of membrane [GO:0016021]	0	KOG1032;
PTSG_03344	Rosette	Thecate	30.9578	29.5666	21.7714	27.4319	4.95123	4.82006	4.72658	3.65416	4.40027	0.647832	1.40019e-17	7.68721e-17	-2.66491	0.312229	EGD82683;	F2U4W7	PF00215;PF00156;	IPR013785;IPR014732;IPR018089;IPR001754;IPR023031;IPR004467;IPR000836;IPR029057;IPR011060;	OMP decarboxylase family; Purine/pyrimidine phosphoribosyltransferase family	1303452at2759;	UPA00070;	GO:0004588; GO:0004590; GO:0006207; GO:0044205	orotate phosphoribosyltransferase activity [GO:0004588]; orotidine-5'-phosphate decarboxylase activity [GO:0004590]	orotate phosphoribosyltransferase activity [GO:0004588]; orotidine-5'-phosphate decarboxylase activity [GO:0004590]; 'de novo' pyrimidine nucleobase biosynthetic process [GO:0006207]; 'de novo' UMP biosynthetic process [GO:0044205]	0	'de novo' pyrimidine nucleobase biosynthetic process [GO:0006207]; 'de novo' UMP biosynthetic process [GO:0044205]	KOG1377;
PTSG_03345	Rosette	Thecate	27.6481	7.39335	6.8614	13.9676	11.8506	13.7529	5.9339	4.7439	8.14356	4.89412	0.329955	0.381316	-0.652325	0.669598	EGD82684;	F2U4W8	0	IPR016035;IPR033562;IPR002641;	0	1204225at2759;	0	GO:0016042; GO:0016787	hydrolase activity [GO:0016787]	hydrolase activity [GO:0016787]; lipid catabolic process [GO:0016042]	0	lipid catabolic process [GO:0016042]	KOG3773;
PTSG_03346	Rosette	Thecate	198.206	150.766	132.804	160.592	33.79	34.6801	26.4868	22.1622	27.7764	6.35783	4.33531e-37	6.78614e-36	-2.56742	0.201774	EGD82685;	F2U4W9	0	IPR045196;IPR016189;	0	1178655at2759;	0	GO:0003743	translation initiation factor activity [GO:0003743]	translation initiation factor activity [GO:0003743]	0	0	KOG2768;
PTSG_03347	Rosette	Thecate	246.61	224.316	120	196.975	67.5879	41.1859	40.4489	37.1702	39.6017	2.13771	1.72043e-06	4.04949e-06	-2.28467	0.477589	EGD82686;	F2U4X0	PF17799;	IPR040447;	0	1607176at2759;	0	0	0	0	0	0	0
PTSG_03348	Rosette	Thecate	4.43417	4.29058	3.81063	4.17846	0.326543	1.68364	1.18645	1.06672	1.31227	0.32714	1.02573e-08	2.95025e-08	-1.72111	0.300557	EGD82687;	F2U4X1	0	IPR036860;	0	1749754at2759;	0	0	0	0	0	0	0
PTSG_03349	Rosette	Thecate	11.5191	8.93361	7.82971	9.42748	1.89365	22.0922	19.3898	17.9794	19.8205	2.08995	5.14279e-06	1.15287e-05	1.05034	0.230394	EGD82688;	F2U4X2	PF02979;PF02211;	IPR036648;IPR004232;IPR024690;IPR008990;	0	1366132at2759;	0	GO:0006807; GO:0018822; GO:0046914	nitrile hydratase activity [GO:0018822]; transition metal ion binding [GO:0046914]	nitrile hydratase activity [GO:0018822]; transition metal ion binding [GO:0046914]; nitrogen compound metabolic process [GO:0006807]	0	nitrogen compound metabolic process [GO:0006807]	ENOG502S164;
PTSG_03350	Rosette	Thecate	0.221646	0.175447	0.0911393	0.162744	0.0661741	10.1051	8.17188	8.04279	8.77326	1.15521	7.05565e-46	1.65785e-44	5.76256	0.405292	EGD82689;	F2U4X3	PF12796;PF13637;PF16095;	IPR002110;IPR036770;IPR032171;IPR027417;IPR020859;IPR000157;IPR035897;IPR036388;	0	39893at2759;	0	GO:0000166; GO:0004674; GO:0007165; GO:0016310	nucleotide binding [GO:0000166]; protein serine/threonine kinase activity [GO:0004674]	nucleotide binding [GO:0000166]; protein serine/threonine kinase activity [GO:0004674]; phosphorylation [GO:0016310]; signal transduction [GO:0007165]	0	phosphorylation [GO:0016310]; signal transduction [GO:0007165]	KOG4177;
PTSG_03351	Rosette	Thecate	10.8902	8.60074	8.07265	9.18788	1.49775	7.83281	6.9396	5.4316	6.73467	1.21365	0.0203062	0.0294967	-0.485835	0.209354	EGD82690;	F2U4X4	PF00017;	IPR000980;IPR036860;	0	1135696at2759;	0	0	0	0	0	0	0
PTSG_03352	Rosette	Thecate	15.5604	12.1067	6.91521	11.5274	4.3516	3.13418	2.14101	1.31835	2.19785	0.909251	7.37737e-09	2.1447e-08	-2.42924	0.420131	#NAME?
PTSG_03353	Rosette	Thecate	168.88	165.711	137.14	157.243	17.4822	184.937	138.264	113.957	145.719	36.0724	0.365824	0.417468	-0.166439	0.184049	EGD82692;	F2U4X6	PF00956;	IPR037231;IPR002164;	Nucleosome assembly protein (NAP) family	1216172at2759;	0	GO:0005634; GO:0006334	0	nucleus [GO:0005634]; nucleosome assembly [GO:0006334]	nucleus [GO:0005634]	nucleosome assembly [GO:0006334]	KOG1507;
PTSG_03354	Rosette	Thecate	15.7835	13.6478	13.0741	14.1685	1.42778	12.7994	11.9089	9.91872	11.5423	1.47491	0.133206	0.168346	-0.332727	0.221585	EGD82693;	F2U4X7	PF04389;	IPR037457;IPR007484;IPR040234;	0	1257754at2759;	0	GO:0016021; GO:0016603	glutaminyl-peptide cyclotransferase activity [GO:0016603]	integral component of membrane [GO:0016021]; glutaminyl-peptide cyclotransferase activity [GO:0016603]	integral component of membrane [GO:0016021]	0	KOG3946;
PTSG_03355	Rosette	Thecate	253.389	209.263	156.842	206.498	48.3329	61.7766	57.4083	52.4284	57.2044	4.67741	1.90153e-14	8.38655e-14	-1.85997	0.242908	EGD82694;	F2U4X8	0	IPR039205;	Complex I NDUFA11 subunit family	0	0	GO:0005743; GO:0016021; GO:0032981	0	integral component of membrane [GO:0016021]; mitochondrial inner membrane [GO:0005743]; mitochondrial respiratory chain complex I assembly [GO:0032981]	integral component of membrane [GO:0016021]; mitochondrial inner membrane [GO:0005743]	mitochondrial respiratory chain complex I assembly [GO:0032981]	0
PTSG_03356	Rosette	Thecate	13.8754	8.1744	7.73519	9.92832	3.4253	14.3183	12.7266	12.288	13.111	1.06833	0.23549	0.282265	0.41633	0.350938	EGD82696;	F2U4Y0	PF00640;PF07714;	IPR033221;IPR011009;IPR011993;IPR000719;IPR006020;IPR001245;IPR008266;	0	206803at2759;	0	GO:0004715; GO:0005524	ATP binding [GO:0005524]; non-membrane spanning protein tyrosine kinase activity [GO:0004715]	ATP binding [GO:0005524]; non-membrane spanning protein tyrosine kinase activity [GO:0004715]	0	0	KOG0200;
PTSG_03357	Rosette	Thecate	5.14404	4.92942	4.66313	4.91219	0.240915	20.6445	18.7776	14.7552	18.0591	3.00971	5.01922e-18	2.82139e-17	1.83006	0.211496	EGD82697;	F2U4Y1	0	0	0	0	0	GO:0016021	0	integral component of membrane [GO:0016021]	integral component of membrane [GO:0016021]	0	0
PTSG_03360	Rosette	Thecate	10.8012	8.66579	8.17282	9.21327	1.39711	14.2747	13.8821	11.3439	13.1669	1.59094	0.020655	0.0299591	0.484012	0.209146	EGD82699;	F2U4Y3	0	IPR029058;	0	392589at2759;	0	GO:0016021	0	integral component of membrane [GO:0016021]	integral component of membrane [GO:0016021]	0	ENOG502SA35;
PTSG_03361	Rosette	Thecate	125.792	123.996	67.446	105.745	33.1799	12.4771	11.7797	9.80663	11.3545	1.38511	3.04639e-12	1.14897e-11	-3.202	0.459031	EGD82700;	F2U4Y4	PF05890;	IPR008610;	EBP2 family	1116408at2759;	0	GO:0005730; GO:0042254	0	nucleolus [GO:0005730]; ribosome biogenesis [GO:0042254]	nucleolus [GO:0005730]	ribosome biogenesis [GO:0042254]	KOG3080;
PTSG_03362	Rosette	Thecate	121.817	119.557	75.0214	105.465	26.3893	16.7167	15.0117	14.8235	15.5173	1.04294	6.17088e-16	3.03832e-15	-2.76307	0.341714	EGD82701;	F2U4Y5	PF07890;	IPR012459;	RRP15 family	0	0	GO:0006364	0	rRNA processing [GO:0006364]	0	rRNA processing [GO:0006364]	0
PTSG_03363	Rosette	Thecate	229.734	214.814	202.745	215.764	13.5195	62.135	61.7081	56.1231	59.9887	3.3545	9.19136e-22	6.5978e-21	-1.87954	0.196079	EGD82702;	F2U4Y6	PF00076;	IPR012677;IPR035979;IPR000504;	0	1530583at2759;	0	GO:0003723	RNA binding [GO:0003723]	RNA binding [GO:0003723]	0	0	KOG0118;
PTSG_03364	Rosette	Thecate	19.7822	19.1351	17.0152	18.6441	1.44734	129.658	113.468	106.839	116.655	11.7388	6.64505e-38	1.08239e-36	2.60883	0.202707	EGD82703;	F2U4Y7	PF00514;	IPR011989;IPR016024;IPR000225;	0	0	0	0	0	0	0	0	0
PTSG_03365	Rosette	Thecate	4.9957	3.89213	2.53355	3.80712	1.23327	19.0439	18.2029	16.0603	17.769	1.53842	5.91861e-10	1.88062e-09	2.2378	0.361368	EGD82704;	F2U4Y8	PF02373;	IPR003347;	0	268901at2759;	0	0	0	0	0	0	KOG1246;
PTSG_03370	Rosette	Thecate	84.1858	72.4672	68.4166	75.0232	8.18945	116.624	114.683	99.3192	110.209	9.48047	0.00839742	0.012853	0.522627	0.198291	EGD82719;	F2U503	PF12763;PF16880;	IPR011992;IPR018247;IPR002048;IPR000261;IPR031692;	0	377342at2759;	0	GO:0000166; GO:0005509	calcium ion binding [GO:0005509]; nucleotide binding [GO:0000166]	calcium ion binding [GO:0005509]; nucleotide binding [GO:0000166]	0	0	KOG0998;KOG1954;
PTSG_03371	Rosette	Thecate	45.4483	42.3781	36.4213	41.4159	4.58978	36.7167	32.0982	28.0805	32.2985	4.32157	0.0513917	0.0699476	-0.395076	0.202791	EGD82720;	F2U504	PF12697;	IPR029058;IPR000073;IPR000639;	0	616687at2759;	0	GO:0003824	catalytic activity [GO:0003824]	catalytic activity [GO:0003824]	0	0	0
PTSG_03372	Rosette	Thecate	1.10696	0.723766	0.585293	0.80534	0.270231	6.32955	3.18687	2.93815	4.15152	1.89032	0.00695917	0.010775	2.22785	0.825498	EGD82721;	F2U505	0	0	0	0	0	GO:0016021	0	integral component of membrane [GO:0016021]	integral component of membrane [GO:0016021]	0	0
PTSG_03373	Rosette	Thecate	4.54035	3.8777	3.71062	4.04289	0.438839	28.1717	22.4888	19.7068	23.4558	4.31448	1.4657e-19	9.20907e-19	2.4904	0.275265	EGD82722;	F2U506	PF02373;	IPR003347;	0	268901at2759;	0	0	0	0	0	0	KOG1246;
PTSG_03374	Rosette	Thecate	293.141	254.198	252.778	266.706	22.9047	210.078	202.428	177.777	196.761	16.8799	0.0145484	0.0215344	-0.471567	0.192994	EGD82723;	F2U507	PF02961;	IPR004122;IPR036617;	0	1617480at2759;	0	GO:0003677; GO:0005634	DNA binding [GO:0003677]	nucleus [GO:0005634]; DNA binding [GO:0003677]	nucleus [GO:0005634]	0	KOG4233;
PTSG_03375	Rosette	Thecate	6.59763	4.96233	4.4823	5.34742	1.109	7.42977	6.13379	6.03932	6.53429	0.776944	0.547001	0.597892	0.265849	0.441418	EGD82724;	F2U508	0	IPR027408;IPR020568;	0	0	0	0	0	0	0	0	0
PTSG_03376	Rosette	Thecate	11.403	10.4559	9.60386	10.4876	0.899993	20.9877	15.8199	15.1224	17.31	3.20399	0.00153136	0.00259222	0.676311	0.213437	EGD82725;	F2U509	PF19303;PF09334;	IPR041872;IPR023457;IPR015413;IPR033911;IPR014729;IPR009080;	Class-I aminoacyl-tRNA synthetase family	788159at2759;	0	GO:0004825; GO:0005524; GO:0006431	ATP binding [GO:0005524]; methionine-tRNA ligase activity [GO:0004825]	ATP binding [GO:0005524]; methionine-tRNA ligase activity [GO:0004825]; methionyl-tRNA aminoacylation [GO:0006431]	0	methionyl-tRNA aminoacylation [GO:0006431]	KOG0436;
PTSG_03377	Rosette	Thecate	57.8627	37.3898	30.6684	41.9736	14.1648	40.7694	31.8551	27.2566	33.2937	6.8703	0.435434	0.48801	-0.339922	0.435839	EGD82727;	F2U511	0	IPR012340;	0	0	0	0	0	0	0	0	0
PTSG_03378	Rosette	Thecate	36.0022	31.6645	20.5199	29.3955	7.98665	5.76784	4.95623	4.81677	5.18028	0.513595	9.24834e-11	3.12373e-10	-2.49999	0.385875	EGD82728;	F2U512	0	0	0	0	0	0	0	0	0	0	0
PTSG_03379	Rosette	Thecate	3.09783	2.87541	2.18257	2.7186	0.477351	3.85273	3.39551	2.97203	3.40676	0.440453	0.542617	0.593808	0.294812	0.484204	EGD82729;	F2U513	0	0	0	0	0	0	0	0	0	0	0
PTSG_03380	Rosette	Thecate	77.2546	61.5702	11.8097	50.2115	34.169	153.007	152.387	131.895	145.763	12.014	0.0161061	0.0236976	1.89034	0.785512	EGD82731;	F2U515	PF00867;PF00752;	IPR036279;IPR032641;IPR029060;IPR044752;IPR006086;IPR006084;IPR019974;IPR006085;	XPG/RAD2 endonuclease family, EXO1 subfamily	796591at2759;	0	GO:0003677; GO:0005634; GO:0006281; GO:0035312; GO:0046872	5'-3' exodeoxyribonuclease activity [GO:0035312]; DNA binding [GO:0003677]; metal ion binding [GO:0046872]	nucleus [GO:0005634]; 5'-3' exodeoxyribonuclease activity [GO:0035312]; DNA binding [GO:0003677]; metal ion binding [GO:0046872]; DNA repair [GO:0006281]	nucleus [GO:0005634]	DNA repair [GO:0006281]	KOG2518;
PTSG_03381	Rosette	Thecate	10.731	5.81762	4.16793	6.90552	3.4141	56.7637	48.8971	48.6821	51.4476	4.60506	9.06442e-18	5.04034e-17	2.97129	0.346092	EGD82732;	F2U516	PF07539;	IPR011430;	0	674160at2759;	0	0	0	0	0	0	0
PTSG_03382	Rosette	Thecate	5.32503	3.69005	3.19061	4.06856	1.11642	54.911	54.1776	43.6634	50.9173	6.29277	1.08444e-28	1.11766e-27	3.62914	0.326567	EGD82733;	F2U517	0	0	0	1553369at2759;	0	0	0	0	0	0	0
PTSG_03383	Rosette	Thecate	342.876	314.656	285.8	314.444	28.5387	319.285	293.756	270.476	294.505	24.4131	0.480102	0.532562	-0.127813	0.181002	EGD82734;	F2U518	PF00227;	IPR029055;IPR035206;IPR016050;IPR001353;IPR023333;	Peptidase T1B family	1392180at2759;	0	GO:0005634; GO:0005737; GO:0005839; GO:0010498	0	cytoplasm [GO:0005737]; nucleus [GO:0005634]; proteasome core complex [GO:0005839]; proteasomal protein catabolic process [GO:0010498]	cytoplasm [GO:0005737]; nucleus [GO:0005634]; proteasome core complex [GO:0005839]	proteasomal protein catabolic process [GO:0010498]	KOG0177;
PTSG_03386	Rosette	Thecate	44.4311	41.9334	22.2321	36.1988	12.1599	5.03172	4.59512	3.8256	4.48414	0.610671	5.77543e-12	2.13295e-11	-2.98777	0.433948	EGD82736;	F2U520	PF08149;	IPR012952;IPR015943;IPR001680;IPR036322;IPR040315;	0	430457at2759;	0	GO:0005730; GO:0016021	0	integral component of membrane [GO:0016021]; nucleolus [GO:0005730]	integral component of membrane [GO:0016021]; nucleolus [GO:0005730]	0	KOG1272;
PTSG_03387	Rosette	Thecate	93.3528	64.3083	61.5743	73.0785	17.6112	8.06499	3.47204	2.55705	4.69803	2.95155	2.08927e-18	1.21281e-17	-4.14351	0.473417	EGD82737;	F2U521	0	IPR036465;	0	873871at2759;	0	0	0	0	0	0	ENOG502SHUP;
PTSG_03388	Rosette	Thecate	28.8364	24.8357	19.7044	24.4589	4.57763	94.3672	85.2423	81.6606	87.09	6.55173	2.02578e-18	1.17784e-17	1.81212	0.206961	EGD82738;	F2U522	PF14770;	IPR026721;	TMEM18 family	1575793at2759;	0	GO:0016021	0	integral component of membrane [GO:0016021]	integral component of membrane [GO:0016021]	0	ENOG502RZ4T;
PTSG_03391	Rosette	Thecate	71.1045	63.0657	40.811	58.3271	15.6929	12.5511	12.032	10.8367	11.8066	0.879119	2.35359e-11	8.33958e-11	-2.29785	0.343875	EGD82740;	F2U524	PF00160;	IPR029000;IPR024936;IPR002130;IPR044666;	Cyclophilin-type PPIase family	1392223at2759;	0	GO:0000413; GO:0003755	peptidyl-prolyl cis-trans isomerase activity [GO:0003755]	peptidyl-prolyl cis-trans isomerase activity [GO:0003755]; protein peptidyl-prolyl isomerization [GO:0000413]	0	protein peptidyl-prolyl isomerization [GO:0000413]	KOG0884;
PTSG_03392	Rosette	Thecate	66.0835	59.4206	47.5366	57.6802	9.3951	32.7952	28.5442	26.6003	29.3132	3.16825	4.5225e-07	1.1228e-06	-1.0024	0.198671	EGD82741;	F2U525	0	0	0	1886777at2759;	0	0	0	0	0	0	0
PTSG_03395	Rosette	Thecate	4.16554	4.16187	3.65754	3.99498	0.29224	6.56531	5.63764	5.28789	5.83028	0.660136	0.0287541	0.0408371	0.507334	0.231994	EGD82745;	F2U529	PF05063;	IPR007757;IPR029063;	MT-A70-like family	788192at2759;	0	GO:0008168; GO:0032259; GO:0090304	methyltransferase activity [GO:0008168]	methyltransferase activity [GO:0008168]; methylation [GO:0032259]; nucleic acid metabolic process [GO:0090304]	0	methylation [GO:0032259]; nucleic acid metabolic process [GO:0090304]	KOG2098;
PTSG_03398	Rosette	Thecate	100.63	96.004	85.5502	94.0614	7.72532	124.56	96.6416	73.3812	98.1944	25.6248	0.99177	0.992779	-0.0020023	0.194127	EGD82747;	F2U531	PF00923;	IPR013785;IPR001585;IPR004730;IPR018225;	Transaldolase family, Type 1 subfamily	1402459at2759;	UPA00115;	GO:0004801; GO:0005737; GO:0005975; GO:0006098	transaldolase activity [GO:0004801]	cytoplasm [GO:0005737]; transaldolase activity [GO:0004801]; carbohydrate metabolic process [GO:0005975]; pentose-phosphate shunt [GO:0006098]	cytoplasm [GO:0005737]	carbohydrate metabolic process [GO:0005975]; pentose-phosphate shunt [GO:0006098]	KOG2772;
PTSG_03399	Rosette	Thecate	6.68743	6.62224	3.12476	5.47814	2.03835	4.3741	4.35073	4.13962	4.28815	0.129157	0.513009	0.564899	-0.304693	0.465778	EGD82748;	F2U532	0	0	0	0	0	0	0	0	0	0	KOG1808;
PTSG_03400	Rosette	Thecate	39.3991	21.4023	15.6362	25.4792	12.395	52.2762	31.2152	30.8107	38.1007	12.278	0.23741	0.284283	0.609419	0.515808	EGD82749;	F2U533	0	0	0	1482025at2759;	0	0	0	0	0	0	0
PTSG_03402	Rosette	Thecate	7.59251	6.58773	5.40006	6.52677	1.09749	37.86	32.913	29.2539	33.3423	4.31909	1.5079e-24	1.26128e-23	2.3225	0.227104	EGD82751;	F2U535	PF02487;	IPR003492;IPR018460;IPR036259;	Battenin family	1037817at2759;	0	GO:0005773; GO:0016021	0	integral component of membrane [GO:0016021]; vacuole [GO:0005773]	integral component of membrane [GO:0016021]; vacuole [GO:0005773]	0	KOG3880;
PTSG_03403	Rosette	Thecate	27.2782	22.6702	12.3163	20.7549	7.66263	3.85183	3.16976	3.1146	3.37873	0.410643	2.98607e-08	8.2305e-08	-2.58071	0.465643	EGD82752;	F2U536	PF00076;	IPR012677;IPR035979;IPR034419;IPR034423;IPR000504;	0	1428854at2759;	0	GO:0003723	RNA binding [GO:0003723]	RNA binding [GO:0003723]	0	0	KOG0110;
PTSG_03404	Rosette	Thecate	25.6467	25.3837	16.8855	22.6386	4.98409	4.85076	4.42205	2.1912	3.82134	1.42792	2.07206e-14	9.11009e-14	-2.65468	0.347195	EGD82753;	F2U537	0	0	0	1898463at2759;	0	0	0	0	0	0	0
PTSG_03405	Rosette	Thecate	3.14425	2.78545	1.35848	2.42939	0.944633	5.53182	3.53753	3.29548	4.12161	1.22726	0.0776848	0.10247	0.772472	0.43784	EGD82754;	F2U538	0	0	0	0	0	0	0	0	0	0	0
PTSG_03406	Rosette	Thecate	10.2851	9.84233	8.34995	9.49245	1.01389	20.109	18.4478	13.1982	17.2517	3.60732	0.00211684	0.00351963	0.809817	0.263498	EGD82755;	F2U539	PF00179;	IPR000608;IPR016135;	0	808738at2759;	0	0	0	0	0	0	KOG0895;
PTSG_03407	Rosette	Thecate	10.6656	9.39738	9.14857	9.73719	0.813604	3.33976	3.30814	2.53575	3.06122	0.455344	4.31901e-16	2.14603e-15	-1.70989	0.210338	EGD82756;	F2U540	PF02319;	IPR015633;IPR003316;IPR036388;IPR036390;	E2F/DP family	743183at2759;	0	GO:0000978; GO:0005634; GO:0005667; GO:0006357	RNA polymerase II cis-regulatory region sequence-specific DNA binding [GO:0000978]	nucleus [GO:0005634]; transcription regulator complex [GO:0005667]; RNA polymerase II cis-regulatory region sequence-specific DNA binding [GO:0000978]; regulation of transcription by RNA polymerase II [GO:0006357]	nucleus [GO:0005634]; transcription regulator complex [GO:0005667]	regulation of transcription by RNA polymerase II [GO:0006357]	KOG2578;
PTSG_03408	Rosette	Thecate	108.328	88.4727	51.5622	82.7878	28.8069	53.5217	49.6388	43.1551	48.7719	5.23738	0.0178305	0.0261	-0.735368	0.310397	EGD82757;	F2U541	PF01217;	IPR016635;IPR022775;IPR027156;IPR011012;	Adaptor complexes small subunit family	1307450at2759;	0	GO:0006886; GO:0030122; GO:0035615; GO:0072583	clathrin adaptor activity [GO:0035615]	AP-2 adaptor complex [GO:0030122]; clathrin adaptor activity [GO:0035615]; clathrin-dependent endocytosis [GO:0072583]; intracellular protein transport [GO:0006886]	AP-2 adaptor complex [GO:0030122]	clathrin-dependent endocytosis [GO:0072583]; intracellular protein transport [GO:0006886]	KOG0935;
PTSG_03409	Rosette	Thecate	7.11134	6.70514	6.08189	6.63279	0.518525	3.45891	2.5941	1.29615	2.44972	1.08858	9.79017e-06	2.1316e-05	-1.57007	0.355079	EGD82758;	F2U542	0	0	0	0	0	GO:0016021	0	integral component of membrane [GO:0016021]	integral component of membrane [GO:0016021]	0	0
PTSG_03410	Rosette	Thecate	2.27595	1.86806	1.80957	1.98453	0.254071	0.511009	0.421142	0.321943	0.418031	0.0945713	2.56492e-19	1.58309e-18	-2.29093	0.254946	EGD82759;	F2U543	PF13271;PF00400;	IPR025139;IPR027417;IPR011993;IPR001849;IPR015943;IPR001680;IPR019775;IPR036322;	0	20367at2759;	0	0	0	0	0	0	KOG0276;KOG0299;KOG3602;
PTSG_03411	Rosette	Thecate	35.6047	33.6833	33.3739	34.2207	1.20859	1.26395	1.0724	1.05737	1.13124	0.115177	3.07508e-104	3.66036e-102	-4.9431	0.227988	EGD82760;	F2U544	PF01156;	IPR001910;IPR036452;	IUNH family	824591at2759;	0	GO:0016799	hydrolase activity, hydrolyzing N-glycosyl compounds [GO:0016799]	hydrolase activity, hydrolyzing N-glycosyl compounds [GO:0016799]	0	0	KOG2938;
PTSG_03413	Rosette	Thecate	7.21359	6.32665	4.63202	6.05742	1.31168	4.58329	3.90188	2.75168	3.74562	0.925752	0.00245798	0.00404694	-0.734285	0.242461	EGD82763;	F2U547	0	IPR011989;IPR016024;IPR000225;	0	1400448at2759;	0	0	0	0	0	0	0
PTSG_03414	Rosette	Thecate	8.31289	6.98088	6.06392	7.11923	1.13085	15.3953	14.729	12.4777	14.2007	1.52888	0.00205778	0.00342764	0.966235	0.313533	EGD82764;	F2U548	0	0	0	0	0	0	0	0	0	0	0
PTSG_03415	Rosette	Thecate	2.78355	2.66208	2.53812	2.66125	0.122717	6.94866	6.04959	4.15168	5.71664	1.4279	5.87163e-05	0.000117715	1.03537	0.257688	EGD82765;	F2U549	0	0	0	0	0	0	0	0	0	0	KOG1845;
PTSG_03416	Rosette	Thecate	38.3133	28.1799	24.7329	30.4087	7.05921	39.8578	38.5725	26.3263	34.9189	7.46905	0.551572	0.601978	0.166141	0.279037	EGD82766;	F2U550	PF11526;	IPR021605;IPR045154;	0	264854at2759;	0	GO:0000993; GO:0003729; GO:0005849; GO:0006369; GO:0006378; GO:0006379	mRNA binding [GO:0003729]; RNA polymerase II complex binding [GO:0000993]	mRNA cleavage factor complex [GO:0005849]; mRNA binding [GO:0003729]; RNA polymerase II complex binding [GO:0000993]; mRNA cleavage [GO:0006379]; mRNA polyadenylation [GO:0006378]; termination of RNA polymerase II transcription [GO:0006369]	mRNA cleavage factor complex [GO:0005849]	mRNA cleavage [GO:0006379]; mRNA polyadenylation [GO:0006378]; termination of RNA polymerase II transcription [GO:0006369]	KOG2071;
PTSG_03417	Rosette	Thecate	30.5962	26.86	23.8109	27.0891	3.39845	43.252	38.4098	33.473	38.3783	4.88958	0.0461828	0.063283	0.469075	0.235276	EGD82767;	F2U551	PF04818;	IPR006569;IPR008942;IPR045154;	0	321518at2759;	0	GO:0000993; GO:0003729; GO:0006369; GO:0006378; GO:0006379	mRNA binding [GO:0003729]; RNA polymerase II complex binding [GO:0000993]	mRNA binding [GO:0003729]; RNA polymerase II complex binding [GO:0000993]; mRNA cleavage [GO:0006379]; mRNA polyadenylation [GO:0006378]; termination of RNA polymerase II transcription [GO:0006369]	0	mRNA cleavage [GO:0006379]; mRNA polyadenylation [GO:0006378]; termination of RNA polymerase II transcription [GO:0006369]	KOG2071;
PTSG_03418	Rosette	Thecate	16.934	16.5767	12.8343	15.4483	2.27088	12.9528	11.1196	8.61531	10.8959	2.17738	0.101893	0.131629	-0.544577	0.332923	EGD82768;	F2U552	PF02269;	IPR009072;IPR003195;	0	1478135at2759;	0	GO:0005634; GO:0006366; GO:0046982	protein heterodimerization activity [GO:0046982]	nucleus [GO:0005634]; protein heterodimerization activity [GO:0046982]; transcription by RNA polymerase II [GO:0006366]	nucleus [GO:0005634]	transcription by RNA polymerase II [GO:0006366]	KOG3901;
PTSG_03419	Rosette	Thecate	16.0264	15.0354	14.9747	15.3455	0.590481	50.8246	40.6436	34.5481	42.0054	8.22328	1.21301e-10	4.06161e-10	1.40008	0.217482	EGD82769;	F2U553	PF00069;	IPR011009;IPR003527;IPR000719;IPR017441;	0	1773315at2759;	0	GO:0004707; GO:0005524; GO:0006468	ATP binding [GO:0005524]; MAP kinase activity [GO:0004707]	ATP binding [GO:0005524]; MAP kinase activity [GO:0004707]; protein phosphorylation [GO:0006468]	0	protein phosphorylation [GO:0006468]	KOG0660;
PTSG_03420	Rosette	Thecate	3.34555	1.45924	1.13619	1.98033	1.1933	0.509806	0.425263	0.38285	0.439306	0.0646328	0.000366729	0.000669093	-2.0336	0.570766	EGD82770;	F2U554	PF00682;PF04455;	IPR013785;IPR011872;IPR007545;IPR043009;IPR000891;	0	928619at2759;	UPA00033;	GO:0004410; GO:0019878	homocitrate synthase activity [GO:0004410]	homocitrate synthase activity [GO:0004410]; lysine biosynthetic process via aminoadipic acid [GO:0019878]	0	lysine biosynthetic process via aminoadipic acid [GO:0019878]	KOG2367;
PTSG_03421	Rosette	Thecate	204.69	154.428	134.022	164.38	36.3701	33.2065	31.5287	30.9178	31.8843	1.18509	7.90671e-35	1.13288e-33	-2.37748	0.193119	EGD82771;	F2U555	PF18060;	IPR011992;IPR018247;IPR040810;	0	1394396at2759;	0	0	0	0	0	0	ENOG502S0Q1;
PTSG_03422	Rosette	Thecate	9.4318	8.45494	7.57654	8.48776	0.928061	4.59157	4.03651	2.81552	3.81454	0.908592	1.90304e-05	4.0175e-05	-1.20748	0.282388	EGD82772;	F2U556	PF03850;	IPR004600;IPR036465;	TFB4 family	1220881at2759;	0	GO:0000439; GO:0005675; GO:0006289; GO:0046872; GO:0070816	metal ion binding [GO:0046872]	transcription factor TFIIH core complex [GO:0000439]; transcription factor TFIIH holo complex [GO:0005675]; metal ion binding [GO:0046872]; nucleotide-excision repair [GO:0006289]; phosphorylation of RNA polymerase II C-terminal domain [GO:0070816]	transcription factor TFIIH core complex [GO:0000439]; transcription factor TFIIH holo complex [GO:0005675]	nucleotide-excision repair [GO:0006289]; phosphorylation of RNA polymerase II C-terminal domain [GO:0070816]	KOG2487;
PTSG_03423	Rosette	Thecate	91.1936	78.3688	51.292	73.6182	20.3706	35.873	31.9683	31.1654	33.0023	2.51836	8.85726e-05	0.000173493	-1.15123	0.293685	EGD82773;	F2U557	PF00717;	IPR036286;IPR019758;IPR019756;IPR015927;IPR019533;IPR001733;IPR037712;	Peptidase S26B family	1486616at2759;	0	GO:0004252; GO:0005787; GO:0006465; GO:0016021	serine-type endopeptidase activity [GO:0004252]	integral component of membrane [GO:0016021]; signal peptidase complex [GO:0005787]; serine-type endopeptidase activity [GO:0004252]; signal peptide processing [GO:0006465]	integral component of membrane [GO:0016021]; signal peptidase complex [GO:0005787]	signal peptide processing [GO:0006465]	KOG3342;
PTSG_03424	Rosette	Thecate	0.937728	0.909354	0.756972	0.868018	0.0972095	11.803	10.1844	10.0054	10.6643	0.990184	7.2194e-23	5.45332e-22	3.57169	0.3628	EGD82774;	F2U558	PF02174;	IPR002404;IPR011993;	0	0	0	0	0	0	0	0	0
PTSG_03425	Rosette	Thecate	14.8473	11.5786	9.81485	12.0802	2.55347	30.3356	28.3627	22.5385	27.0789	4.05395	3.10535e-06	7.13256e-06	1.13952	0.244337	EGD82775;	F2U559	0	IPR000980;IPR036860;	0	1807321at2759;	0	0	0	0	0	0	0
PTSG_03426	Rosette	Thecate	15.931	11.7135	8.68067	12.1084	3.64125	8.10113	7.91303	6.6399	7.55135	0.794926	0.0990243	0.128213	-0.672602	0.407736	EGD82776;	F2U560	0	IPR039606;	Polyprenol kinase family	1323987at2759;	0	GO:0016021; GO:0016301	kinase activity [GO:0016301]	integral component of membrane [GO:0016021]; kinase activity [GO:0016301]	integral component of membrane [GO:0016021]	0	KOG4453;
PTSG_03427	Rosette	Thecate	15.7009	12.9015	11.3431	13.3151	2.20815	0.926059	0.756165	0.660544	0.780923	0.134478	5.30615e-58	1.8363e-56	-4.11009	0.256007	EGD82777;	F2U561	PF00595;	IPR001478;IPR036034;	0	103877at2759;	0	0	0	0	0	0	0
PTSG_03428	Rosette	Thecate	2.69609	2.67996	1.97195	2.44933	0.413507	11.253	11.0185	10.498	10.9232	0.38643	1.70282e-18	9.94871e-18	2.13438	0.243223	EGD82778;	F2U562	PF00023;PF00294;PF13676;	IPR002110;IPR036770;IPR011611;IPR002139;IPR029056;IPR000157;IPR035897;	0	918144at2759;	0	GO:0007165; GO:0016301	kinase activity [GO:0016301]	kinase activity [GO:0016301]; signal transduction [GO:0007165]	0	signal transduction [GO:0007165]	KOG2855;
PTSG_03429	Rosette	Thecate	6.03534	4.59439	4.05266	4.89413	1.02476	9.27751	7.65316	7.49758	8.14275	0.985802	0.00778711	0.0119815	0.711906	0.267517	EGD82779;	F2U563	PF08892;	IPR014988;	0	1384029at2759;	0	GO:0016021	0	integral component of membrane [GO:0016021]	integral component of membrane [GO:0016021]	0	ENOG502S1C4;
PTSG_03430	Rosette	Thecate	8.04391	6.76796	5.79598	6.86928	1.12738	11.4181	10.8968	9.68375	10.6662	0.889877	0.00314467	0.00510385	0.609923	0.206527	EGD82780;	F2U564	PF18016;	IPR007604;IPR013761;IPR041418;	Grh/CP2 family, CP2 subfamily	386296at2759;	0	0	0	0	0	0	KOG4091;
PTSG_03431	Rosette	Thecate	5.81263	4.52617	4.51399	4.95093	0.746282	4.9222	4.73419	3.42679	4.36106	0.814546	0.285346	0.335308	-0.224676	0.210295	EGD82781;	F2U565	PF00168;	IPR000008;IPR035892;IPR031468;	0	234298at2759;	0	GO:0006869; GO:0008289; GO:0016021	lipid binding [GO:0008289]	integral component of membrane [GO:0016021]; lipid binding [GO:0008289]; lipid transport [GO:0006869]	integral component of membrane [GO:0016021]	lipid transport [GO:0006869]	KOG1012;KOG1030;
PTSG_03432	Rosette	Thecate	13.3189	12.9347	12.1898	12.8144	0.574085	13.1584	10.4613	8.93034	10.85	2.14064	0.164529	0.203748	-0.291277	0.209552	EGD82782;	F2U566	0	IPR011990;	0	1142416at2759;	0	0	0	0	0	0	KOG2796;
PTSG_03433	Rosette	Thecate	35.5691	33.7715	29.1376	32.826	3.31835	31.5748	28.3992	27.8678	29.2806	2.00453	0.325861	0.377188	-0.195978	0.199472	EGD82783;	F2U567	PF03311;PF07967;	IPR003377;IPR012935;	Cornichon family	1626741at2759;	0	GO:0005634; GO:0008270; GO:0016021; GO:0016192	zinc ion binding [GO:0008270]	integral component of membrane [GO:0016021]; nucleus [GO:0005634]; zinc ion binding [GO:0008270]; vesicle-mediated transport [GO:0016192]	integral component of membrane [GO:0016021]; nucleus [GO:0005634]	vesicle-mediated transport [GO:0016192]	KOG2729;KOG4765;
PTSG_03434	Rosette	Thecate	17.3753	12.032	11.8963	13.7678	3.12486	224.037	174.672	126.47	175.06	48.7848	1.18219e-46	2.85836e-45	3.61672	0.252163	EGD82784;	F2U568	0	0	0	0	0	0	0	0	0	0	0
PTSG_03435	Rosette	Thecate	7.36669	3.91336	3.17231	4.81745	2.23858	15.692	14.4743	11.6343	13.9335	2.08219	0.0113578	0.0170658	1.58076	0.624437	EGD82785;	F2U569	0	0	0	0	0	0	0	0	0	0	0
PTSG_03436	Rosette	Thecate	33.1357	26.3124	24.5744	28.0075	4.52535	22.232	21.8761	15.8382	19.9821	3.59315	0.011055	0.0166433	-0.525563	0.206837	EGD82786;	F2U570	PF00071;	IPR027417;IPR005225;IPR001806;	0	1172019at2759;	0	GO:0003924; GO:0005525	GTP binding [GO:0005525]; GTPase activity [GO:0003924]	GTP binding [GO:0005525]; GTPase activity [GO:0003924]	0	0	KOG0394;
PTSG_03437	Rosette	Thecate	19.8434	17.964	14.9698	17.5924	2.45798	2.73429	2.33142	1.83621	2.30064	0.449828	1.59986e-26	1.46862e-25	-2.97081	0.278739	EGD82787;	F2U571	PF16699;PF00400;	IPR044633;IPR032028;IPR038184;IPR015943;IPR001680;IPR036322;	0	587820at2759;	0	GO:0005848; GO:0031124	0	mRNA cleavage stimulating factor complex [GO:0005848]; mRNA 3'-end processing [GO:0031124]	mRNA cleavage stimulating factor complex [GO:0005848]	mRNA 3'-end processing [GO:0031124]	KOG0640;
PTSG_03438	Rosette	Thecate	1902.26	1745.2	1653.07	1766.84	125.995	4269.84	3754.11	3329.36	3784.44	470.972	2.29006e-17	1.24154e-16	1.05988	0.125015	EGD82788;	F2U572	PF00281;PF00673;	IPR002132;IPR031309;IPR022803;IPR031310;	Universal ribosomal protein uL5 family	1340833at2759;	0	GO:0003735; GO:0005840; GO:0006412; GO:1990904	structural constituent of ribosome [GO:0003735]	ribonucleoprotein complex [GO:1990904]; ribosome [GO:0005840]; structural constituent of ribosome [GO:0003735]; translation [GO:0006412]	ribonucleoprotein complex [GO:1990904]; ribosome [GO:0005840]	translation [GO:0006412]	KOG0397;
PTSG_03439	Rosette	Thecate	7.8325	4.94676	4.42681	5.73536	1.83469	4.67637	3.77364	1.78577	3.41193	1.47886	0.141582	0.178017	-0.845521	0.575213	EGD82789;	F2U573	PF00640;	IPR011993;IPR006020;	0	0	0	0	0	0	0	0	0
PTSG_03440	Rosette	Thecate	5.39537	4.8885	4.50949	4.93112	0.444477	14.0629	9.34506	7.09497	10.1676	3.55606	0.000153987	0.000293194	0.955461	0.252464	EGD82790;	F2U574	0	IPR039340;IPR011990;	0	271586at2759;	0	GO:0006383	0	transcription by RNA polymerase III [GO:0006383]	0	transcription by RNA polymerase III [GO:0006383]	KOG2076;
PTSG_03441	Rosette	Thecate	22.6118	22.0458	21.8456	22.1678	0.397406	29.3824	26.5363	21.8029	25.9072	3.82873	0.379321	0.431416	0.180074	0.204828	EGD82791;	F2U575	PF07986;PF16752;	IPR017901;IPR016098;IPR006599;IPR027684;IPR031925;IPR038397;IPR012945;	TBCC family	1618114at2759;	0	GO:0005737; GO:0007023; GO:0015631	tubulin binding [GO:0015631]	cytoplasm [GO:0005737]; tubulin binding [GO:0015631]; post-chaperonin tubulin folding pathway [GO:0007023]	cytoplasm [GO:0005737]	post-chaperonin tubulin folding pathway [GO:0007023]	KOG2512;
PTSG_03442	Rosette	Thecate	0.0424708	0.0372589	0.029468	0.0363992	0.00654388	139.304	136.878	110.621	128.935	15.906	2.67761e-75	1.57629e-73	11.5983	0.63167	EGD82792;	F2U576	PF00782;PF00581;	IPR000340;IPR029021;IPR001763;IPR036873;IPR000387;IPR020422;	0	1576308at2759;	0	GO:0006470; GO:0008138; GO:0017018	myosin phosphatase activity [GO:0017018]; protein tyrosine/serine/threonine phosphatase activity [GO:0008138]	myosin phosphatase activity [GO:0017018]; protein tyrosine/serine/threonine phosphatase activity [GO:0008138]; protein dephosphorylation [GO:0006470]	0	protein dephosphorylation [GO:0006470]	KOG1716;
PTSG_03445	Rosette	Thecate	93.0725	89.7074	85.0464	89.2754	4.03045	32.0437	27.6475	26.0295	28.5736	3.11224	1.33084e-18	7.83885e-18	-1.68193	0.191061	EGD82794;EGD82795;	F2U578	0	0	0	1725734at2759;	0	0	0	0	0	0	0
PTSG_03446	Rosette	Thecate	50.7782	43.4151	41.7837	45.3257	4.79198	18.6188	16.8933	15.611	17.041	1.50935	5.83944e-10	1.85694e-09	-1.44304	0.232948	EGD82796;	F2U580	PF00318;	IPR001865;IPR005706;IPR018130;IPR023591;	Universal ribosomal protein uS2 family	573006at2759;	0	GO:0003735; GO:0006412; GO:0015935	structural constituent of ribosome [GO:0003735]	small ribosomal subunit [GO:0015935]; structural constituent of ribosome [GO:0003735]; translation [GO:0006412]	small ribosomal subunit [GO:0015935]	translation [GO:0006412]	KOG0832;
PTSG_03447	Rosette	Thecate	61.9214	57.0727	46.5067	55.1669	7.88209	13.885	11.401	7.20963	10.8319	3.37389	2.50924e-21	1.74455e-20	-2.4229	0.255543	EGD82797;	F2U581	0	IPR003887;	0	0	0	GO:0016021	0	integral component of membrane [GO:0016021]	integral component of membrane [GO:0016021]	0	0
PTSG_03448	Rosette	Thecate	57.9155	50.7438	47.3469	52.002	5.39548	23.9317	21.0767	20.6487	21.8857	1.78474	1.46617e-10	4.87612e-10	-1.28016	0.199749	EGD82798;	F2U582	PF05517;	IPR008907;	0	1317210at2759;	0	0	0	0	0	0	0
PTSG_03449	Rosette	Thecate	24.6869	11.9904	11.6664	16.1146	7.42565	26.4265	17.2643	12.4323	18.7077	7.1079	0.646082	0.689562	0.20453	0.445394	EGD82799;	F2U583	PF03160;PF01699;PF16494;	IPR038081;IPR003644;IPR004836;IPR032452;IPR004837;IPR044880;	Ca(2+):cation antiporter (CaCA) (TC 2.A.19) family, SLC8 subfamily	490546at2759;	0	GO:0005432; GO:0005516; GO:0005886; GO:0007154; GO:0016021; GO:0046872	calcium:sodium antiporter activity [GO:0005432]; calmodulin binding [GO:0005516]; metal ion binding [GO:0046872]	integral component of membrane [GO:0016021]; plasma membrane [GO:0005886]; calcium:sodium antiporter activity [GO:0005432]; calmodulin binding [GO:0005516]; metal ion binding [GO:0046872]; cell communication [GO:0007154]	integral component of membrane [GO:0016021]; plasma membrane [GO:0005886]	cell communication [GO:0007154]	KOG1306;
PTSG_03450	Rosette	Thecate	60.1616	56.3631	45.1441	53.8896	7.80831	83.7169	63.4968	35.8139	61.0092	24.0482	0.805782	0.834598	0.0719422	0.292601	EGD82800;	F2U584	PF00226;	IPR001623;IPR042858;IPR036869;	0	1434217at2759;	0	0	0	0	0	0	KOG1150;
PTSG_03451	Rosette	Thecate	1383.52	1037.94	958.909	1126.79	225.818	702.803	564.833	561.335	609.657	80.6856	0.000481753	0.000866547	-0.919612	0.263446	EGD82801;	F2U585	0	IPR044252;	0	1616125at2759;	0	GO:0003735; GO:0005840	structural constituent of ribosome [GO:0003735]	ribosome [GO:0005840]; structural constituent of ribosome [GO:0003735]	ribosome [GO:0005840]	0	ENOG502R7EZ;
PTSG_03452	Rosette	Thecate	116.522	112.253	99.7191	109.498	8.73367	27.8153	24.1669	20.7599	24.2474	3.52837	5.34896e-30	5.96704e-29	-2.21562	0.19472	EGD82802;	F2U586	PF08606;PF04564;PF00400;	IPR013915;IPR038959;IPR003613;IPR015943;IPR001680;IPR019775;IPR036322;IPR013083;	WD repeat PRP19 family	1049599at2759;	UPA00143;	GO:0000398; GO:0000974; GO:0005681; GO:0006281; GO:0061630; GO:0070534	ubiquitin protein ligase activity [GO:0061630]	Prp19 complex [GO:0000974]; spliceosomal complex [GO:0005681]; ubiquitin protein ligase activity [GO:0061630]; DNA repair [GO:0006281]; mRNA splicing, via spliceosome [GO:0000398]; protein K63-linked ubiquitination [GO:0070534]	Prp19 complex [GO:0000974]; spliceosomal complex [GO:0005681]	DNA repair [GO:0006281]; mRNA splicing, via spliceosome [GO:0000398]; protein K63-linked ubiquitination [GO:0070534]	KOG0289;
PTSG_03453	Rosette	Thecate	16.1462	13.1847	9.13107	12.8206	3.52171	16.156	14.5816	13.8967	14.8781	1.15846	0.441686	0.494199	0.21634	0.281199	EGD82803;	F2U587	PF01755;	IPR002654;	0	931915at2759;	0	0	0	0	0	0	ENOG502SZQ4;
PTSG_03455	Rosette	Thecate	125.434	106.332	92.0029	107.923	16.7721	176.655	176.24	162.669	171.854	7.95787	0.00163506	0.00275914	0.644527	0.204639	EGD82806;	F2U590	PF03540;	IPR003923;	TAF10 family	1478962at2759;	0	GO:0005634; GO:0006352	0	nucleus [GO:0005634]; DNA-templated transcription initiation [GO:0006352]	nucleus [GO:0005634]	DNA-templated transcription initiation [GO:0006352]	KOG3423;
PTSG_03456	Rosette	Thecate	106.481	76.8726	62.7657	82.0399	22.3112	0.29233	0.258433	0.157897	0.23622	0.0699149	7.26405e-203	4.62848e-200	-8.45818	0.278314	EGD82807;	F2U591	PF00059;PF00084;	IPR001304;IPR016186;IPR016187;IPR035976;IPR000436;	0	445079at2759;	0	0	0	0	0	0	KOG4297;
PTSG_03457	Rosette	Thecate	42.374	40.4015	25.1463	35.974	9.42871	13.1886	12.9161	12.2678	12.7909	0.472997	2.84924e-05	5.89663e-05	-1.48826	0.3556	EGD82808;	F2U592	PF04180;	IPR007307;	LTV1 family	917248at2759;	0	GO:0042274	0	ribosomal small subunit biogenesis [GO:0042274]	0	ribosomal small subunit biogenesis [GO:0042274]	KOG2637;
PTSG_03458	Rosette	Thecate	20.3292	17.7501	8.61801	15.5658	6.15356	6.83818	6.81777	5.61441	6.42346	0.700724	0.00297843	0.00485587	-1.22267	0.411678	EGD82809;	F2U593	PF12894;PF00400;	IPR024977;IPR015943;IPR001680;IPR036322;	0	1173229at2759;	0	0	0	0	0	0	KOG2444;
PTSG_03461	Rosette	Thecate	4.24895	1.68057	1.57022	2.49991	1.51571	13.7588	9.57383	8.59621	10.643	2.74235	6.97283e-05	0.000138307	2.18122	0.548431	EGD82811;	F2U595	PF00102;	IPR029021;IPR000242;IPR036860;IPR003595;IPR000387;	0	411281at2759;	0	GO:0004725; GO:0006470	protein tyrosine phosphatase activity [GO:0004725]	protein tyrosine phosphatase activity [GO:0004725]; protein dephosphorylation [GO:0006470]	0	protein dephosphorylation [GO:0006470]	KOG0789;
PTSG_03462	Rosette	Thecate	7.7913	3.91275	3.79737	5.16714	2.27332	19.4084	9.49152	8.7628	12.5542	5.94705	0.00273297	0.00447928	1.22925	0.410258	EGD82812;	F2U596	PF02148;	IPR013083;IPR001607;	0	0	0	GO:0008270	zinc ion binding [GO:0008270]	zinc ion binding [GO:0008270]	0	0	0
PTSG_03464	Rosette	Thecate	18.4135	17.5579	15.8097	17.2604	1.32719	41.885	30.5207	28.9521	33.7859	7.05774	1.10171e-05	2.38673e-05	0.917447	0.208692	EGD82814;	F2U598	PF00443;	IPR038765;IPR001394;IPR037798;IPR018200;IPR028889;	0	929408at2759;	0	GO:0004843; GO:0006511; GO:0016578	cysteine-type deubiquitinase activity [GO:0004843]	cysteine-type deubiquitinase activity [GO:0004843]; histone deubiquitination [GO:0016578]; ubiquitin-dependent protein catabolic process [GO:0006511]	0	histone deubiquitination [GO:0016578]; ubiquitin-dependent protein catabolic process [GO:0006511]	KOG1867;
PTSG_03465	Rosette	Thecate	0.658274	0.455435	0.353267	0.488992	0.155247	18.9813	14.3497	13.6978	15.6762	2.88076	1.1584e-45	2.69266e-44	4.9818	0.351238	EGD82815;	F2U599	PF03188;PF10517;	IPR045879;IPR006593;IPR019545;IPR045266;IPR005018;	0	730951at2759;	0	GO:0016021	0	integral component of membrane [GO:0016021]	integral component of membrane [GO:0016021]	0	KOG4293;KOG4731;
PTSG_03466	Rosette	Thecate	44.1982	41.3619	38.159	41.2397	3.02145	48.0262	44.345	37.223	43.198	5.49219	0.890988	0.908005	0.0274905	0.200582	EGD82816;	F2U5A0	PF00025;	IPR027417;IPR005225;IPR024156;IPR006689;	Small GTPase superfamily, Arf family	1417432at2759;	0	GO:0003924; GO:0005525	GTP binding [GO:0005525]; GTPase activity [GO:0003924]	GTP binding [GO:0005525]; GTPase activity [GO:0003924]	0	0	KOG0070;
PTSG_03467	Rosette	Thecate	70.6307	69.1703	48.1232	62.6414	12.5943	58.5597	53.3944	48.4169	53.457	5.07172	0.27314	0.322224	-0.245657	0.224169	EGD82817;	F2U5A1	0	IPR043358;IPR023179;IPR027417;	0	839833at2759;	0	GO:0000166; GO:0003924	GTPase activity [GO:0003924]; nucleotide binding [GO:0000166]	GTPase activity [GO:0003924]; nucleotide binding [GO:0000166]	0	0	KOG1424;
PTSG_03468	Rosette	Thecate	4.27613	4.00652	3.60749	3.96338	0.336402	4.83767	4.6829	4.47012	4.66356	0.184539	0.32695	0.378246	0.203295	0.207386	EGD82818;	F2U5A2	PF00023;PF12796;PF00066;PF00020;	IPR002110;IPR036770;IPR000742;IPR035993;IPR000800;IPR001368;	0	1336441at2759;	0	GO:0016021	0	integral component of membrane [GO:0016021]	integral component of membrane [GO:0016021]	0	KOG1217;KOG4177;
PTSG_03469	Rosette	Thecate	28.6447	28.5772	28.1769	28.4662	0.252855	4.50707	4.19234	3.45802	4.05248	0.53833	6.338e-35	9.11729e-34	-2.84917	0.231099	EGD82819;	F2U5A3	PF02668;	IPR042098;IPR003819;	0	868657at2759;	0	GO:0016491	oxidoreductase activity [GO:0016491]	oxidoreductase activity [GO:0016491]	0	0	ENOG502QRUR;
PTSG_03472	Rosette	Thecate	7.25761	7.19007	5.4827	6.64346	1.00582	51.6426	48.5024	36.3257	45.4902	8.09051	1.58158e-32	2.01786e-31	2.73408	0.230223	EGD82822;	F2U5A6	PF03151;	IPR004853;	0	1104499at2759;	0	GO:0016021	0	integral component of membrane [GO:0016021]	integral component of membrane [GO:0016021]	0	KOG1441;
PTSG_03473	Rosette	Thecate	14.0592	12.4659	11.103	12.5427	1.47961	62.0029	39.2933	17.5402	39.6121	22.233	0.000420208	0.000760516	1.45077	0.411326	EGD82841;	F2U5Q0	0	0	0	0	0	GO:0016021	0	integral component of membrane [GO:0016021]	integral component of membrane [GO:0016021]	0	ENOG502SYJ1;
PTSG_03474	Rosette	Thecate	13.6936	9.10598	8.50539	10.435	2.83799	9.15235	8.83551	6.92316	8.30367	1.20601	0.148098	0.185392	-0.34111	0.235853	EGD82842;	F2U5Q1	PF00560;PF13855;PF07714;	IPR011009;IPR001611;IPR003591;IPR032675;IPR000719;IPR001245;IPR008271;	0	826997at2759;	0	GO:0004672; GO:0005524; GO:0006468	ATP binding [GO:0005524]; protein kinase activity [GO:0004672]	ATP binding [GO:0005524]; protein kinase activity [GO:0004672]; protein phosphorylation [GO:0006468]	0	protein phosphorylation [GO:0006468]	KOG0200;KOG0619;
PTSG_03475	Rosette	Thecate	17.9291	11.131	10.8361	13.2987	4.0127	3.07832	2.71262	2.59589	2.79561	0.251696	1.85063e-11	6.60277e-11	-2.24639	0.334417	EGD82843;	F2U5Q2	PF07645;	IPR001881;IPR000742;IPR000152;IPR018097;	0	880434at2759;	0	GO:0005509; GO:0016021	calcium ion binding [GO:0005509]	integral component of membrane [GO:0016021]; calcium ion binding [GO:0005509]	integral component of membrane [GO:0016021]	0	ENOG502S1HS;
PTSG_03476	Rosette	Thecate	2.64504	2.15808	0.944609	1.91591	0.8757	0.972241	0.903917	0.166489	0.680882	0.446786	0.0453285	0.062199	-1.61858	0.808646	EGD82844;	F2U5Q3	PF14704;	IPR026645;	Dermatopontin family	1271391at2759;	0	GO:0005576	0	extracellular region [GO:0005576]	extracellular region [GO:0005576]	0	ENOG502S1HS;
PTSG_03477	Rosette	Thecate	9.51269	8.54738	7.38958	8.48322	1.06301	8.31684	7.69829	7.26293	7.75936	0.529601	0.446396	0.499057	-0.157149	0.206385	EGD82845;	F2U5Q4	PF14648;PF14647;	IPR039199;IPR028097;IPR028091;	FAM91 family	164905at2759;	0	0	0	0	0	0	KOG3707;
PTSG_03478	Rosette	Thecate	6.73373	5.88725	5.3603	5.99376	0.692884	18.2958	16.6491	13.8267	16.2572	2.26017	1.75787e-07	4.55424e-07	1.399	0.267839	EGD82846;	F2U5Q5	0	IPR033580;	Nurim family	1048330at2759;	0	GO:0005637; GO:0016021	0	integral component of membrane [GO:0016021]; nuclear inner membrane [GO:0005637]	integral component of membrane [GO:0016021]; nuclear inner membrane [GO:0005637]	0	ENOG502QWR6;
PTSG_03479	Rosette	Thecate	10.3645	9.28001	8.2432	9.29591	1.06075	5.9267	5.2571	3.69917	4.96099	1.14291	1.68464e-06	3.96781e-06	-0.961048	0.200721	EGD82847;	F2U5Q6	PF12348;	IPR011989;IPR016024;IPR024395;IPR034085;IPR045110;	0	33681at2759;	0	GO:0007051; GO:0030951; GO:0043232; GO:0046785; GO:0051010; GO:0061863; GO:0099080	microtubule plus end polymerase [GO:0061863]; microtubule plus-end binding [GO:0051010]	intracellular non-membrane-bounded organelle [GO:0043232]; supramolecular complex [GO:0099080]; microtubule plus end polymerase [GO:0061863]; microtubule plus-end binding [GO:0051010]; establishment or maintenance of microtubule cytoskeleton polarity [GO:0030951]; microtubule polymerization [GO:0046785]; spindle organization [GO:0007051]	intracellular non-membrane-bounded organelle [GO:0043232]; supramolecular complex [GO:0099080]	establishment or maintenance of microtubule cytoskeleton polarity [GO:0030951]; microtubule polymerization [GO:0046785]; spindle organization [GO:0007051]	KOG1820;
PTSG_03480	Rosette	Thecate	22.1909	14.7567	11.0211	15.9896	5.68601	20.7436	20.4465	15.8091	18.9997	2.76717	0.397879	0.450725	0.264096	0.312386	EGD82848;	F2U5Q7	0	0	0	1186060at2759;	0	0	0	0	0	0	ENOG502RXQ6;
PTSG_03481	Rosette	Thecate	29.4798	25.3624	17.5601	24.1341	6.054	106.231	95.2097	71.7584	91.0663	17.6058	1.12526e-12	4.35161e-12	1.88319	0.264706	EGD82849;	F2U5Q8	PF00171;	IPR016161;IPR016163;IPR016162;IPR015590;	0	1476305at2759;	0	GO:0016620	oxidoreductase activity, acting on the aldehyde or oxo group of donors, NAD or NADP as acceptor [GO:0016620]	oxidoreductase activity, acting on the aldehyde or oxo group of donors, NAD or NADP as acceptor [GO:0016620]	0	0	KOG2450;
PTSG_03482	Rosette	Thecate	4.22473	3.46686	3.42288	3.70482	0.45079	5.31671	4.48204	4.00994	4.60289	0.661713	0.226189	0.27208	0.275847	0.227929	EGD82850;	F2U5Q9	PF02689;PF05970;	IPR003593;IPR003840;IPR010285;IPR027417;	Helicase family	931726at2759;	0	GO:0000723; GO:0003678; GO:0005524; GO:0006281; GO:0006310; GO:0016887	ATP binding [GO:0005524]; ATP hydrolysis activity [GO:0016887]; DNA helicase activity [GO:0003678]	ATP binding [GO:0005524]; ATP hydrolysis activity [GO:0016887]; DNA helicase activity [GO:0003678]; DNA recombination [GO:0006310]; DNA repair [GO:0006281]; telomere maintenance [GO:0000723]	0	DNA recombination [GO:0006310]; DNA repair [GO:0006281]; telomere maintenance [GO:0000723]	KOG0987;
PTSG_03483	Rosette	Thecate	49.4122	46.2781	42.899	46.1964	3.25736	2.73312	2.64557	2.62633	2.66834	0.056923	1.55063e-51	4.44349e-50	-4.12587	0.273185	EGD82851;	F2U5R0	0	0	0	0	0	0	0	0	0	0	ENOG502S9D9;
PTSG_03484	Rosette	Thecate	3.42506	3.1936	2.12473	2.91446	0.693652	2.82258	2.59889	1.9021	2.44119	0.480074	0.30164	0.352466	-0.278601	0.269721	EGD82852;	F2U5R1	PF05843;	IPR008847;	0	687991at2759;	0	GO:0005634; GO:0006396	0	nucleus [GO:0005634]; RNA processing [GO:0006396]	nucleus [GO:0005634]	RNA processing [GO:0006396]	ENOG502QPMX;
PTSG_03487	Rosette	Thecate	50.2512	43.5493	35.8096	43.2034	7.22703	23.1988	21.0314	18.6405	20.9569	2.28007	7.0011e-07	1.70802e-06	-1.06708	0.215079	EGD82854;	F2U5R3	PF00179;	IPR000608;IPR023313;IPR016135;	Ubiquitin-conjugating enzyme family	1317014at2759;	0	GO:0005524; GO:0016740	ATP binding [GO:0005524]; transferase activity [GO:0016740]	ATP binding [GO:0005524]; transferase activity [GO:0016740]	0	0	KOG0426;
PTSG_03488	Rosette	Thecate	0.859257	0.738827	0.726665	0.774916	0.0732942	4.05911	2.25688	2.25513	2.85704	1.04102	1.85251e-07	4.78797e-07	1.784	0.342185	EGD82855;	F2U5R4	PF02434;PF00652;	IPR003378;IPR035992;IPR000772;	0	1407357at2759;	0	GO:0016021; GO:0016757	glycosyltransferase activity [GO:0016757]	integral component of membrane [GO:0016021]; glycosyltransferase activity [GO:0016757]	integral component of membrane [GO:0016021]	0	KOG2246;
PTSG_03489	Rosette	Thecate	210.776	205.773	204.662	207.07	3.25723	176.175	176.061	167.922	173.386	4.73215	0.113965	0.145884	-0.290355	0.183697	EGD82856;	F2U5R5	PF08068;PF01472;PF16198;PF01509;	IPR012960;IPR020103;IPR002501;IPR002478;IPR015947;IPR036974;IPR004802;IPR032819;IPR004521;	Pseudouridine synthase TruB family	1070373at2759;	0	GO:0001522; GO:0003723; GO:0006396; GO:0009982	pseudouridine synthase activity [GO:0009982]; RNA binding [GO:0003723]	pseudouridine synthase activity [GO:0009982]; RNA binding [GO:0003723]; pseudouridine synthesis [GO:0001522]; RNA processing [GO:0006396]	0	pseudouridine synthesis [GO:0001522]; RNA processing [GO:0006396]	KOG2529;
PTSG_03490	Rosette	Thecate	24.727	21.3505	20.2194	22.099	2.34514	75.6334	71.3155	61.1078	69.3522	7.4592	3.7216e-15	1.72718e-14	1.61471	0.20533	EGD82858;	F2U5R6	PF14792;PF14791;PF10391;PF14716;	IPR002054;IPR019843;IPR010996;IPR028207;IPR018944;IPR027421;IPR037160;IPR022312;IPR002008;IPR043519;IPR029398;	DNA polymerase type-X family	1328151at2759;	0	GO:0003677; GO:0003887; GO:0005634; GO:0006281; GO:0046872	DNA binding [GO:0003677]; DNA-directed DNA polymerase activity [GO:0003887]; metal ion binding [GO:0046872]	nucleus [GO:0005634]; DNA binding [GO:0003677]; DNA-directed DNA polymerase activity [GO:0003887]; metal ion binding [GO:0046872]; DNA repair [GO:0006281]	nucleus [GO:0005634]	DNA repair [GO:0006281]	KOG2534;
PTSG_03491	Rosette	Thecate	30.5232	30.3285	26.7738	29.2085	2.11077	227.147	192.093	145.248	188.163	41.0909	6.40998e-41	1.193e-39	2.63175	0.196463	EGD82859;	F2U5R8	PF13336;PF02550;	IPR026888;IPR038460;IPR046433;IPR003702;IPR037171;	Acetyl-CoA hydrolase/transferase family	1016647at2759;	0	GO:0003986; GO:0006083; GO:0016740; GO:0019679	acetyl-CoA hydrolase activity [GO:0003986]; transferase activity [GO:0016740]	acetyl-CoA hydrolase activity [GO:0003986]; transferase activity [GO:0016740]; acetate metabolic process [GO:0006083]; propionate metabolic process, methylcitrate cycle [GO:0019679]	0	acetate metabolic process [GO:0006083]; propionate metabolic process, methylcitrate cycle [GO:0019679]	KOG2828;
PTSG_03492	Rosette	Thecate	11.2686	10.9723	9.73699	10.6593	0.812361	14.9227	13.3821	10.5069	12.9372	2.24127	0.285817	0.335716	0.232906	0.218211	EGD82860;	F2U5R9	0	0	0	0	0	0	0	0	0	0	0
PTSG_03493	Rosette	Thecate	28.4146	20.5502	18.7785	22.5811	5.12906	45.2693	38.426	35.4946	39.73	5.0161	0.00195216	0.00326123	0.796679	0.257208	EGD82861;	F2U5S0	PF05693;	IPR008631;	Glycosyltransferase 3 family	264593at2759;	UPA00164;	GO:0004373; GO:0005978	glycogen (starch) synthase activity [GO:0004373]	glycogen (starch) synthase activity [GO:0004373]; glycogen biosynthetic process [GO:0005978]	0	glycogen biosynthetic process [GO:0005978]	KOG3742;
PTSG_03494	Rosette	Thecate	12.263	10.1184	8.59385	10.3251	1.8433	2.25739	2.14272	1.68477	2.0283	0.302973	6.98095e-12	2.56592e-11	-2.37542	0.34637	EGD82862;	F2U5S1	0	0	0	0	0	0	0	0	0	0	0
PTSG_03495	Rosette	Thecate	5.53025	5.37786	4.3443	5.08414	0.645231	9.98954	9.41995	7.47167	8.96039	1.32034	0.00121311	0.00208017	0.77945	0.240885	EGD82863;	F2U5S2	PF12937;	IPR036047;IPR001810;	0	1027299at2759;	0	0	0	0	0	0	0
PTSG_03496	Rosette	Thecate	14.9202	12.6315	12.5707	13.3742	1.3393	37.4528	24.326	16.7773	26.1854	10.4624	0.00107865	0.00186362	0.862319	0.263773	EGD82864;	F2U5S3	PF07647;PF00017;	IPR001660;IPR013761;IPR000980;IPR036860;	0	497681at2759;	0	0	0	0	0	0	0
PTSG_03497	Rosette	Thecate	30.9101	30.8057	27.0473	29.5877	2.20066	38.8791	31.3888	26.1351	32.1343	6.40466	0.733424	0.76996	0.0688038	0.202023	EGD82865;	F2U5S4	PF09418;	IPR018553;IPR000315;	0	429016at2759;	0	GO:0008270	zinc ion binding [GO:0008270]	zinc ion binding [GO:0008270]	0	0	ENOG502QRJJ;
PTSG_03499	Rosette	Thecate	3.80898	2.42969	2.23826	2.82564	0.856955	222.606	152.091	70.7943	148.497	75.9696	2.322e-27	2.25376e-26	5.56817	0.513855	EGD82868;	F2U5S7	PF00611;PF14604;	IPR027267;IPR031160;IPR001060;IPR036028;IPR001452;	0	727724at2759;	0	0	0	0	0	0	KOG2856;
PTSG_03500	Rosette	Thecate	3.93975	3.00297	2.86486	3.26919	0.584807	6.55531	5.3508	5.30572	5.73728	0.708798	0.000337904	0.000619215	0.784296	0.218811	EGD82869;	F2U5S8	PF13637;PF16095;PF13516;	IPR002110;IPR036770;IPR032171;IPR001611;IPR032675;IPR027417;IPR020859;IPR035897;	0	14978at2759;	0	GO:0000166; GO:0004674; GO:0016310	nucleotide binding [GO:0000166]; protein serine/threonine kinase activity [GO:0004674]	nucleotide binding [GO:0000166]; protein serine/threonine kinase activity [GO:0004674]; phosphorylation [GO:0016310]	0	phosphorylation [GO:0016310]	ENOG502S0Y0;
PTSG_03501	Rosette	Thecate	2.29358	1.98338	1.97448	2.08381	0.181715	2.55453	2.38662	2.06237	2.33451	0.250185	0.661054	0.704084	0.1274	0.290563	EGD82870;	F2U5S9	PF11704;PF16692;	IPR037521;IPR044886;IPR021713;IPR037520;IPR032035;	Folliculin family	998434at2759;	0	GO:0005096; GO:0005634; GO:0005765; GO:0005815; GO:0005819; GO:0005829; GO:0005929	GTPase activator activity [GO:0005096]	cilium [GO:0005929]; cytosol [GO:0005829]; lysosomal membrane [GO:0005765]; microtubule organizing center [GO:0005815]; nucleus [GO:0005634]; spindle [GO:0005819]; GTPase activator activity [GO:0005096]	cilium [GO:0005929]; cytosol [GO:0005829]; lysosomal membrane [GO:0005765]; microtubule organizing center [GO:0005815]; nucleus [GO:0005634]; spindle [GO:0005819]	0	KOG3715;
PTSG_03502	Rosette	Thecate	11.3865	10.5008	9.63605	10.5078	0.875262	13.1936	11.962	10.9361	12.0306	1.13033	0.446899	0.499568	0.160221	0.210652	EGD82871;	F2U5T0	0	IPR037813;	0	142542at2759;	0	GO:0005669	0	transcription factor TFIID complex [GO:0005669]	transcription factor TFIID complex [GO:0005669]	0	KOG1932;
PTSG_03504	Rosette	Thecate	32.1569	28.7645	16.9525	25.958	7.98126	4.80381	4.24542	4.03734	4.36219	0.396356	2.49652e-10	8.18223e-10	-2.55089	0.403163	EGD82874;	F2U5T3	PF00579;	IPR002305;IPR014729;IPR002306;	Class-I aminoacyl-tRNA synthetase family	1298726at2759;	0	GO:0004830; GO:0005524; GO:0006436	ATP binding [GO:0005524]; tryptophan-tRNA ligase activity [GO:0004830]	ATP binding [GO:0005524]; tryptophan-tRNA ligase activity [GO:0004830]; tryptophanyl-tRNA aminoacylation [GO:0006436]	0	tryptophanyl-tRNA aminoacylation [GO:0006436]	KOG2713;
PTSG_03505	Rosette	Thecate	17.2759	17.1121	15.6462	16.6781	0.897376	48.1401	45.2505	41.4074	44.9327	3.37758	6.30502e-12	2.32299e-11	1.39395	0.202827	EGD82875;	F2U5T4	PF07992;	IPR036188;IPR023753;IPR017584;	0	1333133at2759;	0	GO:0016021; GO:0016491	oxidoreductase activity [GO:0016491]	integral component of membrane [GO:0016021]; oxidoreductase activity [GO:0016491]	integral component of membrane [GO:0016021]	0	ENOG502S15X;
PTSG_03506	Rosette	Thecate	0.410349	0.374178	0.283516	0.356014	0.0653384	32.1538	23.814	22.6257	26.1978	5.1921	7.93727e-57	2.63732e-55	6.13142	0.385966	EGD82876;	F2U5T5	PF12796;	IPR002110;IPR036770;	0	646489at2759;	0	0	0	0	0	0	KOG4177;
PTSG_03507	Rosette	Thecate	0.0705305	0.0651791	0.0309418	0.0555505	0.021479	4.27644	3.82052	3.23719	3.77805	0.520922	1.0436e-36	1.61489e-35	6.0821	0.480591	EGD82877;	F2U5T6	PF00963;PF16070;PF00020;	IPR008965;IPR002102;IPR026307;IPR031437;IPR001368;	0	598074at2759;	0	GO:0000272; GO:0016021; GO:0030246	carbohydrate binding [GO:0030246]	integral component of membrane [GO:0016021]; carbohydrate binding [GO:0030246]; polysaccharide catabolic process [GO:0000272]	integral component of membrane [GO:0016021]	polysaccharide catabolic process [GO:0000272]	KOG4789;
PTSG_03508	Rosette	Thecate	112.404	112.29	91.6603	105.452	11.9437	120.862	111.694	99.2904	110.615	10.826	0.836389	0.86185	0.0367634	0.178018	EGD82878;	F2U5T7	PF05088;PF00208;	IPR046346;IPR006096;IPR036291;IPR028971;	Glu/Leu/Phe/Val dehydrogenases family	90287at2759;	0	GO:0004352; GO:0019551	glutamate dehydrogenase (NAD+) activity [GO:0004352]	glutamate dehydrogenase (NAD+) activity [GO:0004352]; glutamate catabolic process to 2-oxoglutarate [GO:0019551]	0	glutamate catabolic process to 2-oxoglutarate [GO:0019551]	KOG2250;
PTSG_03509	Rosette	Thecate	0.0315529	0.0172657	0.00861449	0.0191443	0.011584	3.40125	3.3564	2.69194	3.14986	0.397203	8.48392e-23	6.38179e-22	7.34216	0.747024	EGD82879;	F2U5T8	0	0	0	0	0	GO:0016021	0	integral component of membrane [GO:0016021]	integral component of membrane [GO:0016021]	0	0
PTSG_03510	Rosette	Thecate	1.1128	1.01432	0.802618	0.976581	0.158498	1.1043	0.70544	0.69466	0.834799	0.233453	0.302932	0.353632	-0.280804	0.272581	EGD82880;	F2U5T9	PF15782;	IPR028422;	GREB1 family	70299at2759;	0	GO:0016021	0	integral component of membrane [GO:0016021]	integral component of membrane [GO:0016021]	0	ENOG502QQXD;
PTSG_03511	Rosette	Thecate	6.35251	5.81323	5.68638	5.95071	0.353701	12.6221	11.7077	11.3572	11.8957	0.653066	2.3376e-05	4.89008e-05	0.964418	0.227998	EGD82881;	F2U5U0	PF00004;	IPR003593;IPR003959;IPR027417;	0	0	0	GO:0005524; GO:0016887	ATP binding [GO:0005524]; ATP hydrolysis activity [GO:0016887]	ATP binding [GO:0005524]; ATP hydrolysis activity [GO:0016887]	0	0	KOG0733;KOG0734;
PTSG_03513	Rosette	Thecate	134.869	132.917	121.687	129.824	7.1144	472.955	442.794	395.384	437.044	39.104	3.37615e-09	1.01219e-08	1.71546	0.290156	EGD82883;	F2U5U2	0	0	0	1908595at2759;	0	0	0	0	0	0	0
PTSG_03516	Rosette	Thecate	13.6145	5.80831	4.38039	7.9344	4.97066	97.0732	77.6337	77.5895	84.0988	11.2362	5.11866e-07	1.26443e-06	3.53026	0.702986	EGD82885;	F2U5U4	0	0	0	0	0	0	0	0	0	0	0
PTSG_03517	Rosette	Thecate	54.276	42.1993	38.2738	44.9164	8.33997	6.18799	4.03058	3.60259	4.60705	1.38575	2.24182e-44	4.8891e-43	-3.34118	0.239097	EGD82886;	F2U5U5	PF00295;	IPR000743;IPR006626;IPR012334;IPR011050;	Glycosyl hydrolase 28 family	1028572at2759;	0	GO:0004650; GO:0005975	polygalacturonase activity [GO:0004650]	polygalacturonase activity [GO:0004650]; carbohydrate metabolic process [GO:0005975]	0	carbohydrate metabolic process [GO:0005975]	ENOG502RYZY;
PTSG_03518	Rosette	Thecate	6.51237	3.45296	2.73263	4.23265	2.00687	48.5692	38.3545	34.6143	40.5126	7.22348	6.86461e-06	1.51936e-05	3.30714	0.735273	EGD82887;	F2U5U6	0	0	0	1841487at2759;	0	0	0	0	0	0	0
PTSG_03519	Rosette	Thecate	140.63	137.112	124.039	133.927	8.7424	57.6997	46.7902	45.9822	50.1574	6.54433	4.48995e-14	1.92767e-13	-1.4564	0.193004	EGD82888;	F2U5U7	0	IPR036028;	0	1547704at2759;	0	0	0	0	0	0	0
PTSG_03520	Rosette	Thecate	16.4888	13.8665	12.0614	14.1389	2.22622	205.29	173.612	92.188	157.03	58.3458	5.44131e-34	7.5179e-33	3.37142	0.277385	EGD82889;	F2U5U8	PF01285;PF17725;	IPR000818;IPR038096;IPR016361;IPR041086;	0	823827at2759;	0	GO:0003677; GO:0003700; GO:0005634; GO:0035329	DNA binding [GO:0003677]; DNA-binding transcription factor activity [GO:0003700]	nucleus [GO:0005634]; DNA binding [GO:0003677]; DNA-binding transcription factor activity [GO:0003700]; hippo signaling [GO:0035329]	nucleus [GO:0005634]	hippo signaling [GO:0035329]	KOG3841;
PTSG_03521	Rosette	Thecate	14.0047	12.9684	12.3765	13.1166	0.824136	29.0475	25.4637	21.5735	25.3616	3.73802	7.41377e-06	1.6329e-05	0.908185	0.202654	EGD82890;	F2U5U9	PF00291;PF00290;	IPR013785;IPR001926;IPR011060;IPR006654;IPR023026;IPR018204;IPR002028;IPR036052;	0	591064at2759;	UPA00035;	GO:0004834	tryptophan synthase activity [GO:0004834]	tryptophan synthase activity [GO:0004834]	0	0	KOG1395;KOG4175;
PTSG_03522	Rosette	Thecate	45.5829	43.96	38.4557	42.6662	3.7356	54.8458	45.1413	37.1879	45.725	8.84344	0.799724	0.829346	0.0515923	0.203356	EGD82891;	F2U5V0	PF07258;	IPR017920;IPR037354;	0	1458356at2759;	0	0	0	0	0	0	ENOG502QU0W;
PTSG_03523	Rosette	Thecate	0.623134	0.438622	0.0732963	0.378351	0.27983	626.585	597.163	548.752	590.833	39.3009	9.78463e-41	1.80557e-39	10.9248	0.817467	EGD82892;	F2U5V1	0	0	0	0	0	GO:0016021	0	integral component of membrane [GO:0016021]	integral component of membrane [GO:0016021]	0	0
PTSG_03524	Rosette	Thecate	27.7227	20.7362	14.8003	21.0864	6.46834	593.432	526.527	422.919	514.293	85.9126	2.47302e-15	1.16469e-14	4.60612	0.58195	EGD82893;	F2U5V2	0	0	0	1908595at2759;	0	0	0	0	0	0	0
PTSG_03525	Rosette	Thecate	34.4522	32.1398	26.9728	31.1882	3.82939	858.033	712.746	524.162	698.314	167.402	4.2042e-111	5.62221e-109	4.42859	0.197731	EGD82894;	F2U5V3	0	IPR036291;IPR020904;IPR002347;	0	913128at2759;	0	GO:0016491	oxidoreductase activity [GO:0016491]	oxidoreductase activity [GO:0016491]	0	0	KOG0725;
PTSG_03527	Rosette	Thecate	195.755	189.656	144.171	176.527	28.1869	143.951	134.279	123.594	133.941	10.1823	0.034312	0.0480687	-0.420393	0.198637	EGD82896;	F2U5V5	PF00240;	IPR039120;IPR000626;IPR029071;	0	1199366at2759;	0	0	0	0	0	0	KOG1872;
PTSG_03528	Rosette	Thecate	7.82528	6.72655	6.63723	7.06302	0.661646	10.9903	9.74399	8.83932	9.85785	1.07998	0.0710033	0.0942996	0.444687	0.246302	EGD82897;	F2U5V6	0	0	0	0	0	0	0	0	0	0	0
PTSG_03529	Rosette	Thecate	9.54218	8.06782	6.15555	7.92185	1.69803	16.027	16.0011	13.9684	15.3322	1.18112	0.000200244	0.000376048	0.936946	0.251955	EGD82898;	F2U5V7	PF12796;	IPR002110;IPR036770;	0	922362at2759;	0	0	0	0	0	0	KOG0504;
PTSG_03532	Rosette	Thecate	56.9774	32.7567	32.4581	40.7307	14.0708	25.2874	14.9934	9.15787	16.4796	8.16683	0.000400693	0.000727386	-1.40863	0.39796	EGD82900;	F2U5V9	0	IPR011009;	0	1394401at2759;	0	GO:0004674; GO:0016310	protein serine/threonine kinase activity [GO:0004674]	protein serine/threonine kinase activity [GO:0004674]; phosphorylation [GO:0016310]	0	phosphorylation [GO:0016310]	0
PTSG_03533	Rosette	Thecate	756.236	667.689	584.762	669.562	85.7524	66.8002	63.3561	51.9677	60.708	7.76276	6.2667e-87	4.9189e-85	-3.49716	0.17696	EGD82901;	F2U5W0	PF01991;	IPR038495;IPR002842;	V-ATPase E subunit family	1489718at2759;	0	GO:0033178; GO:0046961	proton-transporting ATPase activity, rotational mechanism [GO:0046961]	proton-transporting two-sector ATPase complex, catalytic domain [GO:0033178]; proton-transporting ATPase activity, rotational mechanism [GO:0046961]	proton-transporting two-sector ATPase complex, catalytic domain [GO:0033178]	0	KOG1664;
PTSG_03534	Rosette	Thecate	10.1878	7.46371	7.33832	8.32995	1.61019	40.4009	38.8641	34.182	37.8157	3.23929	1.35796e-26	1.25721e-25	2.16117	0.202485	EGD82902;	F2U5W1	PF00676;PF16870;PF02779;	IPR011603;IPR001017;IPR031717;IPR042179;IPR029061;IPR005475;	Alpha-ketoglutarate dehydrogenase family	134699at2759;	0	GO:0004591; GO:0006099; GO:0030976	oxoglutarate dehydrogenase (succinyl-transferring) activity [GO:0004591]; thiamine pyrophosphate binding [GO:0030976]	oxoglutarate dehydrogenase (succinyl-transferring) activity [GO:0004591]; thiamine pyrophosphate binding [GO:0030976]; tricarboxylic acid cycle [GO:0006099]	0	tricarboxylic acid cycle [GO:0006099]	KOG0450;
PTSG_03535	Rosette	Thecate	11.0097	8.15072	6.31767	8.4927	2.36464	95.767	74.4688	61.9122	77.3826	17.1145	4.60353e-14	1.97565e-13	3.1642	0.419505	EGD82903;	F2U5W2	0	0	0	1634430at2759;	0	0	0	0	0	0	ENOG502SC7P;
PTSG_03536	Rosette	Thecate	14.0765	6.87488	4.47717	8.47619	4.99599	1.69238	1.47208	1.20953	1.458	0.24173	3.36219e-07	8.45779e-07	-2.41739	0.47382	EGD82904;	F2U5W3	0	IPR011989;IPR016024;	0	1017742at2759;	0	0	0	0	0	0	ENOG502SMMN;
PTSG_03537	Rosette	Thecate	6.10791	3.33891	3.30859	4.2518	1.60751	15.4795	13.8892	10.7164	13.3617	2.42499	5.16796e-05	0.000104148	1.66228	0.410653	EGD82905;	F2U5W4	PF00610;PF03547;	IPR000591;IPR004776;IPR036388;IPR036390;	0	228997at2759;	0	GO:0016021; GO:0035556; GO:0055085	0	integral component of membrane [GO:0016021]; intracellular signal transduction [GO:0035556]; transmembrane transport [GO:0055085]	integral component of membrane [GO:0016021]	intracellular signal transduction [GO:0035556]; transmembrane transport [GO:0055085]	ENOG502QQ69;
PTSG_03540	Rosette	Thecate	17.808	15.1755	13.4934	15.4923	2.17469	26.0722	21.1421	19.7311	22.3151	3.32931	0.0252777	0.0362131	0.491055	0.219502	EGD82908;	F2U5W7	PF00169;	IPR011993;IPR001849;	0	0	0	0	0	0	0	0	0
PTSG_03541	Rosette	Thecate	16687.6	15287.5	14153.3	15376.2	1269.48	31427	28753.3	28081.9	29420.8	1769.6	6.5321e-14	2.7693e-13	0.898298	0.119822	EGD82909;	F2U5W8	0	IPR038716;IPR027534;	Eukaryotic ribosomal protein P1/P2 family	1633925at2759;	0	GO:0003735; GO:0005840; GO:0006414; GO:1990904	structural constituent of ribosome [GO:0003735]	ribonucleoprotein complex [GO:1990904]; ribosome [GO:0005840]; structural constituent of ribosome [GO:0003735]; translational elongation [GO:0006414]	ribonucleoprotein complex [GO:1990904]; ribosome [GO:0005840]	translational elongation [GO:0006414]	KOG1762;
PTSG_03542	Rosette	Thecate	138.087	105.352	81.7206	108.386	28.3052	16.7955	9.56567	7.68618	11.3491	4.80939	1.18834e-21	8.47966e-21	-3.33329	0.348705	EGD82910;	F2U5W9	PF00297;	IPR045077;IPR000597;IPR044892;IPR009000;	Universal ribosomal protein uL3 family	793191at2759;	0	GO:0003735; GO:0005840; GO:0006412; GO:1990904	structural constituent of ribosome [GO:0003735]	ribonucleoprotein complex [GO:1990904]; ribosome [GO:0005840]; structural constituent of ribosome [GO:0003735]; translation [GO:0006412]	ribonucleoprotein complex [GO:1990904]; ribosome [GO:0005840]	translation [GO:0006412]	KOG0746;
PTSG_03544	Rosette	Thecate	64.9214	61.3256	58.9718	61.7396	2.99635	219.366	136.835	82.1297	146.11	69.0866	0.000215542	0.000403586	1.09654	0.296356	EGD82912;	F2U5X1	PF01412;	IPR037278;IPR001164;IPR038508;	0	1155557at2759;	0	GO:0005096	GTPase activator activity [GO:0005096]	GTPase activator activity [GO:0005096]	0	0	KOG0704;
PTSG_03545	Rosette	Thecate	2.5493	1.82394	1.56093	1.97806	0.511893	6.56267	4.52396	3.97069	5.0191	1.36509	0.000482558	0.000867852	1.30389	0.373579	EGD82913;	F2U5X2	PF00612;	IPR000048;	0	0	0	0	0	0	0	0	0
PTSG_03546	Rosette	Thecate	41.9418	30.3793	20.8802	31.0671	10.5476	10.8699	8.76558	8.33757	9.32436	1.35551	2.84164e-10	9.27129e-10	-1.72165	0.272967	EGD82914;	F2U5X3	PF02475;PF00067;	IPR001128;IPR036396;IPR030382;IPR029063;	0	736943at2759;	0	GO:0004497; GO:0005506; GO:0006400; GO:0016021; GO:0016705; GO:0020037; GO:0102522	heme binding [GO:0020037]; iron ion binding [GO:0005506]; monooxygenase activity [GO:0004497]; oxidoreductase activity, acting on paired donors, with incorporation or reduction of molecular oxygen [GO:0016705]; tRNA 4-demethylwyosine alpha-amino-alpha-carboxypropyltransferase activity [GO:0102522]	integral component of membrane [GO:0016021]; heme binding [GO:0020037]; iron ion binding [GO:0005506]; monooxygenase activity [GO:0004497]; oxidoreductase activity, acting on paired donors, with incorporation or reduction of molecular oxygen [GO:0016705]; tRNA 4-demethylwyosine alpha-amino-alpha-carboxypropyltransferase activity [GO:0102522]; tRNA modification [GO:0006400]	integral component of membrane [GO:0016021]	tRNA modification [GO:0006400]	KOG1227;
PTSG_03547	Rosette	Thecate	92.1001	84.6083	77.3435	84.684	7.37857	322.433	178.885	92.4241	197.914	116.179	0.00624614	0.00973218	1.01419	0.370877	EGD82915;	F2U5X4	PF00071;	IPR027417;IPR005225;IPR001806;	0	1340129at2759;	0	GO:0003924; GO:0005525	GTP binding [GO:0005525]; GTPase activity [GO:0003924]	GTP binding [GO:0005525]; GTPase activity [GO:0003924]	0	0	KOG0087;
PTSG_03548	Rosette	Thecate	12.1383	10.3967	6.02854	9.52116	3.14756	4.02961	4.00856	3.37134	3.80317	0.374126	0.00201956	0.00336759	-1.30028	0.421164	EGD82916;	F2U5X5	PF07757;	IPR011671;IPR000571;	TRM44 family	1146281at2759;	0	GO:0005737; GO:0016300; GO:0046872	metal ion binding [GO:0046872]; tRNA (uracil) methyltransferase activity [GO:0016300]	cytoplasm [GO:0005737]; metal ion binding [GO:0046872]; tRNA (uracil) methyltransferase activity [GO:0016300]	cytoplasm [GO:0005737]	0	KOG3790;
PTSG_03549	Rosette	Thecate	6.36381	4.94054	4.57843	5.29426	0.943787	11.5093	7.41475	4.33271	7.75224	3.60016	0.24135	0.28843	0.419378	0.357947	EGD82917;	F2U5X6	0	0	0	601811at2759;	0	0	0	0	0	0	0
PTSG_03550	Rosette	Thecate	133.983	105.887	89.5373	109.802	22.4798	65.9333	60.8669	57.7944	61.5315	4.10997	1.13664e-05	2.45751e-05	-0.851625	0.194018	EGD82918;	F2U5X7	PF10417;PF00578;	IPR000866;IPR019479;IPR036249;IPR013766;	0	1326484at2759;	0	GO:0051920	peroxiredoxin activity [GO:0051920]	peroxiredoxin activity [GO:0051920]	0	0	KOG0852;
PTSG_03553	Rosette	Thecate	62.0308	59.04	52.1084	57.7264	5.08997	60.4333	52.6596	50.8219	54.6383	5.10208	0.575629	0.623958	-0.113247	0.202307	EGD82920;	F2U5X9	PF13019;	IPR024974;	SDE2 family	1446978at2759;	0	GO:0005634; GO:0007049	0	nucleus [GO:0005634]; cell cycle [GO:0007049]	nucleus [GO:0005634]	cell cycle [GO:0007049]	KOG2827;
PTSG_03554	Rosette	Thecate	323.21	271.571	215.352	270.044	53.945	108.077	90.4761	70.0801	89.5445	19.0158	3.9142e-12	1.46252e-11	-1.62914	0.234738	EGD82921;	F2U5Y0	PF10559;PF00344;	IPR002208;IPR030659;IPR023201;IPR019561;	SecY/SEC61-alpha family	482911at2759;	0	GO:0015031; GO:0016021	0	integral component of membrane [GO:0016021]; protein transport [GO:0015031]	integral component of membrane [GO:0016021]	protein transport [GO:0015031]	KOG1373;
PTSG_03555	Rosette	Thecate	65.5574	57.0919	47.7835	56.811	8.89031	3.29719	2.75738	1.82187	2.62548	0.746449	1.43061e-81	1.00626e-79	-4.4971	0.235086	EGD82922;	F2U5Y1	PF00059;	IPR001304;IPR016186;IPR018378;IPR016187;	0	1509611at2759;	0	0	0	0	0	0	KOG4297;
PTSG_03556	Rosette	Thecate	13.8421	12.459	7.7509	11.3507	3.19327	12.3593	11.6795	11.0185	11.6858	0.670412	0.853811	0.876135	0.0494321	0.268278	EGD82923;	F2U5Y2	0	0	0	0	0	0	0	0	0	0	0
PTSG_03557	Rosette	Thecate	56.6637	47.4125	44.0702	49.3821	6.52372	64.6495	63.4802	60.5991	62.9096	2.08459	0.104418	0.134617	0.322826	0.198809	EGD82924;	F2U5Y3	PF00241;PF00018;	IPR002108;IPR029006;IPR035717;IPR036028;IPR001452;	ABP1 family	885776at2759;	0	GO:0003779; GO:0005737; GO:0005856	actin binding [GO:0003779]	cytoplasm [GO:0005737]; cytoskeleton [GO:0005856]; actin binding [GO:0003779]	cytoplasm [GO:0005737]; cytoskeleton [GO:0005856]	0	KOG3655;
PTSG_03558	Rosette	Thecate	4.02563	2.52654	1.83288	2.79502	1.12076	0.792498	0.630024	0.588087	0.670203	0.107966	1.92464e-06	4.51347e-06	-2.01358	0.422916	EGD82925;	F2U5Y4	0	0	0	0	0	0	0	0	0	0	0
PTSG_03559	Rosette	Thecate	74.6167	37.2273	32.2061	48.0167	23.1727	16.5477	11.2554	10.4778	12.7603	3.30293	0.000202622	0.000380251	-1.87263	0.503973	EGD82926;	F2U5Y5	PF14825;	IPR029147;	0	1242387at2759;	0	0	0	0	0	0	0
PTSG_03560	Rosette	Thecate	86.8919	17.9599	13.048	39.2999	41.289	0.526424	0.257669	0.107213	0.297102	0.21237	1.74999e-11	6.2602e-11	-6.77563	1.00746	EGD82927;	F2U5Y6	0	0	0	1745909at2759;	0	0	0	0	0	0	0
PTSG_03561	Rosette	Thecate	66.2413	17.4305	15.5705	33.0808	28.7329	2.42437	1.76846	1.60739	1.9334	0.432749	1.78593e-07	4.62361e-07	-3.81157	0.730138	EGD82928;	F2U5Y7	PF01145;	IPR043202;IPR001107;IPR036013;	Band 7/mec-2 family	1749753at2759;	0	GO:0005886; GO:0016021	0	integral component of membrane [GO:0016021]; plasma membrane [GO:0005886]	integral component of membrane [GO:0016021]; plasma membrane [GO:0005886]	0	0
PTSG_03562	Rosette	Thecate	12.1386	7.96792	7.95112	9.35254	2.4128	16.1369	14.648	13.3626	14.7158	1.38838	0.00398355	0.00638689	0.644654	0.22388	EGD82929;	F2U5Y8	0	0	0	979809at2759;	0	0	0	0	0	0	0
PTSG_03563	Rosette	Thecate	1.13421	0.94228	0.868917	0.981802	0.13699	123.122	106.403	100.844	110.123	11.5952	1.83957e-125	3.62295e-123	6.76641	0.284004	EGD82930;	F2U5Y9	0	IPR007527;	0	797346at2759;	0	GO:0008270	zinc ion binding [GO:0008270]	zinc ion binding [GO:0008270]	0	0	0
PTSG_03564	Rosette	Thecate	12.5307	9.96502	9.6786	10.7248	1.57051	14.6616	13.6083	7.3418	11.8706	3.95721	0.82132	0.848502	0.0584804	0.258938	EGD82931;	F2U5Z0	0	0	0	1829756at2759;	0	0	0	0	0	0	0
PTSG_03565	Rosette	Thecate	18.3463	18.3453	16.5995	17.7637	1.00825	16.0266	15.6184	14.4052	15.3501	0.843373	0.259561	0.307915	-0.244298	0.216686	EGD82932;	F2U5Z1	PF03878;	IPR005578;	YIF1 family	1256839at2759;	0	GO:0000139; GO:0005789; GO:0005793; GO:0006888; GO:0015031; GO:0016021	0	endoplasmic reticulum membrane [GO:0005789]; endoplasmic reticulum-Golgi intermediate compartment [GO:0005793]; Golgi membrane [GO:0000139]; integral component of membrane [GO:0016021]; endoplasmic reticulum to Golgi vesicle-mediated transport [GO:0006888]; protein transport [GO:0015031]	endoplasmic reticulum membrane [GO:0005789]; endoplasmic reticulum-Golgi intermediate compartment [GO:0005793]; Golgi membrane [GO:0000139]; integral component of membrane [GO:0016021]	endoplasmic reticulum to Golgi vesicle-mediated transport [GO:0006888]; protein transport [GO:0015031]	KOG3094;
PTSG_03566	Rosette	Thecate	176.69	161.109	158.609	165.469	9.79736	103.954	101.015	85.3014	96.7568	10.0289	5.30451e-05	0.000106721	-0.811077	0.200673	EGD82933;	F2U5Z2	PF19026;	IPR038922;IPR044034;	0	1512609at2759;	0	0	0	0	0	0	0
PTSG_03567	Rosette	Thecate	29.5309	24.4692	21.831	25.2771	3.91296	9.01482	7.71571	7.43573	8.05542	0.842573	2.27319e-15	1.07197e-14	-1.67554	0.211413	EGD82934;	F2U5Z3	0	0	0	0	0	0	0	0	0	0	0
PTSG_03568	Rosette	Thecate	5.44855	4.7551	4.39363	4.86576	0.536092	6.0842	5.69506	5.43267	5.73731	0.327818	0.420642	0.473083	0.207369	0.257503	EGD82935;	F2U5Z4	PF13088;	IPR011040;IPR026856;IPR036278;	0	652179at2759;	0	GO:0004308	exo-alpha-sialidase activity [GO:0004308]	exo-alpha-sialidase activity [GO:0004308]	0	0	ENOG502QSIT;
PTSG_03569	Rosette	Thecate	1.28885	1.02734	0.87502	1.06374	0.209304	1.35111	1.25797	0.838214	1.1491	0.27323	0.935574	0.946215	0.0652119	0.806738	EGD82936;	F2U5Z5	0	0	0	0	0	0	0	0	0	0	0
PTSG_03570	Rosette	Thecate	1.80045	1.61405	0.524685	1.31306	0.689086	2.64494	2.31285	1.80934	2.25571	0.420717	0.133097	0.168267	0.912224	0.607339	EGD82937;	F2U5Z6	PF00644;	IPR009097;IPR012317;IPR006575;IPR016135;	0	827131at2759;	0	GO:0003950	NAD+ ADP-ribosyltransferase activity [GO:0003950]	NAD+ ADP-ribosyltransferase activity [GO:0003950]	0	0	ENOG502SFWD;
PTSG_03571	Rosette	Thecate	7.50485	5.69963	5.20634	6.13694	1.21005	9.08222	8.39851	7.63683	8.37252	0.72305	0.0414401	0.0572112	0.428053	0.209922	EGD82938;	F2U5Z7	0	0	0	1617477at2759;	0	0	0	0	0	0	ENOG502S5T7;
PTSG_03572	Rosette	Thecate	13.9341	13.124	11.2586	12.7723	1.372	15.2768	12.6385	12.3428	13.4194	1.61537	0.864839	0.885857	0.0362915	0.213207	EGD82939;	F2U5Z8	0	IPR029063;	0	0	0	0	0	0	0	0	0
PTSG_03573	Rosette	Thecate	17.4499	15.6696	14.1896	15.7697	1.63245	10.6339	9.10826	8.76691	9.50302	0.994117	0.000789833	0.0013864	-0.764433	0.227759	EGD82940;	F2U5Z9	PF15927;PF02926;PF01170;	IPR002052;IPR031826;IPR023247;IPR000241;IPR029063;IPR004114;	DNAI7 family	674030at2759;	0	GO:0001510; GO:0003723; GO:0008168; GO:0034470	methyltransferase activity [GO:0008168]; RNA binding [GO:0003723]	methyltransferase activity [GO:0008168]; RNA binding [GO:0003723]; ncRNA processing [GO:0034470]; RNA methylation [GO:0001510]	0	ncRNA processing [GO:0034470]; RNA methylation [GO:0001510]	0
PTSG_03574	Rosette	Thecate	8.43363	6.95595	5.33801	6.9092	1.54834	7.69609	7.41756	7.12941	7.41436	0.283354	0.729741	0.766316	0.0917945	0.265709	EGD82941;	F2U600	PF01575;	IPR029069;IPR002539;	0	8490at2759;	0	GO:0016021	0	integral component of membrane [GO:0016021]	integral component of membrane [GO:0016021]	0	ENOG502SCYX;
PTSG_03575	Rosette	Thecate	409.139	392.047	342.949	381.378	34.3606	247.545	214.505	201.982	221.344	23.5392	1.73308e-05	3.68021e-05	-0.819039	0.190617	EGD82942;	F2U601	PF00462;	IPR011767;IPR002109;IPR014025;IPR036249;	0	1535999at2759;	0	GO:0019153; GO:0097573	glutathione oxidoreductase activity [GO:0097573]; protein-disulfide reductase (glutathione) activity [GO:0019153]	glutathione oxidoreductase activity [GO:0097573]; protein-disulfide reductase (glutathione) activity [GO:0019153]	0	0	KOG1752;
PTSG_03576	Rosette	Thecate	14.0518	13.8046	12.0947	13.317	1.06573	21.0985	18.5911	17.2249	18.9715	1.96465	0.0255668	0.0366079	0.474277	0.21242	EGD82943;	F2U602	PF00685;	IPR007734;IPR027417;IPR000863;	0	1614721at2759;	0	GO:0008146; GO:0016021	sulfotransferase activity [GO:0008146]	integral component of membrane [GO:0016021]; sulfotransferase activity [GO:0008146]	integral component of membrane [GO:0016021]	0	ENOG502SC84;
PTSG_03577	Rosette	Thecate	628.738	579.353	368.206	525.432	138.383	130.317	111.343	89.9914	110.551	20.1744	2.41756e-11	8.54667e-11	-2.26024	0.338447	EGD82944;	F2U603	PF02221;	IPR028996;IPR036846;IPR003172;	0	1548356at2759;	0	GO:0006689; GO:0008047	enzyme activator activity [GO:0008047]	enzyme activator activity [GO:0008047]; ganglioside catabolic process [GO:0006689]	0	ganglioside catabolic process [GO:0006689]	ENOG502S05S;
PTSG_03578	Rosette	Thecate	10.1664	9.42908	8.92246	9.50598	0.625528	3.49681	3.07869	2.60373	3.05974	0.446838	8.80051e-17	4.57204e-16	-1.67692	0.201554	EGD82945;	F2U604	PF00400;PF13445;	IPR039241;IPR015943;IPR001680;IPR019775;IPR036322;IPR027370;IPR001841;IPR013083;IPR017907;	0	149848at2759;	0	GO:0006364; GO:0034511; GO:0046872	metal ion binding [GO:0046872]; U3 snoRNA binding [GO:0034511]	metal ion binding [GO:0046872]; U3 snoRNA binding [GO:0034511]; rRNA processing [GO:0006364]	0	rRNA processing [GO:0006364]	KOG0274;
PTSG_03579	Rosette	Thecate	7.53755	7.19724	6.85791	7.19757	0.339821	23.6069	18.0878	17.9662	19.887	3.22216	1.48516e-10	4.93625e-10	1.42006	0.221646	EGD82946;	F2U605	0	IPR027640;	0	0	0	GO:0003777; GO:0007018	microtubule motor activity [GO:0003777]	microtubule motor activity [GO:0003777]; microtubule-based movement [GO:0007018]	0	microtubule-based movement [GO:0007018]	ENOG502SA0S;
PTSG_03584	Rosette	Thecate	83.7086	68.7684	67.005	73.1607	9.17725	22.4314	21.6769	21.2019	21.7701	0.620044	8.39897e-11	2.84928e-10	-1.775	0.27336	EGD82949;	F2U608	PF00687;	IPR023674;IPR028364;IPR016095;	0	1432931at2759;	0	0	0	0	0	0	KOG1569;
PTSG_03585	Rosette	Thecate	41.8304	29.178	21.5606	30.8563	10.2386	40.6184	30.7169	23.193	31.5094	8.73969	0.979642	0.982544	0.012351	0.48401	EGD82950;	F2U609	PF13855;	IPR001611;IPR003591;IPR032675;	0	1019074at2759;	0	0	0	0	0	0	KOG0620;
PTSG_03586	Rosette	Thecate	32.9181	21.4215	20.8691	25.0696	6.80264	14.6544	13.3075	13.1154	13.6924	0.838568	0.0626903	0.0840182	-0.874728	0.469935	EGD82951;	F2U610	PF12937;	IPR036047;IPR001810;IPR039588;IPR027417;	0	680454at2759;	0	GO:0031146	0	SCF-dependent proteasomal ubiquitin-dependent protein catabolic process [GO:0031146]	0	SCF-dependent proteasomal ubiquitin-dependent protein catabolic process [GO:0031146]	ENOG502QUXD;
PTSG_03587	Rosette	Thecate	4.23929	1.41989	1.19536	2.28485	1.69631	3.2931	2.62392	2.14314	2.68672	0.577545	0.662168	0.705142	0.419688	0.960557	EGD82952;	F2U611	PF00498;	IPR000253;IPR008984;	0	83451at2759;	0	0	0	0	0	0	ENOG502QWAE;
PTSG_03588	Rosette	Thecate	7.35778	6.5543	4.60817	6.17342	1.41382	4.26591	4.15608	4.07719	4.16639	0.094785	0.0257847	0.0368762	-0.572955	0.256995	EGD82953;	F2U612	PF00153;	IPR018108;IPR023395;	Mitochondrial carrier (TC 2.A.29) family	1102784at2759;	0	GO:0016021	0	integral component of membrane [GO:0016021]	integral component of membrane [GO:0016021]	0	KOG0765;
PTSG_03589	Rosette	Thecate	10.0616	8.39076	5.01278	7.82171	2.57206	309.087	192.58	62.7511	188.139	123.228	2.37633e-13	9.63699e-13	4.33307	0.591488	EGD82954;	F2U613	PF01753;	IPR002893;	0	1214922at2759;	0	GO:0046872	metal ion binding [GO:0046872]	metal ion binding [GO:0046872]	0	0	0
PTSG_03590	Rosette	Thecate	18.2358	12.6855	10.5242	13.8152	3.97798	60.0914	39.8208	20.6594	40.1905	19.7186	0.0160272	0.0235943	1.41327	0.586833	EGD82955;	F2U614	PF12937;	IPR036047;IPR001810;IPR039588;IPR027417;	0	680454at2759;	0	GO:0031146	0	SCF-dependent proteasomal ubiquitin-dependent protein catabolic process [GO:0031146]	0	SCF-dependent proteasomal ubiquitin-dependent protein catabolic process [GO:0031146]	ENOG502QUXD;
PTSG_03591	Rosette	Thecate	6.85615	6.78898	6.04743	6.56419	0.448784	509.102	279.269	107.286	298.552	201.601	8.99894e-20	5.70372e-19	5.20326	0.571761	EGD82956;	F2U615	PF00169;PF00071;	IPR027417;IPR011993;IPR001849;IPR005225;IPR001806;IPR020849;	0	1398885at2759;	0	GO:0003924; GO:0005525; GO:0007165; GO:0016020	GTP binding [GO:0005525]; GTPase activity [GO:0003924]	membrane [GO:0016020]; GTP binding [GO:0005525]; GTPase activity [GO:0003924]; signal transduction [GO:0007165]	membrane [GO:0016020]	signal transduction [GO:0007165]	KOG0395;KOG4229;
PTSG_03592	Rosette	Thecate	15.1476	9.36651	8.71732	11.0772	3.54005	20.7403	18.9534	15.6233	18.439	2.59699	0.0359664	0.0502435	0.736328	0.351083	EGD82957;	F2U616	PF13901;	IPR025258;	0	1526152at2759;	0	0	0	0	0	0	0
PTSG_03593	Rosette	Thecate	13.224	10.5741	10.0598	11.286	1.69799	6.42827	5.02248	4.67334	5.3747	0.92897	5.2874e-08	1.42683e-07	-1.10703	0.203447	EGD82958;	F2U617	PF12463;	IPR022162;	0	0	0	GO:0006511; GO:0031464	0	Cul4A-RING E3 ubiquitin ligase complex [GO:0031464]; ubiquitin-dependent protein catabolic process [GO:0006511]	Cul4A-RING E3 ubiquitin ligase complex [GO:0031464]	ubiquitin-dependent protein catabolic process [GO:0006511]	0
PTSG_03594	Rosette	Thecate	48.9837	48.4886	48.2935	48.5886	0.355807	44.7243	34.4953	32.2042	37.1413	6.66627	0.0279479	0.0397704	-0.436223	0.198462	EGD82960;	F2U618	PF01120;PF14295;	IPR000933;IPR017853;IPR003609;	Glycosyl hydrolase 29 family	929780at2759;	0	GO:0004560; GO:0005975	alpha-L-fucosidase activity [GO:0004560]	alpha-L-fucosidase activity [GO:0004560]; carbohydrate metabolic process [GO:0005975]	0	carbohydrate metabolic process [GO:0005975]	KOG3340;
PTSG_03595	Rosette	Thecate	1.95615	1.11194	0.441069	1.16972	0.759194	3.01076	1.85896	1.66121	2.17698	0.728816	0.29162	0.341754	1.03264	0.979206	EGD82961;	F2U620	0	IPR009011;	0	0	0	0	0	0	0	0	0
PTSG_03596	Rosette	Thecate	3.2019	3.19316	2.60376	2.99961	0.342843	14.0094	12.9764	12.093	13.0263	0.959158	8.88208e-24	7.07432e-23	2.0873	0.207623	EGD82962;	F2U621	0	0	0	1332509at2759;	0	GO:0016021	0	integral component of membrane [GO:0016021]	integral component of membrane [GO:0016021]	0	KOG1105;
PTSG_03597	Rosette	Thecate	26.9515	15.2433	13.4907	18.5618	7.31828	19.9484	18.1557	12.6323	16.9121	3.81332	0.769156	0.801723	-0.126154	0.429858	EGD82963;	F2U622	0	0	0	0	0	0	0	0	0	0	0
PTSG_03598	Rosette	Thecate	9.60679	8.68505	2.32407	6.87197	3.96547	10.8811	8.03427	7.16926	8.69488	1.9421	0.49073	0.543238	0.529456	0.768276	EGD82964;	F2U623	0	0	0	0	0	0	0	0	0	0	0
PTSG_03599	Rosette	Thecate	110.402	110.22	87.7975	102.807	12.9985	62.9837	56.7348	46.3797	55.3661	8.38619	2.62509e-07	6.69531e-07	-0.930106	0.180654	EGD82965;	F2U624	PF18004;	IPR016642;IPR011989;IPR016024;IPR035266;IPR040623;	Proteasome subunit S1 family	235012at2759;	0	GO:0008540; GO:0030234; GO:0042176	enzyme regulator activity [GO:0030234]	proteasome regulatory particle, base subcomplex [GO:0008540]; enzyme regulator activity [GO:0030234]; regulation of protein catabolic process [GO:0042176]	proteasome regulatory particle, base subcomplex [GO:0008540]	regulation of protein catabolic process [GO:0042176]	KOG2062;
PTSG_03601	Rosette	Thecate	21.4628	21.376	20.6207	21.1532	0.463207	83.8438	66.6724	54.9487	68.4883	14.5329	1.27994e-16	6.58013e-16	1.63934	0.198097	EGD82966;	F2U625	PF00447;	IPR000232;IPR027725;IPR036388;IPR036390;	HSF family	1154048at2759;	0	GO:0003700; GO:0005634; GO:0043565	DNA-binding transcription factor activity [GO:0003700]; sequence-specific DNA binding [GO:0043565]	nucleus [GO:0005634]; DNA-binding transcription factor activity [GO:0003700]; sequence-specific DNA binding [GO:0043565]	nucleus [GO:0005634]	0	KOG0627;
PTSG_03604	Rosette	Thecate	19.9323	15.0408	14.6998	16.5576	2.92754	0.694044	0.650612	0.432928	0.592528	0.139913	6.29799e-76	3.83258e-74	-4.8272	0.261782	EGD82968;	F2U627	PF07815;PF14604;	IPR028457;IPR012849;IPR036028;IPR001452;	ABI family	1478981at2759;	0	GO:0110165	0	cellular anatomical entity [GO:0110165]	cellular anatomical entity [GO:0110165]	0	KOG2546;
PTSG_03605	Rosette	Thecate	0.377671	0.11051	0.0692836	0.185821	0.16742	5.90747	5.2454	3.91247	5.02178	1.01612	6.81216e-11	2.32774e-10	4.90812	0.752232	EGD82969;	F2U628	0	IPR000742;	0	0	0	0	0	0	0	0	0
PTSG_03607	Rosette	Thecate	4871.7	4578.17	3995.26	4481.71	446.109	12325.1	11841.4	11211.8	11792.8	558.24	4.70045e-25	4.0313e-24	1.36624	0.132146	EGD82971;	F2U630	PF00831;	IPR001854;IPR036049;IPR018254;IPR045059;	Universal ribosomal protein uL29 family	1468839at2759;	0	GO:0000463; GO:0003735; GO:0006412; GO:0022625	structural constituent of ribosome [GO:0003735]	cytosolic large ribosomal subunit [GO:0022625]; structural constituent of ribosome [GO:0003735]; maturation of LSU-rRNA from tricistronic rRNA transcript (SSU-rRNA, 5.8S rRNA, LSU-rRNA) [GO:0000463]; translation [GO:0006412]	cytosolic large ribosomal subunit [GO:0022625]	maturation of LSU-rRNA from tricistronic rRNA transcript (SSU-rRNA, 5.8S rRNA, LSU-rRNA) [GO:0000463]; translation [GO:0006412]	KOG3436;
PTSG_03610	Rosette	Thecate	5.62307	4.49796	4.43913	4.85339	0.667212	284.558	200.314	100.064	194.979	92.3622	2.24632e-52	6.66635e-51	5.17412	0.339739	EGD82973;	F2U632	0	0	0	0	0	0	0	0	0	0	0
PTSG_03611	Rosette	Thecate	7.13524	7.11283	6.95696	7.06834	0.0971127	13.2411	9.00308	8.49679	10.247	2.60531	0.0294195	0.0416946	0.472406	0.216917	EGD82974;	F2U633	PF03114;PF00620;	IPR027267;IPR004148;IPR008936;IPR000198;	0	821331at2759;	0	GO:0005737; GO:0007165	0	cytoplasm [GO:0005737]; signal transduction [GO:0007165]	cytoplasm [GO:0005737]	signal transduction [GO:0007165]	KOG4270;
PTSG_03612	Rosette	Thecate	6.62254	6.3687	5.21244	6.06789	0.751638	19.2204	15.002	6.54176	13.5881	6.45651	0.003205	0.00519397	0.999254	0.339033	EGD82975;	F2U634	PF12796;	IPR002110;IPR036770;	0	564568at2759;	0	0	0	0	0	0	KOG0505;
PTSG_03615	Rosette	Thecate	24.8395	20.6599	18.9229	21.4741	3.04117	25.7349	22.0396	17.6825	21.819	4.0307	0.935096	0.945925	-0.0184816	0.226949	EGD82978;	F2U637	PF03943;	IPR001611;IPR032675;IPR032710;IPR018222;IPR030217;IPR005637;IPR009060;	NXF family	1051093at2759;	0	GO:0005634; GO:0051028	0	nucleus [GO:0005634]; mRNA transport [GO:0051028]	nucleus [GO:0005634]	mRNA transport [GO:0051028]	KOG3763;
PTSG_03616	Rosette	Thecate	106.581	105.835	67.361	93.2591	22.4316	17.2955	16.8545	13.0841	15.7447	2.31469	7.179e-17	3.75123e-16	-2.57958	0.309152	EGD82979;	F2U638	PF00565;PF00567;	IPR016685;IPR035437;IPR016071;IPR002999;	0	227839at2759;	0	GO:0004518; GO:0005737; GO:0016442; GO:0031047	nuclease activity [GO:0004518]	cytoplasm [GO:0005737]; RISC complex [GO:0016442]; nuclease activity [GO:0004518]; gene silencing by RNA [GO:0031047]	cytoplasm [GO:0005737]; RISC complex [GO:0016442]	gene silencing by RNA [GO:0031047]	KOG2039;
PTSG_03617	Rosette	Thecate	16.2127	14.481	11.7519	14.1486	2.2489	36.5959	36.0661	31.3335	34.6652	2.89743	2.21238e-08	6.16371e-08	1.2666	0.2264	EGD82980;	F2U639	0	IPR000980;IPR036860;	0	277782at2759;	0	0	0	0	0	0	0
PTSG_03618	Rosette	Thecate	4.29666	3.84805	3.26071	3.80181	0.51952	1.9094	1.67967	1.50625	1.69844	0.202231	3.32892e-08	9.15201e-08	-1.1927	0.215944	EGD82981;	F2U640	PF00385;	IPR016197;IPR000953;IPR023780;IPR023779;	0	1471901at2759;	0	0	0	0	0	0	KOG1911;
PTSG_03619	Rosette	Thecate	35.5451	34.8966	30.893	33.7782	2.51967	60.7529	53.8677	45.5132	53.3779	7.63167	0.00101077	0.00175039	0.618818	0.188233	EGD82982;	F2U641	PF00689;PF00690;PF00595;	IPR030320;IPR006068;IPR004014;IPR023299;IPR018303;IPR023298;IPR008250;IPR036412;IPR006408;IPR001757;IPR044492;IPR001478;IPR036034;	Cation transport ATPase (P-type) (TC 3.A.3) family, Type IIB subfamily	115892at2759;	0	GO:0005388; GO:0005524; GO:0005886; GO:0016021; GO:0016887	ATP binding [GO:0005524]; ATP hydrolysis activity [GO:0016887]; P-type calcium transporter activity [GO:0005388]	integral component of membrane [GO:0016021]; plasma membrane [GO:0005886]; ATP binding [GO:0005524]; ATP hydrolysis activity [GO:0016887]; P-type calcium transporter activity [GO:0005388]	integral component of membrane [GO:0016021]; plasma membrane [GO:0005886]	0	KOG0204;
PTSG_03620	Rosette	Thecate	13.881	12.9585	12.8622	13.2339	0.562457	4.18141	2.83987	2.81993	3.28041	0.780358	2.88386e-23	2.22492e-22	-2.06886	0.208205	EGD82983;	F2U642	0	0	0	1782908at2759;	0	0	0	0	0	0	0
PTSG_03622	Rosette	Thecate	189.526	164.322	150.305	168.051	19.8747	137.121	126.459	108.522	124.034	14.4531	0.0136524	0.0202829	-0.472164	0.191448	EGD82986;	F2U645	PF00240;	IPR038738;IPR000626;IPR029071;IPR019954;IPR019956;	0	1536766at2759;	0	0	0	0	0	0	KOG0005;
PTSG_03623	Rosette	Thecate	0.333407	0.164485	0.144934	0.214275	0.103633	0.225508	0	0	0.0751695	0.130197	0.0764532	0.101017	-2.65678	1.49961	EGD82987;	F2U646	0	0	0	0	0	GO:0016021	0	integral component of membrane [GO:0016021]	integral component of membrane [GO:0016021]	0	0
PTSG_03624	Rosette	Thecate	2.785	1.76125	0.627698	1.72465	1.07912	0.402101	0.331529	0	0.244543	0.2147	0.103687	0.133739	-2.94482	1.80971	EGD82988;	F2U647	0	0	0	0	0	0	0	0	0	0	0
PTSG_03625	Rosette	Thecate	1.19534	0.997326	0.84973	1.01413	0.173416	9.08147	8.64412	7.31992	8.34851	0.917229	5.50352e-23	4.18933e-22	3.00686	0.304584	EGD82989;	F2U648	PF04825;	IPR039781;IPR006910;	0	1273134at2759;	0	GO:0005634; GO:0007062; GO:0008278	0	cohesin complex [GO:0008278]; nucleus [GO:0005634]; sister chromatid cohesion [GO:0007062]	cohesin complex [GO:0008278]; nucleus [GO:0005634]	sister chromatid cohesion [GO:0007062]	0
PTSG_03626	Rosette	Thecate	10.5323	9.71325	7.2995	9.18168	1.68068	10.3073	6.78281	4.83504	7.30838	2.77372	0.148017	0.185328	-0.414028	0.286213	EGD82990;	F2U649	PF03099;	IPR045864;IPR004143;IPR004562;	LplA family	1090038at2759;	UPA00537;	GO:0009249	0	protein lipoylation [GO:0009249]	0	protein lipoylation [GO:0009249]	KOG3159;
PTSG_03627	Rosette	Thecate	5.50477	5.1381	3.62695	4.75661	0.995339	2.97044	2.78818	2.45477	2.7378	0.2615	0.000961777	0.00167142	-0.8106	0.245527	EGD82991;	F2U650	0	0	0	366816at2759;	0	0	0	0	0	0	ENOG502QRRC;
PTSG_03628	Rosette	Thecate	47.5354	46.6461	43.0111	45.7309	2.39702	41.878	32.4567	27.1394	33.8247	7.46394	0.0187982	0.0274238	-0.489395	0.208297	EGD82992;	F2U651	0	IPR029058;	0	992858at2759;	0	0	0	0	0	0	KOG4627;
PTSG_03629	Rosette	Thecate	5.82282	4.07182	2.91578	4.27014	1.46363	2.43488	2.41349	1.95418	2.26752	0.271572	0.0188652	0.0275068	-0.894159	0.380788	EGD82993;	F2U652	PF00249;	IPR009057;IPR017930;IPR001005;IPR017884;	0	429213at2759;	0	0	0	0	0	0	KOG1878;
PTSG_03630	Rosette	Thecate	32.6432	27.0726	24.099	27.9383	4.33739	11.9367	6.47578	6.28898	8.23382	3.20815	7.49852e-16	3.67031e-15	-1.84857	0.229291	EGD82994;	F2U653	PF08234;	IPR045143;IPR013255;	SPC25 family	0	0	GO:0005634; GO:0007049; GO:0007059; GO:0031262; GO:0051301	0	Ndc80 complex [GO:0031262]; nucleus [GO:0005634]; cell cycle [GO:0007049]; cell division [GO:0051301]; chromosome segregation [GO:0007059]	Ndc80 complex [GO:0031262]; nucleus [GO:0005634]	cell cycle [GO:0007049]; cell division [GO:0051301]; chromosome segregation [GO:0007059]	ENOG502RYEE;
PTSG_03631	Rosette	Thecate	15.2776	14.8199	11.4792	13.8589	2.07356	27.4359	23.759	18.0608	23.0852	4.7237	0.00510954	0.0080618	0.691885	0.247098	EGD82995;	F2U654	PF00822;	IPR004031;	0	1775993at2759;	0	GO:0016021	0	integral component of membrane [GO:0016021]	integral component of membrane [GO:0016021]	0	0
PTSG_03632	Rosette	Thecate	11.8844	11.6612	5.42015	9.65525	3.6694	3.20019	3.18023	3.08521	3.15521	0.0614381	0.000999598	0.00173242	-1.55655	0.473022	EGD82996;	F2U655	0	IPR039657;IPR018022;IPR027417;	IPP transferase family	1003231at2759;	0	GO:0005524; GO:0008033; GO:0016765	ATP binding [GO:0005524]; transferase activity, transferring alkyl or aryl (other than methyl) groups [GO:0016765]	ATP binding [GO:0005524]; transferase activity, transferring alkyl or aryl (other than methyl) groups [GO:0016765]; tRNA processing [GO:0008033]	0	tRNA processing [GO:0008033]	KOG1384;
PTSG_03633	Rosette	Thecate	52.2434	43.0074	40.9304	45.3938	6.0222	12.8059	12.6757	10.8446	12.1088	1.0967	7.38587e-22	5.33714e-21	-1.93537	0.20143	EGD82997;	F2U656	PF00883;	IPR011356;IPR043472;IPR000819;IPR023042;	Peptidase M17 family	562530at2759;	0	GO:0005737; GO:0006508; GO:0030145; GO:0070006	manganese ion binding [GO:0030145]; metalloaminopeptidase activity [GO:0070006]	cytoplasm [GO:0005737]; manganese ion binding [GO:0030145]; metalloaminopeptidase activity [GO:0070006]; proteolysis [GO:0006508]	cytoplasm [GO:0005737]	proteolysis [GO:0006508]	KOG2597;
PTSG_03634	Rosette	Thecate	72.2508	70.4212	65.3362	69.336	3.58276	4.14572	3.44749	3.15797	3.58373	0.507771	2.10143e-80	1.39648e-78	-4.30199	0.226551	EGD82998;	F2U657	0	0	0	0	0	0	0	0	0	0	0
PTSG_03637	Rosette	Thecate	9.09654	8.50648	6.64506	8.08269	1.2795	12.8507	9.914	6.07335	9.61268	3.39872	0.587916	0.635242	0.162436	0.299775	EGD83001;	F2U660	PF07713;	IPR011666;IPR000467;	0	1175081at2759;	0	GO:0003676; GO:0006397	nucleic acid binding [GO:0003676]	nucleic acid binding [GO:0003676]; mRNA processing [GO:0006397]	0	mRNA processing [GO:0006397]	KOG2138;
PTSG_03638	Rosette	Thecate	123.354	113.924	77.9447	105.074	23.9634	24.6798	20.4354	17.3369	20.8174	3.68632	4.96297e-19	3.00833e-18	-2.35646	0.264382	EGD83002;	F2U661	PF03483;PF03484;PF18262;PF17759;	IPR045864;IPR005146;IPR009061;IPR045060;IPR004531;IPR020825;IPR041616;IPR040659;IPR005147;	Phenylalanyl-tRNA synthetase beta subunit family, Type 2 subfamily	378921at2759;	0	GO:0000287; GO:0003723; GO:0004826; GO:0005524; GO:0005737; GO:0006432	ATP binding [GO:0005524]; magnesium ion binding [GO:0000287]; phenylalanine-tRNA ligase activity [GO:0004826]; RNA binding [GO:0003723]	cytoplasm [GO:0005737]; ATP binding [GO:0005524]; magnesium ion binding [GO:0000287]; phenylalanine-tRNA ligase activity [GO:0004826]; RNA binding [GO:0003723]; phenylalanyl-tRNA aminoacylation [GO:0006432]	cytoplasm [GO:0005737]	phenylalanyl-tRNA aminoacylation [GO:0006432]	KOG2472;
PTSG_03639	Rosette	Thecate	26.2858	25.0121	16.9713	22.7564	5.05038	7.45004	5.45522	5.26284	6.05603	1.21107	7.91732e-11	2.69095e-10	-1.93187	0.297112	EGD83003;	F2U662	PF00153;	IPR018108;IPR023395;	Mitochondrial carrier (TC 2.A.29) family	1397438at2759;	0	GO:0016021	0	integral component of membrane [GO:0016021]	integral component of membrane [GO:0016021]	0	ENOG502RYD4;
PTSG_03640	Rosette	Thecate	12.3321	10.0086	9.83778	10.7262	1.39343	51.8159	32.3209	22.0141	35.3837	15.1351	1.06924e-08	3.07052e-08	1.60591	0.280785	EGD83004;	F2U663	PF00248;	IPR020471;IPR018170;IPR023210;IPR036812;	0	1216642at2759;	0	GO:0016491	oxidoreductase activity [GO:0016491]	oxidoreductase activity [GO:0016491]	0	0	KOG1577;
PTSG_03643	Rosette	Thecate	46.0306	40.3051	10.9583	32.4313	18.8153	329.517	296.04	251.836	292.464	38.9638	7.349e-10	2.31948e-09	3.3442	0.543032	EGD83007;	F2U666	0	0	0	0	0	0	0	0	0	0	0
PTSG_03644	Rosette	Thecate	149.155	121.586	84.0532	118.265	32.6778	8.32536	6.22443	5.50139	6.68373	1.46694	2.12973e-19	1.32051e-18	-4.15728	0.461593	EGD83008;	F2U667	PF00889;	IPR036402;IPR001816;IPR014039;IPR009060;	EF-Ts family	1048278at2759;	0	GO:0003746; GO:0005739	translation elongation factor activity [GO:0003746]	mitochondrion [GO:0005739]; translation elongation factor activity [GO:0003746]	mitochondrion [GO:0005739]	0	KOG1071;
PTSG_03645	Rosette	Thecate	48.1543	27.0422	20.13	31.7755	14.5995	127.608	86.3134	65.4208	93.1141	31.6465	0.00156444	0.00264534	1.55919	0.49303	EGD83009;	F2U668	PF00293;	IPR015797;IPR000086;IPR039989;	0	1186086at2759;	0	GO:0047631	ADP-ribose diphosphatase activity [GO:0047631]	ADP-ribose diphosphatase activity [GO:0047631]	0	0	KOG4195;
PTSG_03646	Rosette	Thecate	6.10069	4.8138	3.93457	4.94969	1.08944	4.4444	3.57264	3.54228	3.85311	0.512301	0.167925	0.207621	-0.379037	0.274884	EGD83010;	F2U669	0	0	0	0	0	0	0	0	0	0	0
PTSG_03649	Rosette	Thecate	29.9374	20.2678	19.8013	23.3355	5.72218	47.8523	34.7651	33.0376	38.5517	8.10075	0.0284758	0.0404684	0.696973	0.318156	EGD83013;	F2U672	0	0	0	1851235at2759;	0	GO:0016021	0	integral component of membrane [GO:0016021]	integral component of membrane [GO:0016021]	0	0
PTSG_03650	Rosette	Thecate	6.568	6.2699	4.83697	5.89162	0.925439	12.12	10.6306	10.0596	10.9367	1.06374	0.0001128	0.000218499	0.865638	0.224185	EGD83014;	F2U673	PF00920;	IPR042096;IPR000581;IPR037237;	IlvD/Edd family	500676at2759;	0	GO:0016836	hydro-lyase activity [GO:0016836]	hydro-lyase activity [GO:0016836]	0	0	KOG2448;
PTSG_03651	Rosette	Thecate	4.88899	3.51333	3.32172	3.90801	0.854936	3.96332	3.84261	2.6453	3.48374	0.728617	0.389966	0.44264	-0.201153	0.233986	EGD83015;	F2U674	0	IPR006624;	0	119234at2759;	0	0	0	0	0	0	KOG3669;
PTSG_03652	Rosette	Thecate	3.01773	2.84385	2.35094	2.73751	0.34588	4.16047	3.92486	3.79688	3.96074	0.184434	0.0598876	0.0805241	0.5047	0.268226	EGD83016;	F2U675	PF00271;PF04851;	IPR006935;IPR014001;IPR001650;IPR027417;	0	876768at2759;	0	GO:0003677; GO:0005524; GO:0016787	ATP binding [GO:0005524]; DNA binding [GO:0003677]; hydrolase activity [GO:0016787]	ATP binding [GO:0005524]; DNA binding [GO:0003677]; hydrolase activity [GO:0016787]	0	0	ENOG502QT4U;
PTSG_03653	Rosette	Thecate	6.60392	4.76816	2.25616	4.54275	2.18263	2.87487	2.73805	2.08308	2.56533	0.423207	0.237535	0.28437	-0.73635	0.623407	EGD83017;	F2U676	PF13649;	IPR019410;IPR041698;IPR029063;	0	958308at2759;	0	0	0	0	0	0	0
PTSG_03654	Rosette	Thecate	55.122	52.7485	51.8221	53.2309	1.70198	5.37693	2.9088	2.82229	3.70267	1.45059	1.48761e-49	4.04868e-48	-3.92671	0.265337	EGD83018;	F2U677	PF06747;	IPR010625;IPR009069;	0	1617584at2759;	0	0	0	0	0	0	0
PTSG_03655	Rosette	Thecate	14.7056	7.21881	6.84724	9.59057	4.43368	10.1453	9.20863	8.91078	9.42158	0.644223	0.941813	0.95183	0.0311837	0.427224	EGD83019;	F2U678	PF00002;PF12947;PF07645;PF01825;	IPR013320;IPR001881;IPR000742;IPR000152;IPR018097;IPR024731;IPR046338;IPR000832;IPR000203;IPR000884;IPR036383;	0	1428226at2759;	0	GO:0004930; GO:0005509; GO:0005886; GO:0016021	calcium ion binding [GO:0005509]; G protein-coupled receptor activity [GO:0004930]	integral component of membrane [GO:0016021]; plasma membrane [GO:0005886]; calcium ion binding [GO:0005509]; G protein-coupled receptor activity [GO:0004930]	integral component of membrane [GO:0016021]; plasma membrane [GO:0005886]	0	KOG1217;KOG4193;KOG4291;
PTSG_03656	Rosette	Thecate	27.3397	27.158	20.6651	25.0543	3.80219	12.4019	11.9501	11.3799	11.9106	0.512167	2.78412e-07	7.07262e-07	-1.09462	0.213064	EGD83020;	F2U679	PF05739;PF00804;	IPR010989;IPR028673;IPR045242;IPR006012;IPR006011;IPR000727;	Syntaxin family	1182451at2759;	0	GO:0005484; GO:0006886; GO:0016021; GO:0016192; GO:0031201	SNAP receptor activity [GO:0005484]	integral component of membrane [GO:0016021]; SNARE complex [GO:0031201]; SNAP receptor activity [GO:0005484]; intracellular protein transport [GO:0006886]; vesicle-mediated transport [GO:0016192]	integral component of membrane [GO:0016021]; SNARE complex [GO:0031201]	intracellular protein transport [GO:0006886]; vesicle-mediated transport [GO:0016192]	KOG0809;
PTSG_03659	Rosette	Thecate	41.6068	39.1711	36.4699	39.0826	2.56961	17.7381	17.0925	15.9755	16.9354	0.891733	8.78581e-10	2.75929e-09	-1.23916	0.202145	EGD83023;	F2U682	PF05783;	IPR008467;IPR022780;IPR027417;	Dynein light intermediate chain family	1299592at2759;	0	GO:0005524; GO:0005737; GO:0005868; GO:0005874; GO:0007018	ATP binding [GO:0005524]	cytoplasm [GO:0005737]; cytoplasmic dynein complex [GO:0005868]; microtubule [GO:0005874]; ATP binding [GO:0005524]; microtubule-based movement [GO:0007018]	cytoplasm [GO:0005737]; cytoplasmic dynein complex [GO:0005868]; microtubule [GO:0005874]	microtubule-based movement [GO:0007018]	KOG3905;
PTSG_03660	Rosette	Thecate	21.6751	17.1072	15.6756	18.1526	3.13337	11.6536	9.3301	8.66108	9.88159	1.57063	0.000118285	0.00022839	-0.907445	0.235721	EGD83024;	F2U683	0	IPR015797;IPR039989;	0	0	0	GO:0047631	ADP-ribose diphosphatase activity [GO:0047631]	ADP-ribose diphosphatase activity [GO:0047631]	0	0	KOG4195;
PTSG_03661	Rosette	Thecate	75.0961	59.6278	52.8812	62.5351	11.3892	42.8104	38.063	34.5251	38.4662	4.15732	0.000782839	0.00137501	-0.724134	0.215594	EGD83025;	F2U684	PF00293;	IPR015797;IPR000086;IPR039989;	0	1186086at2759;	0	GO:0047631	ADP-ribose diphosphatase activity [GO:0047631]	ADP-ribose diphosphatase activity [GO:0047631]	0	0	KOG4195;
PTSG_03662	Rosette	Thecate	45.3125	45.2265	35.59	42.043	5.58866	22.7015	19.7983	15.1222	19.2073	3.82406	2.20267e-08	6.13822e-08	-1.17476	0.209955	EGD83026;	F2U685	PF01031;PF00350;PF02212;	IPR022812;IPR001401;IPR045063;IPR000375;IPR030381;IPR003130;IPR020850;IPR027417;	0	264244at2759;	0	GO:0003924; GO:0005525	GTP binding [GO:0005525]; GTPase activity [GO:0003924]	GTP binding [GO:0005525]; GTPase activity [GO:0003924]	0	0	KOG0446;
PTSG_03663	Rosette	Thecate	169.734	169.059	168.687	169.16	0.5308	48.7587	42.9472	39.2011	43.6357	4.81589	3.48635e-22	2.55682e-21	-1.99326	0.205806	EGD83027;	F2U686	PF08212;	IPR012674;IPR022272;IPR000566;	0	1432320at2759;	0	0	0	0	0	0	ENOG502SXTW;
PTSG_03666	Rosette	Thecate	33.4097	28.349	26.9921	29.5836	3.38226	7.39989	7.3208	7.05524	7.25864	0.180534	4.80626e-23	3.66372e-22	-2.05328	0.207703	EGD83029;	F2U688	PF01987;	IPR002838;IPR036983;IPR016031;	AIM24 family	1290524at2759;	0	0	0	0	0	0	ENOG502S15J;
PTSG_03667	Rosette	Thecate	73.3294	65.9192	50.4318	63.2268	11.6838	27.3656	22.342	21.2632	23.6569	3.25679	5.6121e-12	2.07546e-11	-1.44323	0.209493	EGD83030;	F2U689	PF00009;	IPR039263;IPR035531;IPR027417;IPR000795;IPR009000;IPR009001;	0	682656at2759;	0	GO:0003924; GO:0005525	GTP binding [GO:0005525]; GTPase activity [GO:0003924]	GTP binding [GO:0005525]; GTPase activity [GO:0003924]	0	0	KOG0463;
PTSG_03670	Rosette	Thecate	6.06625	5.4463	5.41047	5.64101	0.368706	44.5905	39.4009	35.5448	39.8454	4.53919	6.20091e-34	8.53854e-33	2.78046	0.228965	EGD83032;	F2U691	PF00170;	IPR004827;IPR046347;	0	957343at2759;	0	GO:0003700	DNA-binding transcription factor activity [GO:0003700]	DNA-binding transcription factor activity [GO:0003700]	0	0	KOG3584;
PTSG_03671	Rosette	Thecate	7.83365	7.64865	6.47643	7.31958	0.736024	2.12717	2.12036	1.86146	2.03633	0.151478	8.55249e-15	3.86518e-14	-1.87311	0.241408	EGD83033;	F2U692	0	IPR019313;	Mediator complex subunit 17 family	0	0	GO:0003712; GO:0006357; GO:0016592	transcription coregulator activity [GO:0003712]	mediator complex [GO:0016592]; transcription coregulator activity [GO:0003712]; regulation of transcription by RNA polymerase II [GO:0006357]	mediator complex [GO:0016592]	regulation of transcription by RNA polymerase II [GO:0006357]	0
PTSG_03672	Rosette	Thecate	3.7913	3.36815	3.27971	3.47972	0.273436	0.890662	0.76818	0.706315	0.788386	0.0938202	1.33564e-09	4.13125e-09	-2.1633	0.356801	EGD83034;	F2U693	PF00787;	IPR001683;IPR036871;	0	0	0	GO:0035091	phosphatidylinositol binding [GO:0035091]	phosphatidylinositol binding [GO:0035091]	0	0	0
PTSG_03673	Rosette	Thecate	162.538	149.586	133.838	148.654	14.3724	118.644	108.853	100.428	109.309	9.11636	0.0128573	0.01917	-0.476273	0.191451	EGD83035;	F2U694	PF13499;	IPR011992;IPR018247;IPR002048;	0	1340191at2759;	0	GO:0005509	calcium ion binding [GO:0005509]	calcium ion binding [GO:0005509]	0	0	KOG0028;
PTSG_03674	Rosette	Thecate	41.8379	36.6042	33.7432	37.3951	4.10489	84.8867	46.6036	37.1628	56.2177	25.2728	0.100395	0.129863	0.46871	0.285286	EGD83036;	F2U695	PF14593;PF00069;	IPR011009;IPR033931;IPR039046;IPR011993;IPR000719;IPR017441;IPR008271;	Protein kinase superfamily, AGC Ser/Thr protein kinase family, PDPK1 subfamily	1157543at2759;	0	GO:0004674; GO:0005524; GO:0006468	ATP binding [GO:0005524]; protein serine/threonine kinase activity [GO:0004674]	ATP binding [GO:0005524]; protein serine/threonine kinase activity [GO:0004674]; protein phosphorylation [GO:0006468]	0	protein phosphorylation [GO:0006468]	KOG0592;
PTSG_03675	Rosette	Thecate	28.792	24.9395	16.9935	23.575	6.01648	2.49666	1.85893	1.71589	2.02383	0.415685	1.79962e-26	1.64641e-25	-3.52733	0.331296	EGD83037;	F2U696	0	0	0	0	0	0	0	0	0	0	0
PTSG_03676	Rosette	Thecate	6.23686	4.33285	3.77482	4.78151	1.29089	5.0373	4.474	3.77038	4.42722	0.634754	0.714484	0.752118	-0.121861	0.333099	EGD83038;	F2U697	PF12774;PF12780;PF12781;PF17857;PF18198;PF08393;PF17852;PF18199;PF03028;PF12777;	IPR003593;IPR035699;IPR035706;IPR041658;IPR042219;IPR026983;IPR041589;IPR042222;IPR043157;IPR041466;IPR041228;IPR043160;IPR024743;IPR024317;IPR004273;IPR013602;IPR042228;IPR027417;	Dynein heavy chain family	2079at2759;	0	GO:0005524; GO:0005737; GO:0005874; GO:0007018; GO:0008569; GO:0030286; GO:0045505; GO:0051959	ATP binding [GO:0005524]; dynein intermediate chain binding [GO:0045505]; dynein light intermediate chain binding [GO:0051959]; minus-end-directed microtubule motor activity [GO:0008569]	cytoplasm [GO:0005737]; dynein complex [GO:0030286]; microtubule [GO:0005874]; ATP binding [GO:0005524]; dynein intermediate chain binding [GO:0045505]; dynein light intermediate chain binding [GO:0051959]; minus-end-directed microtubule motor activity [GO:0008569]; microtubule-based movement [GO:0007018]	cytoplasm [GO:0005737]; dynein complex [GO:0030286]; microtubule [GO:0005874]	microtubule-based movement [GO:0007018]	KOG3595;
PTSG_03678	Rosette	Thecate	0.100495	0.0481885	0.0475501	0.0654111	0.030385	29.3155	27.84	15.4019	24.1858	7.64277	2.40753e-27	2.33468e-26	8.28222	0.764552	EGD83040;	F2U699	PF07984;	IPR012937;	TENT family	0	0	GO:1990817	RNA adenylyltransferase activity [GO:1990817]	RNA adenylyltransferase activity [GO:1990817]	0	0	0
PTSG_03679	Rosette	Thecate	37.0087	22.0138	17.9489	25.6572	10.0387	18.7867	13.4262	11.2712	14.4947	3.86997	0.107303	0.138008	-0.820993	0.509796	EGD83041;	F2U6A0	PF13516;	IPR001611;IPR032675;	0	519026at2759;	0	0	0	0	0	0	KOG0619;
PTSG_03680	Rosette	Thecate	102.131	98.1859	97.9694	99.4286	2.3425	0.704526	0.701732	0.456129	0.620796	0.142612	1.33664e-72	7.16754e-71	-7.29066	0.404568	EGD83042;	F2U6A1	PF05368;	IPR036291;IPR008030;	0	1047217at2759;	0	0	0	0	0	0	0
PTSG_03683	Rosette	Thecate	231.674	223.278	215.709	223.554	7.98611	286.627	283.884	280.857	283.789	2.88616	0.140204	0.176428	0.300454	0.203693	EGD83045;	F2U6A4	PF07653;	IPR036028;IPR001452;	0	1405319at2759;	0	0	0	0	0	0	0
PTSG_03684	Rosette	Thecate	12.1761	10.9557	9.52587	10.8859	1.3265	21.0299	20.8965	16.4921	19.4728	2.58225	8.10124e-05	0.000159579	0.802872	0.203703	EGD83046;	F2U6A5	PF12329;PF12325;	IPR022092;IPR022091;	0	864906at2759;	0	GO:0005794	0	Golgi apparatus [GO:0005794]	Golgi apparatus [GO:0005794]	0	KOG4673;
PTSG_03685	Rosette	Thecate	12.8081	12.346	7.08222	10.7454	3.18083	4.48288	3.87679	2.88306	3.74758	0.807695	0.00104637	0.00180973	-1.52288	0.46461	EGD83047;	F2U6A6	0	0	0	0	0	0	0	0	0	0	ENOG502SU57;
PTSG_03686	Rosette	Thecate	144.141	138.623	130.867	137.877	6.66822	61.2807	59.9125	49.9955	57.0629	6.15866	1.36175e-10	4.53721e-10	-1.31056	0.204133	EGD83048;	F2U6A7	PF14978;	IPR016576;	0	1622855at2759;	0	GO:0005761	0	mitochondrial ribosome [GO:0005761]	mitochondrial ribosome [GO:0005761]	0	0
PTSG_03687	Rosette	Thecate	9.60419	5.63355	5.50808	6.91527	2.32952	8.57282	6.15871	5.27721	6.66958	1.70616	0.885513	0.90353	-0.0663347	0.460709	EGD83049;	F2U6A8	PF00023;PF12796;PF00612;	IPR002110;IPR036770;IPR000048;	0	1073736at2759;	0	0	0	0	0	0	KOG0504;
PTSG_03688	Rosette	Thecate	5.37406	4.77963	3.48487	4.54618	0.965986	5.04914	4.42222	3.85562	4.44233	0.597012	0.833083	0.858852	-0.0527222	0.250166	EGD83050;	F2U6A9	PF12796;	IPR002110;IPR036770;IPR004855;	0	1115202at2759;	0	GO:0005672; GO:0006367	0	transcription factor TFIIA complex [GO:0005672]; transcription initiation at RNA polymerase II promoter [GO:0006367]	transcription factor TFIIA complex [GO:0005672]	transcription initiation at RNA polymerase II promoter [GO:0006367]	KOG1808;KOG4177;
PTSG_03690	Rosette	Thecate	27.6869	23.6037	20.9318	24.0741	3.40206	28.5457	26.7863	25.7534	27.0285	1.41179	0.498266	0.550512	0.141106	0.20836	EGD83052;	F2U6B1	0	IPR016035;IPR033562;IPR002641;	0	1204225at2759;	0	GO:0016042; GO:0016787	hydrolase activity [GO:0016787]	hydrolase activity [GO:0016787]; lipid catabolic process [GO:0016042]	0	lipid catabolic process [GO:0016042]	KOG3773;
PTSG_03691	Rosette	Thecate	17.4693	13.8668	10.9004	14.0788	3.28962	19.3654	17.4244	13.5452	16.7783	2.96337	0.441308	0.493827	0.229705	0.298323	EGD83053;	F2U6B2	PF14705;	IPR044302;IPR027817;IPR038095;	Costars family	1586234at2759;	0	0	0	0	0	0	0
PTSG_03692	Rosette	Thecate	26.7302	25.4227	21.8109	24.6546	2.54801	65.3876	47.6674	46.0509	53.0353	10.7279	0.00258296	0.00424111	1.05825	0.351175	EGD83054;	F2U6B3	PF03676;	IPR005373;IPR039156;	PHAF1 family	709631at2759;	0	0	0	0	0	0	KOG2819;
PTSG_03693	Rosette	Thecate	12.7955	8.33799	6.47543	9.20297	3.24761	2.42105	2.0994	1.9306	2.15035	0.249162	5.09906e-05	0.000102778	-2.07266	0.511637	EGD83055;	F2U6B4	0	IPR011989;IPR016024;	0	1930115at2759;	0	0	0	0	0	0	ENOG502SMMN;
PTSG_03694	Rosette	Thecate	4.10585	3.12253	1.70554	2.97797	1.20667	0.097402	0.0497148	0.0299058	0.0590075	0.0346944	4.46061e-17	2.35809e-16	-5.34123	0.635853	EGD83056;	F2U6B5	0	0	0	0	0	0	0	0	0	0	0
PTSG_03695	Rosette	Thecate	9.02506	6.60201	4.09715	6.57474	2.46407	0.639254	0.496329	0.47843	0.538004	0.0881401	6.45386e-17	3.38375e-16	-3.57772	0.428129	EGD83058;	F2U6B7	PF16201;PF11707;	IPR032436;IPR021714;IPR039844;	0	804299at2759;	0	0	0	0	0	0	KOG1791;
PTSG_03696	Rosette	Thecate	2.10694	2.03504	1.92633	2.02277	0.0909267	1.38863	1.2198	1.0132	1.20721	0.188031	0.00195448	0.00326459	-0.787818	0.254376	EGD83059;	F2U6B8	PF00595;PF00621;	IPR035899;IPR000219;IPR001478;IPR036034;IPR011993;IPR043537;	0	34437at2759;	0	GO:0005085; GO:0007264; GO:0090630	guanyl-nucleotide exchange factor activity [GO:0005085]	guanyl-nucleotide exchange factor activity [GO:0005085]; activation of GTPase activity [GO:0090630]; small GTPase mediated signal transduction [GO:0007264]	0	activation of GTPase activity [GO:0090630]; small GTPase mediated signal transduction [GO:0007264]	KOG3519;
PTSG_03697	Rosette	Thecate	7.01153	6.70947	5.13934	6.28678	1.00512	4.034	3.96057	2.29615	3.43024	0.982834	0.00011732	0.000226808	-0.938833	0.243748	EGD83060;	F2U6B9	PF00999;	IPR006153;IPR038770;	0	808485at2759;	0	GO:0015299; GO:0016021	solute:proton antiporter activity [GO:0015299]	integral component of membrane [GO:0016021]; solute:proton antiporter activity [GO:0015299]	integral component of membrane [GO:0016021]	0	KOG1650;
PTSG_03703	Rosette	Thecate	681.763	576.837	566.555	608.385	63.7552	165.818	155.112	138.195	153.042	13.9273	4.91908e-29	5.20347e-28	-2.02347	0.180936	EGD83065;	F2U6C4	PF05873;	IPR008689;IPR036228;	ATPase d subunit family	1299717at2759;	0	GO:0000276; GO:0015078; GO:0015986	proton transmembrane transporter activity [GO:0015078]	mitochondrial proton-transporting ATP synthase complex, coupling factor F(o) [GO:0000276]; proton transmembrane transporter activity [GO:0015078]; proton motive force-driven ATP synthesis [GO:0015986]	mitochondrial proton-transporting ATP synthase complex, coupling factor F(o) [GO:0000276]	proton motive force-driven ATP synthesis [GO:0015986]	KOG3366;
PTSG_03704	Rosette	Thecate	186.623	176.107	175.315	179.348	6.31232	501.073	480.796	473.077	484.982	14.4599	4.62796e-15	2.13138e-14	1.40127	0.17881	EGD83066;	F2U6C5	PF00173;PF00487;	IPR001199;IPR036400;IPR005804;IPR012171;	0	1060606at2759;	0	GO:0006629; GO:0016021; GO:0016491	oxidoreductase activity [GO:0016491]	integral component of membrane [GO:0016021]; oxidoreductase activity [GO:0016491]; lipid metabolic process [GO:0006629]	integral component of membrane [GO:0016021]	lipid metabolic process [GO:0006629]	KOG4232;
PTSG_03705	Rosette	Thecate	4.95852	4.63164	3.9946	4.52825	0.490204	8.28274	6.07521	2.69186	5.68327	2.81597	0.705999	0.744773	0.153966	0.408145	EGD83067;	F2U6C6	PF07281;	IPR025929;	INSIG family	1342554at2759;	0	GO:0005789; GO:0016021	0	endoplasmic reticulum membrane [GO:0005789]; integral component of membrane [GO:0016021]	endoplasmic reticulum membrane [GO:0005789]; integral component of membrane [GO:0016021]	0	KOG4363;
PTSG_03706	Rosette	Thecate	2.61607	1.82728	1.61895	2.02077	0.525965	1.76277	1.64133	1.50257	1.63556	0.130191	0.182638	0.224072	-0.311133	0.233465	EGD83068;	F2U6C7	PF00018;	IPR006212;IPR009030;IPR036028;IPR001452;IPR036423;	0	731133at2759;	0	GO:0006801; GO:0046872	metal ion binding [GO:0046872]	metal ion binding [GO:0046872]; superoxide metabolic process [GO:0006801]	0	superoxide metabolic process [GO:0006801]	KOG1025;KOG1029;KOG3519;
PTSG_03707	Rosette	Thecate	17.574	15.5136	13.7433	15.6103	1.91719	184.136	137.419	108.906	143.487	37.9807	7.93344e-57	2.63732e-55	3.13966	0.197638	EGD83069;	F2U6C8	PF03131;	IPR004826;IPR008917;	0	0	0	GO:0003677; GO:0006355	DNA binding [GO:0003677]	DNA binding [GO:0003677]; regulation of DNA-templated transcription [GO:0006355]	0	regulation of DNA-templated transcription [GO:0006355]	0
PTSG_03708	Rosette	Thecate	58.3572	36.6206	29.4767	41.4849	15.0422	115.067	67.2894	58.2366	80.1978	30.5353	0.04707	0.0643928	0.912213	0.459398	EGD83070;	F2U6C9	0	0	0	0	0	0	0	0	0	0	0
PTSG_03709	Rosette	Thecate	10.4297	9.89971	9.74305	10.0242	0.35985	19.3395	18.1896	16.4308	17.9866	1.46492	0.000113219	0.000219193	0.806288	0.208863	EGD83071;	F2U6D0	PF03081;	IPR016159;IPR004140;IPR046364;	EXO70 family	410847at2759;	0	GO:0000145; GO:0005546; GO:0006887; GO:0015031	phosphatidylinositol-4,5-bisphosphate binding [GO:0005546]	exocyst [GO:0000145]; phosphatidylinositol-4,5-bisphosphate binding [GO:0005546]; exocytosis [GO:0006887]; protein transport [GO:0015031]	exocyst [GO:0000145]	exocytosis [GO:0006887]; protein transport [GO:0015031]	KOG2344;
PTSG_03710	Rosette	Thecate	2.99038	2.58109	2.5031	2.69152	0.261739	4.83281	4.16884	2.90644	3.96936	0.978555	0.121641	0.155086	0.497099	0.32114	EGD83072;	F2U6D1	0	0	0	893751at2759;	0	0	0	0	0	0	0
PTSG_03711	Rosette	Thecate	414.59	380.194	251.878	348.888	85.7547	595.892	456.344	401.474	484.57	100.235	0.133464	0.168632	0.454248	0.302715	EGD83073;	F2U6D2	PF08883;	IPR023389;IPR014980;	0	1574401at2759;	0	0	0	0	0	0	ENOG502S8PU;
PTSG_03712	Rosette	Thecate	25.9719	22.2342	14.4497	20.8853	5.87836	3.29103	2.65289	1.74204	2.56199	0.778484	3.08458e-12	1.16216e-11	-3.06495	0.439494	EGD83074;	F2U6D3	PF03813;PF17403;PF17404;PF17405;PF17406;PF17407;	IPR005554;IPR035082;IPR035367;IPR035368;IPR035369;IPR035370;IPR035371;	NRAP family	176625at2759;	0	GO:0003723; GO:0005730	RNA binding [GO:0003723]	nucleolus [GO:0005730]; RNA binding [GO:0003723]	nucleolus [GO:0005730]	0	KOG2054;
PTSG_03713	Rosette	Thecate	52.3426	50.7013	43.4187	48.8209	4.74987	21.3559	18.987	16.8952	19.0794	2.23181	3.74407e-11	1.30488e-10	-1.38904	0.210019	EGD83075;	F2U6D4	PF13649;PF12589;	IPR039769;IPR022238;IPR041698;IPR029063;	0	1138059at2759;	0	GO:0005634; GO:0005737; GO:0016435; GO:0070476	rRNA (guanine) methyltransferase activity [GO:0016435]	cytoplasm [GO:0005737]; nucleus [GO:0005634]; rRNA (guanine) methyltransferase activity [GO:0016435]; rRNA (guanine-N7)-methylation [GO:0070476]	cytoplasm [GO:0005737]; nucleus [GO:0005634]	rRNA (guanine-N7)-methylation [GO:0070476]	KOG1541;
PTSG_03714	Rosette	Thecate	4793.61	4443.83	4048.01	4428.48	373.036	9883.28	9001.6	8161.76	9015.55	860.847	6.3331e-15	2.88843e-14	0.991655	0.127182	EGD83076;	F2U6D5	PF00163;PF01479;	IPR022801;IPR005710;IPR001912;IPR018079;IPR002942;IPR036986;	Universal ribosomal protein uS4 family	1310788at2759;	0	GO:0003735; GO:0006412; GO:0015935; GO:0019843	rRNA binding [GO:0019843]; structural constituent of ribosome [GO:0003735]	small ribosomal subunit [GO:0015935]; rRNA binding [GO:0019843]; structural constituent of ribosome [GO:0003735]; translation [GO:0006412]	small ribosomal subunit [GO:0015935]	translation [GO:0006412]	KOG3301;
PTSG_03715	Rosette	Thecate	599.967	554.8	441.438	532.068	81.6726	194.884	121.952	96.539	137.791	51.0499	2.92054e-14	1.26795e-13	-2.03754	0.268034	EGD83077;	F2U6D6	PF01176;	IPR012340;IPR006196;IPR001253;IPR018104;	EIF-1A family	1426335at2759;	0	GO:0003723; GO:0003743	RNA binding [GO:0003723]; translation initiation factor activity [GO:0003743]	RNA binding [GO:0003723]; translation initiation factor activity [GO:0003743]	0	0	KOG3403;
PTSG_03716	Rosette	Thecate	6.45487	6.34672	5.4099	6.0705	0.574647	7.84948	6.66316	5.44587	6.65284	1.20184	0.723655	0.760737	0.0865838	0.244879	EGD83078;	F2U6D7	0	0	0	361641at2759;	0	0	0	0	0	0	0
PTSG_03717	Rosette	Thecate	17.9838	15.5236	13.0512	15.5196	2.46627	12.3889	11.6313	10.5998	11.54	0.898027	0.0268619	0.0383206	-0.451865	0.204139	EGD83079;	F2U6D8	PF07842;PF15458;	IPR012890;IPR022783;IPR028211;	GCF family	1217358at2759;	0	GO:0000390; GO:0003677; GO:0071008	DNA binding [GO:0003677]	U2-type post-mRNA release spliceosomal complex [GO:0071008]; DNA binding [GO:0003677]; spliceosomal complex disassembly [GO:0000390]	U2-type post-mRNA release spliceosomal complex [GO:0071008]	spliceosomal complex disassembly [GO:0000390]	KOG2136;
PTSG_03718	Rosette	Thecate	35.0078	34.0888	32.5887	33.8951	1.22114	11.4501	9.74189	9.6789	10.2903	1.0049	1.48959e-15	7.12688e-15	-1.75437	0.219906	EGD83080;	F2U6D9	0	0	0	0	0	0	0	0	0	0	0
PTSG_03719	Rosette	Thecate	73.2799	70.771	24.1591	56.07	27.6641	6.34618	4.46716	3.5718	4.79505	1.41595	1.71201e-07	4.43967e-07	-3.4564	0.661112	EGD83081;	F2U6E0	PF11899;	IPR021829;IPR029063;	0	330234at2759;	0	GO:0016021	0	integral component of membrane [GO:0016021]	integral component of membrane [GO:0016021]	0	ENOG502QQCH;
PTSG_03720	Rosette	Thecate	26.7529	26.5016	25.9925	26.4156	0.387422	43.0084	27.3909	24.6539	31.6844	9.90189	0.372742	0.424781	0.184677	0.207188	EGD83082;	F2U6E1	0	0	0	0	0	0	0	0	0	0	0
PTSG_03721	Rosette	Thecate	5.02624	4.39948	3.71617	4.38063	0.655238	1.26116	1.19664	0.812727	1.09018	0.242434	1.093e-13	4.54838e-13	-2.04792	0.27566	EGD83083;	F2U6E2	0	0	0	0	0	0	0	0	0	0	0
PTSG_03725	Rosette	Thecate	14.7522	13.6407	12.055	13.4826	1.35555	13.1385	12.1546	9.6627	11.6519	1.79157	0.231318	0.277756	-0.251335	0.209976	EGD83085;	F2U6E4	PF09409;PF01841;	IPR038765;IPR036339;IPR018997;IPR002931;	0	917526at2759;	0	0	0	0	0	0	KOG0909;
PTSG_03726	Rosette	Thecate	35.859	30.2461	23.6781	29.9277	6.09669	1.76648	1.66872	1.63757	1.69092	0.0672637	2.12942e-32	2.68833e-31	-4.14109	0.349433	EGD83086;	F2U6E5	PF00160;	IPR029000;IPR002130;	Cyclophilin-type PPIase family	1211455at2759;	0	GO:0000413; GO:0003755	peptidyl-prolyl cis-trans isomerase activity [GO:0003755]	peptidyl-prolyl cis-trans isomerase activity [GO:0003755]; protein peptidyl-prolyl isomerization [GO:0000413]	0	protein peptidyl-prolyl isomerization [GO:0000413]	KOG0865;
PTSG_03731	Rosette	Thecate	14.8384	13.3335	13.2	13.7906	0.909846	44.1466	40.9711	40.1218	41.7465	2.12146	1.41877e-11	5.11077e-11	1.56374	0.23146	EGD83091;	F2U6F0	0	0	0	0	0	0	0	0	0	0	0
PTSG_03732	Rosette	Thecate	10.9337	10.7844	5.85061	9.18958	2.89259	3.98463	3.39564	2.77609	3.38546	0.604337	9.12005e-05	0.000178372	-1.43065	0.365626	EGD83092;	F2U6F1	PF04181;	IPR039693;IPR007308;IPR038534;	RPAP2 family	1506260at2759;	0	GO:0005634; GO:0008420; GO:0017018; GO:0043175; GO:0046872; GO:0070940	metal ion binding [GO:0046872]; myosin phosphatase activity [GO:0017018]; RNA polymerase core enzyme binding [GO:0043175]; RNA polymerase II CTD heptapeptide repeat phosphatase activity [GO:0008420]	nucleus [GO:0005634]; metal ion binding [GO:0046872]; myosin phosphatase activity [GO:0017018]; RNA polymerase core enzyme binding [GO:0043175]; RNA polymerase II CTD heptapeptide repeat phosphatase activity [GO:0008420]; dephosphorylation of RNA polymerase II C-terminal domain [GO:0070940]	nucleus [GO:0005634]	dephosphorylation of RNA polymerase II C-terminal domain [GO:0070940]	KOG4780;
PTSG_03733	Rosette	Thecate	72.5255	37.5788	35.6077	48.5707	20.7689	46.8958	27.409	27.3566	33.8871	11.2659	0.305143	0.355948	-0.522066	0.509101	EGD83093;	F2U6F2	0	IPR015943;IPR001680;IPR036322;	0	297526at2759;	0	0	0	0	0	0	KOG1587;
PTSG_03734	Rosette	Thecate	2.74991	2.70017	1.88269	2.44426	0.486964	43.9697	27.3383	23.276	31.528	10.9646	1.57231e-24	1.31212e-23	3.61718	0.353845	EGD83094;	F2U6F3	0	0	0	0	0	0	0	0	0	0	ENOG502QRT9;
PTSG_03735	Rosette	Thecate	9.18069	7.73363	5.04659	7.3203	2.09782	241.77	225.515	182.421	216.569	30.6694	1.53642e-33	2.06227e-32	4.88236	0.404531	EGD83095;	F2U6F4	PF01062;	IPR021134;IPR044669;	UPF0187 family	1544046at2759;	0	GO:0005254; GO:0016021	chloride channel activity [GO:0005254]	integral component of membrane [GO:0016021]; chloride channel activity [GO:0005254]	integral component of membrane [GO:0016021]	0	ENOG502QX35;
PTSG_03736	Rosette	Thecate	27.9214	24.6102	20.4978	24.3431	3.71895	14.2292	13.7484	10.7257	12.9011	1.89924	2.66558e-06	6.17088e-06	-0.949198	0.20217	EGD83096;	F2U6F5	PF00795;PF02540;	IPR003010;IPR036526;IPR014445;IPR022310;IPR003694;IPR014729;	NAD synthetase family	283044at2759;	UPA00253;	GO:0003952; GO:0004359; GO:0005524; GO:0005737; GO:0009435	ATP binding [GO:0005524]; glutaminase activity [GO:0004359]; NAD+ synthase (glutamine-hydrolyzing) activity [GO:0003952]	cytoplasm [GO:0005737]; ATP binding [GO:0005524]; glutaminase activity [GO:0004359]; NAD+ synthase (glutamine-hydrolyzing) activity [GO:0003952]; NAD biosynthetic process [GO:0009435]	cytoplasm [GO:0005737]	NAD biosynthetic process [GO:0009435]	KOG2303;
PTSG_03737	Rosette	Thecate	1.30468	0.98971	0.894211	1.06287	0.21479	2.34771	1.15311	1.02705	1.50929	0.728825	0.353098	0.404737	0.38744	0.417232	EGD83097;	F2U6F6	PF15087;	IPR027878;	0	530977at2759;	0	0	0	0	0	0	0
PTSG_03738	Rosette	Thecate	2131.17	1909.79	1332.03	1791	412.6	707.439	658.998	645.425	670.621	32.5999	3.24282e-09	9.73294e-09	-1.42255	0.240345	EGD83098;	F2U6F7	PF04135;	IPR007264;IPR036756;	NOP10 family	1628018at2759;	0	GO:0001522; GO:0006364; GO:0030515; GO:1990904	snoRNA binding [GO:0030515]	ribonucleoprotein complex [GO:1990904]; snoRNA binding [GO:0030515]; pseudouridine synthesis [GO:0001522]; rRNA processing [GO:0006364]	ribonucleoprotein complex [GO:1990904]	pseudouridine synthesis [GO:0001522]; rRNA processing [GO:0006364]	KOG3503;
PTSG_03739	Rosette	Thecate	47.1673	40.0701	36.1986	41.1453	5.56283	26.7615	23.7759	22.3115	24.283	2.26795	0.000578766	0.00103061	-0.789869	0.229521	EGD83099;	F2U6F8	PF10282;	IPR011048;IPR019405;IPR015943;	0	1194338at2759;	0	0	0	0	0	0	0
PTSG_03740	Rosette	Thecate	8.42033	6.02671	5.72838	6.72514	1.47564	20.356	18.6679	17.4453	18.823	1.46154	3.99481e-11	1.3887e-10	1.46833	0.22233	EGD83100;	F2U6F9	PF12576;	IPR022227;	0	563564at2759;	0	0	0	0	0	0	ENOG502QVBY;
PTSG_03741	Rosette	Thecate	26.3828	24.7409	14.8526	21.9921	6.23724	7.30659	6.57698	6.38472	6.7561	0.486333	2.60943e-11	9.20395e-11	-1.69176	0.253748	EGD83101;	F2U6G0	PF05978;	IPR010291;IPR036259;	Unc-93 family	663893at2759;	0	GO:0016021	0	integral component of membrane [GO:0016021]	integral component of membrane [GO:0016021]	0	KOG3098;
PTSG_03746	Rosette	Thecate	54.7185	48.4761	43.9473	49.0473	5.40829	13.9621	7.49074	4.26798	8.57361	4.93695	6.733e-14	2.85113e-13	-2.70089	0.360456	EGD83105;	F2U6G4	PF01557;	IPR011234;IPR036663;	FAH family	1216556at2759;	0	GO:0016787	hydrolase activity [GO:0016787]	hydrolase activity [GO:0016787]	0	0	KOG1535;
PTSG_03747	Rosette	Thecate	22.5389	11.6026	9.23587	14.4591	7.09667	13.2856	11.4178	11.3733	12.0256	1.09144	0.667498	0.709483	-0.195723	0.455609	EGD83106;	F2U6G5	PF12796;	IPR002110;IPR036770;	0	564568at2759;	0	0	0	0	0	0	KOG0505;
PTSG_03748	Rosette	Thecate	71.1728	63.4128	60.9266	65.1708	5.34453	30.4737	29.3641	27.2717	29.0365	1.62592	2.36548e-09	7.16725e-09	-1.19824	0.200694	EGD83107;	F2U6G6	PF00297;	IPR000597;IPR019927;IPR019926;IPR009000;	Universal ribosomal protein uL3 family	1269775at2759;	0	GO:0003735; GO:0005840; GO:0006412; GO:1990904	structural constituent of ribosome [GO:0003735]	ribonucleoprotein complex [GO:1990904]; ribosome [GO:0005840]; structural constituent of ribosome [GO:0003735]; translation [GO:0006412]	ribonucleoprotein complex [GO:1990904]; ribosome [GO:0005840]	translation [GO:0006412]	KOG3141;
PTSG_03750	Rosette	Thecate	4.13522	3.6513	3.16112	3.64921	0.487055	2.30931	2.25395	1.94926	2.17084	0.193879	0.00409694	0.00655511	-0.776312	0.270435	EGD83110;	F2U6G9	0	0	0	0	0	0	0	0	0	0	0
PTSG_03752	Rosette	Thecate	22.2118	21.8273	21.1588	21.7326	0.53287	9.66574	8.09076	7.56832	8.44161	1.09184	4.93411e-12	1.83223e-11	-1.40502	0.203407	EGD83113;	F2U6H2	PF00132;PF00483;PF02020;	IPR016024;IPR035543;IPR001451;IPR005835;IPR029044;IPR003307;IPR044123;	EIF-2B gamma/epsilon subunits family	369837at2759;	0	GO:0005085; GO:0009058; GO:0016779; GO:0031369	guanyl-nucleotide exchange factor activity [GO:0005085]; nucleotidyltransferase activity [GO:0016779]; translation initiation factor binding [GO:0031369]	guanyl-nucleotide exchange factor activity [GO:0005085]; nucleotidyltransferase activity [GO:0016779]; translation initiation factor binding [GO:0031369]; biosynthetic process [GO:0009058]	0	biosynthetic process [GO:0009058]	KOG1461;
PTSG_03753	Rosette	Thecate	172.893	152.19	134.944	153.343	19.0008	774.436	737.165	696.911	736.171	38.7721	9.06746e-24	7.21136e-23	2.22264	0.22113	EGD83114;	F2U6H3	0	0	0	0	0	0	0	0	0	0	0
PTSG_03754	Rosette	Thecate	879.776	822.931	541.217	747.975	181.299	366.233	258.45	199.369	274.684	84.6082	3.25933e-05	6.69463e-05	-1.49264	0.359278	EGD83115;	F2U6H4	PF00012;	IPR043129;IPR018181;IPR029048;IPR029047;IPR013126;	Heat shock protein 70 family	288077at2759;	0	GO:0005524; GO:0140662	ATP binding [GO:0005524]; ATP-dependent protein folding chaperone [GO:0140662]	ATP binding [GO:0005524]; ATP-dependent protein folding chaperone [GO:0140662]	0	0	KOG0101;
PTSG_03756	Rosette	Thecate	22.7349	21.7046	10.7535	18.3977	6.64006	9.39677	8.49686	5.98303	7.95889	1.76931	0.000817844	0.00143371	-1.19086	0.355833	EGD83118;	F2U6H7	PF00640;PF00018;	IPR011993;IPR006020;IPR036028;IPR001452;	0	835716at2759;	0	0	0	0	0	0	KOG3775;
PTSG_03757	Rosette	Thecate	9.6551	7.64622	7.43731	8.24621	1.2246	28.7636	19.3151	14.4182	20.8323	7.29205	4.10839e-07	1.02539e-06	1.25349	0.247537	EGD83119;	F2U6H8	0	IPR027034;IPR029063;	0	1178802at2759;	0	GO:0016021	0	integral component of membrane [GO:0016021]	integral component of membrane [GO:0016021]	0	KOG4300;
PTSG_03758	Rosette	Thecate	147.334	141.682	113.354	134.123	18.2071	165.041	146.614	114.19	141.948	25.7446	0.821201	0.84846	0.0405544	0.179444	EGD83120;	F2U6H9	PF00393;PF03446;	IPR008927;IPR013328;IPR006114;IPR006113;IPR006115;IPR006184;IPR036291;IPR006183;	6-phosphogluconate dehydrogenase family	847823at2759;	UPA00115;	GO:0004616; GO:0006098; GO:0019521; GO:0050661	NADP binding [GO:0050661]; phosphogluconate dehydrogenase (decarboxylating) activity [GO:0004616]	NADP binding [GO:0050661]; phosphogluconate dehydrogenase (decarboxylating) activity [GO:0004616]; D-gluconate metabolic process [GO:0019521]; pentose-phosphate shunt [GO:0006098]	0	D-gluconate metabolic process [GO:0019521]; pentose-phosphate shunt [GO:0006098]	KOG2653;
PTSG_03759	Rosette	Thecate	58.6149	47.408	36.848	47.6237	10.885	72.3492	59.2208	54.619	62.063	9.20044	0.190805	0.233326	0.363363	0.277758	EGD83122;	F2U6I1	0	0	0	1274273at2759;	0	0	0	0	0	0	0
PTSG_03760	Rosette	Thecate	4.38632	2.99903	2.98218	3.45584	0.805861	4.81716	4.438	3.24559	4.16691	0.820106	0.390138	0.442788	0.23995	0.279217	EGD83123;	F2U5A7	0	0	0	1384295at2759;	0	0	0	0	0	0	ENOG502QS87;
PTSG_03761	Rosette	Thecate	8.41849	7.46391	6.1261	7.33616	1.15152	4.81105	4.78178	4.04633	4.54639	0.433313	0.00303334	0.00493646	-0.715732	0.241447	EGD83124;	F2U5A8	PF09445;	IPR019012;IPR029063;	Methyltransferase superfamily, Trimethylguanosine synthase family	1273735at2759;	0	GO:0001510; GO:0008168; GO:0009452	methyltransferase activity [GO:0008168]	methyltransferase activity [GO:0008168]; 7-methylguanosine RNA capping [GO:0009452]; RNA methylation [GO:0001510]	0	7-methylguanosine RNA capping [GO:0009452]; RNA methylation [GO:0001510]	KOG2730;
PTSG_03762	Rosette	Thecate	28.4305	25.7421	25.3202	26.4976	1.68716	26.1267	22.2728	20.9476	23.1157	2.69046	0.256546	0.304571	-0.235235	0.20733	EGD83125;	F2U5A9	PF01370;	IPR001509;IPR036291;	0	992332at2759;	0	0	0	0	0	0	KOG1502;
PTSG_03763	Rosette	Thecate	8.9933	8.10116	6.61231	7.90226	1.20289	3.44989	3.3811	2.84918	3.22672	0.328768	2.7997e-06	6.46204e-06	-1.31472	0.280623	EGD83126;	F2U5B0	PF00595;	IPR001478;IPR036034;	0	1419918at2759;	0	0	0	0	0	0	KOG3528;
PTSG_03764	Rosette	Thecate	21.3125	20.7558	17.5492	19.8725	2.03122	7.88535	5.65603	4.09124	5.87754	1.90673	3.56008e-14	1.5382e-13	-1.83461	0.242157	EGD83127;	F2U5B1	PF00106;	IPR036291;IPR002347;	0	921996at2759;	0	0	0	0	0	0	KOG1208;
PTSG_03765	Rosette	Thecate	12.2329	11.9171	9.4758	11.2086	1.50894	0.244702	0.213604	0.117587	0.191964	0.0662632	2.16777e-47	5.41043e-46	-5.91105	0.408786	EGD83128;	F2U5B2	PF02984;PF00134;	IPR039361;IPR013763;IPR036915;IPR004367;IPR006671;	Cyclin family	993640at2759;	0	0	0	0	0	0	KOG0655;
PTSG_03766	Rosette	Thecate	10.3115	9.17383	8.20996	9.23175	1.05195	7.50144	7.30638	4.94191	6.58324	1.42477	0.0237856	0.034225	-0.539537	0.238673	EGD83129;	F2U5B3	PF00069;	IPR011009;IPR000719;IPR008271;	0	0	0	GO:0004672; GO:0005524; GO:0006468	ATP binding [GO:0005524]; protein kinase activity [GO:0004672]	ATP binding [GO:0005524]; protein kinase activity [GO:0004672]; protein phosphorylation [GO:0006468]	0	protein phosphorylation [GO:0006468]	KOG0604;
PTSG_03767	Rosette	Thecate	6.96561	6.95889	5.5522	6.49223	0.814097	4.88217	3.80743	3.07089	3.92016	0.910888	0.000742374	0.00130733	-0.778447	0.230758	EGD83131;	F2U5B5	PF11916;	IPR011989;IPR016024;IPR021133;IPR026825;IPR021841;	VAC14 family	306227at2759;	0	GO:0006661; GO:0070772	0	PAS complex [GO:0070772]; phosphatidylinositol biosynthetic process [GO:0006661]	PAS complex [GO:0070772]	phosphatidylinositol biosynthetic process [GO:0006661]	KOG0212;
PTSG_03768	Rosette	Thecate	14.9704	13.7847	13.6819	14.1457	0.71608	27.4363	22.123	16.7015	22.0869	5.36753	0.00648267	0.0100761	0.580254	0.213147	EGD83132;	F2U5B6	0	IPR043540;IPR001841;IPR013083;IPR017907;	0	1319463at2759;	UPA00143;	GO:0000151; GO:0035518; GO:0046872	metal ion binding [GO:0046872]	ubiquitin ligase complex [GO:0000151]; metal ion binding [GO:0046872]; histone H2A monoubiquitination [GO:0035518]	ubiquitin ligase complex [GO:0000151]	histone H2A monoubiquitination [GO:0035518]	KOG0311;
PTSG_03769	Rosette	Thecate	27.3201	24.9367	16.6301	22.9623	5.61185	7.04934	6.60459	5.96618	6.54004	0.544454	4.94244e-09	1.45757e-08	-1.81207	0.309803	EGD83133;	F2U5B7	0	IPR029069;	0	1195870at2759;	0	GO:0016021	0	integral component of membrane [GO:0016021]	integral component of membrane [GO:0016021]	0	KOG4366;
PTSG_03770	Rosette	Thecate	23.5595	22.4568	19.7382	21.9182	1.96679	48.1801	44.786	39.6464	44.2042	4.29645	1.76534e-05	3.74284e-05	0.977864	0.227798	EGD83134;	F2U5B8	0	0	0	0	0	0	0	0	0	0	0
PTSG_03771	Rosette	Thecate	7.70363	6.2495	5.55107	6.5014	1.09817	19.8949	15.1322	15.0655	16.6975	2.76919	1.17584e-10	3.9408e-10	1.32688	0.20596	EGD83135;	F2U5B9	PF00096;	IPR036236;IPR013087;	0	1369476at2759;	0	0	0	0	0	0	KOG1721;
PTSG_03772	Rosette	Thecate	28.3162	27.1424	25.6581	27.0389	1.33205	96.8486	72.9944	56.0949	75.3126	20.4755	1.683e-12	6.43724e-12	1.40893	0.199608	EGD83136;	F2U5C0	PF00134;	IPR013763;IPR036915;IPR006671;	Cyclin family	916284at2759;	0	0	0	0	0	0	KOG1675;
PTSG_03773	Rosette	Thecate	1.16763	1.16429	0.91938	1.08377	0.142372	6.23702	6.19699	4.48553	5.63985	0.999868	5.94007e-12	2.19226e-11	2.33538	0.339392	EGD83137;	F2U5C1	PF13499;PF00520;	IPR011992;IPR018247;IPR002048;IPR005821;IPR043203;IPR027359;	0	172471at2759;	0	GO:0005261; GO:0005509; GO:0005886; GO:0016021; GO:0030001	calcium ion binding [GO:0005509]; cation channel activity [GO:0005261]	integral component of membrane [GO:0016021]; plasma membrane [GO:0005886]; calcium ion binding [GO:0005509]; cation channel activity [GO:0005261]; metal ion transport [GO:0030001]	integral component of membrane [GO:0016021]; plasma membrane [GO:0005886]	metal ion transport [GO:0030001]	KOG0027;KOG2301;KOG2302;
PTSG_03774	Rosette	Thecate	14.1002	13.4496	12.4396	13.3298	0.836778	36.5978	34.2232	32.2942	34.3717	2.15564	4.42417e-10	1.41909e-09	1.33161	0.213458	EGD83138;	F2U5C2	0	IPR036278;	0	0	0	0	0	0	0	0	0
PTSG_03775	Rosette	Thecate	100.892	93.1636	84.4237	92.8265	8.23945	43.0701	39.7595	37.5276	40.119	2.78873	2.07916e-10	6.85169e-10	-1.24247	0.195499	EGD83139;	F2U5C3	PF00928;	IPR036168;IPR001392;IPR011012;IPR028565;	Adaptor complexes medium subunit family	928391at2759;	0	GO:0006886; GO:0016192; GO:0030131	0	clathrin adaptor complex [GO:0030131]; intracellular protein transport [GO:0006886]; vesicle-mediated transport [GO:0016192]	clathrin adaptor complex [GO:0030131]	intracellular protein transport [GO:0006886]; vesicle-mediated transport [GO:0016192]	KOG2740;
PTSG_03776	Rosette	Thecate	66.1758	55.5866	54.5268	58.7631	6.44146	47.4873	47.2648	43.2988	46.017	2.35662	0.0516233	0.0702228	-0.382373	0.196465	EGD83140;	F2U5C4	PF13516;	IPR001611;IPR032675;	0	1370280at2759;	0	0	0	0	0	0	KOG4308;
PTSG_03777	Rosette	Thecate	28.5331	26.7561	23.8564	26.3819	2.36069	37.7773	32.3771	30.3057	33.4867	3.85742	0.236462	0.283367	0.305493	0.258045	EGD83141;	F2U5C5	0	0	0	0	0	0	0	0	0	0	0
PTSG_03778	Rosette	Thecate	5.41672	4.82734	4.29064	4.8449	0.563241	9.06653	9.0227	8.78888	8.95937	0.149265	0.00179361	0.00301075	0.857039	0.274478	EGD83142;	F2U5C6	PF11051;	IPR022751;IPR029044;	MNN1/MNT family	758358at2759;	0	GO:0006486; GO:0016757; GO:0097502	glycosyltransferase activity [GO:0016757]	glycosyltransferase activity [GO:0016757]; mannosylation [GO:0097502]; protein glycosylation [GO:0006486]	0	mannosylation [GO:0097502]; protein glycosylation [GO:0006486]	ENOG502QQ16;
PTSG_03779	Rosette	Thecate	4.16803	2.88923	2.07576	3.04434	1.05473	20.1348	19.1974	16.5157	18.616	1.87829	1.72679e-14	7.63763e-14	2.62713	0.342543	EGD83147;	F2U5D1	PF00067;	IPR001128;IPR002401;IPR036396;	0	871849at2759;	0	GO:0004497; GO:0005506; GO:0016705; GO:0020037	heme binding [GO:0020037]; iron ion binding [GO:0005506]; monooxygenase activity [GO:0004497]; oxidoreductase activity, acting on paired donors, with incorporation or reduction of molecular oxygen [GO:0016705]	heme binding [GO:0020037]; iron ion binding [GO:0005506]; monooxygenase activity [GO:0004497]; oxidoreductase activity, acting on paired donors, with incorporation or reduction of molecular oxygen [GO:0016705]	0	0	KOG0157;
PTSG_03780	Rosette	Thecate	201.649	133.186	131.727	155.521	39.9551	109.962	109.028	107.541	108.844	1.22138	0.00849837	0.0129837	-0.518277	0.196944	EGD83148;	F2U5D2	PF15795;	IPR026673;	0	1578576at2759;	0	GO:0016021	0	integral component of membrane [GO:0016021]	integral component of membrane [GO:0016021]	0	0
PTSG_03781	Rosette	Thecate	17.0444	16.5097	15.0186	16.1909	1.04986	14.1482	12.9355	12.5689	13.2175	0.826587	0.11645	0.148871	-0.326261	0.207829	EGD83149;	F2U5D3	PF02996;	IPR009053;IPR004127;	0	964566at2759;	0	0	0	0	0	0	KOG3130;
PTSG_03782	Rosette	Thecate	4.24465	4.22691	4.01728	4.16295	0.126461	5.60979	4.63924	3.82979	4.69294	0.891212	0.635476	0.680387	0.121632	0.256589	EGD83150;	F2U5D4	0	0	0	0	0	0	0	0	0	0	0
PTSG_03783	Rosette	Thecate	16.3374	10.0455	8.57986	11.6543	4.12138	46.8841	26.4302	20.6505	31.3216	13.7838	0.000511255	0.000917025	1.3601	0.391419	EGD83151;	F2U5D5	PF01608;PF00018;	IPR035964;IPR002558;IPR036028;IPR001452;IPR030224;	0	373320at2759;	0	GO:0003779; GO:0005737; GO:0006897; GO:0030276	actin binding [GO:0003779]; clathrin binding [GO:0030276]	cytoplasm [GO:0005737]; actin binding [GO:0003779]; clathrin binding [GO:0030276]; endocytosis [GO:0006897]	cytoplasm [GO:0005737]	endocytosis [GO:0006897]	KOG0980;
PTSG_03784	Rosette	Thecate	6514.37	5885.79	5446.84	5949	536.565	4258.76	4080.65	3904.82	4081.41	176.97	1.86177e-06	4.37265e-06	-0.5746	0.120515	EGD83152;	F2U5D6	PF00091;PF03953;	IPR002452;IPR008280;IPR000217;IPR037103;IPR018316;IPR036525;IPR023123;IPR017975;IPR003008;	Tubulin family	514396at2759;	0	GO:0005200; GO:0005525; GO:0005874; GO:0007017	GTP binding [GO:0005525]; structural constituent of cytoskeleton [GO:0005200]	microtubule [GO:0005874]; GTP binding [GO:0005525]; structural constituent of cytoskeleton [GO:0005200]; microtubule-based process [GO:0007017]	microtubule [GO:0005874]	microtubule-based process [GO:0007017]	KOG1376;
PTSG_03785	Rosette	Thecate	10.6109	10.152	7.39993	9.38761	1.73661	8.05307	7.1291	5.54339	6.90852	1.2693	0.0580695	0.0782641	-0.475117	0.250698	EGD83153;	F2U5D7	PF00004;PF17862;	IPR003593;IPR041569;IPR003959;IPR003960;IPR027417;	0	194195at2759;	0	GO:0005524; GO:0016887	ATP binding [GO:0005524]; ATP hydrolysis activity [GO:0016887]	ATP binding [GO:0005524]; ATP hydrolysis activity [GO:0016887]	0	0	KOG0730;
PTSG_03786	Rosette	Thecate	7.51518	5.10046	4.94948	5.85504	1.43971	1.14151	0.867951	0.742589	0.917351	0.203999	4.167e-36	6.27773e-35	-2.69979	0.215187	EGD83155;	F2U5D8	0	IPR037692;	0	1916115at2759;	0	GO:0005737; GO:0005813; GO:0043015; GO:0060271; GO:0070507	gamma-tubulin binding [GO:0043015]	centrosome [GO:0005813]; cytoplasm [GO:0005737]; gamma-tubulin binding [GO:0043015]; cilium assembly [GO:0060271]; regulation of microtubule cytoskeleton organization [GO:0070507]	centrosome [GO:0005813]; cytoplasm [GO:0005737]	cilium assembly [GO:0060271]; regulation of microtubule cytoskeleton organization [GO:0070507]	0
PTSG_03787	Rosette	Thecate	4.84683	4.13752	2.72257	3.90231	1.08149	13.949	12.2527	9.18571	11.7958	2.41427	5.49107e-07	1.35242e-06	1.58038	0.315552	EGD83156;	F2U5E0	PF02141;PF06602;PF00169;PF03456;	IPR001194;IPR005112;IPR043153;IPR010569;IPR011993;IPR001849;IPR029021;IPR037516;IPR005113;	0	45015at2759;	0	0	0	0	0	0	KOG1089;KOG1090;
PTSG_03788	Rosette	Thecate	6.99701	5.31717	5.10945	5.80788	1.03504	14.8383	13.3155	13.0684	13.7407	0.958514	5.3844e-08	1.4512e-07	1.21984	0.224313	EGD83157;	F2U5E1	PF00069;	IPR011009;IPR000719;IPR008271;	0	1290401at2759;	0	GO:0004672; GO:0005524; GO:0006468	ATP binding [GO:0005524]; protein kinase activity [GO:0004672]	ATP binding [GO:0005524]; protein kinase activity [GO:0004672]; protein phosphorylation [GO:0006468]	0	protein phosphorylation [GO:0006468]	KOG0589;
PTSG_03789	Rosette	Thecate	6.38419	3.66623	3.24105	4.43049	1.70526	9.57229	6.15963	4.75755	6.82982	2.47634	0.31243	0.36339	0.594184	0.588223	EGD83158;	F2U5E2	PF12937;PF13516;PF08457;	IPR001810;IPR001611;IPR006553;IPR032675;IPR013665;	0	1282076at2759;	0	0	0	0	0	0	KOG1947;
PTSG_03790	Rosette	Thecate	24.3441	11.944	8.1397	14.8093	8.47362	13.8453	13.0334	10.7516	12.5434	1.60403	0.836862	0.862255	-0.129591	0.629363	EGD83159;	F2U5E3	0	0	0	1829959at2759;	0	0	0	0	0	0	0
PTSG_03791	Rosette	Thecate	51.6698	48.5235	44.342	48.1785	3.67607	58.0251	57.8942	54.3631	56.7608	2.07749	0.269963	0.318997	0.20465	0.185515	EGD83160;	F2U5E4	PF00443;PF14533;PF12436;	IPR002083;IPR038765;IPR001394;IPR008974;IPR024729;IPR029346;IPR018200;IPR028889;	Peptidase C19 family	77113at2759;	0	GO:0004843; GO:0006511; GO:0016579	cysteine-type deubiquitinase activity [GO:0004843]	cysteine-type deubiquitinase activity [GO:0004843]; protein deubiquitination [GO:0016579]; ubiquitin-dependent protein catabolic process [GO:0006511]	0	protein deubiquitination [GO:0016579]; ubiquitin-dependent protein catabolic process [GO:0006511]	KOG1863;
PTSG_03792	Rosette	Thecate	579.198	521.48	450.419	517.032	64.5045	625.949	599.892	587.799	604.547	19.4961	0.243738	0.290832	0.19872	0.170473	EGD83161;	F2U5E5	PF13499;	IPR011992;IPR002048;	0	1470794at2759;	0	GO:0005509	calcium ion binding [GO:0005509]	calcium ion binding [GO:0005509]	0	0	KOG0027;
PTSG_03793	Rosette	Thecate	5.45788	5.30673	4.9182	5.22761	0.278405	9.14301	8.29502	6.72931	8.05578	1.22451	0.0214796	0.0311093	0.578605	0.251628	EGD83162;	F2U5E6	PF13000;	IPR024371;IPR004752;IPR036259;	0	1300300at2759;	0	GO:0008521; GO:0016021	acetyl-CoA transmembrane transporter activity [GO:0008521]	integral component of membrane [GO:0016021]; acetyl-CoA transmembrane transporter activity [GO:0008521]	integral component of membrane [GO:0016021]	0	KOG3574;
PTSG_03794	Rosette	Thecate	128.167	53.3154	47.7111	76.3977	44.9207	649.485	595.906	594.528	613.306	31.3391	1.40885e-08	4.00332e-08	3.12008	0.550054	EGD83163;	F2U5E7	PF06452;	IPR010502;	0	1072837at2759;	0	GO:0004553; GO:0016021; GO:0016052; GO:0030246	carbohydrate binding [GO:0030246]; hydrolase activity, hydrolyzing O-glycosyl compounds [GO:0004553]	integral component of membrane [GO:0016021]; carbohydrate binding [GO:0030246]; hydrolase activity, hydrolyzing O-glycosyl compounds [GO:0004553]; carbohydrate catabolic process [GO:0016052]	integral component of membrane [GO:0016021]	carbohydrate catabolic process [GO:0016052]	ENOG502RWGP;
PTSG_03795	Rosette	Thecate	29.6626	24.6539	20.6511	24.9892	4.51508	202.614	196.269	165.982	188.289	19.5765	1.30756e-45	3.01992e-44	2.88894	0.203805	EGD83164;	F2U5E8	PF00041;	IPR003961;IPR036116;IPR013783;	0	1147868at2759;	0	0	0	0	0	0	0
PTSG_03796	Rosette	Thecate	14.8087	14.4194	9.81062	13.0129	2.78009	5.3202	5.15998	4.57478	5.01832	0.392379	0.00805118	0.0123562	-1.37278	0.518047	EGD83165;	F2U5E9	0	0	0	0	0	0	0	0	0	0	0
PTSG_03797	Rosette	Thecate	1.364	1.184	0.809111	1.11904	0.283092	1.39934	1.00725	0.690238	1.03228	0.355214	0.772271	0.804582	-0.169394	0.585317	EGD83166;	F2U5F0	0	0	0	0	0	0	0	0	0	0	0
PTSG_03799	Rosette	Thecate	203.378	116.993	108.631	143.001	52.4552	604.095	595.516	514.521	571.377	49.4257	1.85053e-07	4.78513e-07	2.01994	0.387425	EGD83168;	F2U5F2	0	IPR046350;IPR018073;	0	0	0	GO:0016021	0	integral component of membrane [GO:0016021]	integral component of membrane [GO:0016021]	0	0
PTSG_03800	Rosette	Thecate	2.5352	2.19389	1.646	2.12503	0.44858	0.316699	0.215163	0.193912	0.241925	0.0656226	2.45572e-13	9.94779e-13	-3.12937	0.427434	EGD83169;	F2U5F3	0	0	0	0	0	0	0	0	0	0	0
PTSG_03801	Rosette	Thecate	6.98721	6.70276	5.68281	6.45759	0.685889	9.57198	8.21079	6.45139	8.07806	1.56453	0.183416	0.22495	0.275779	0.207304	EGD83170;	F2U5F4	PF02816;	IPR011009;IPR004166;IPR002035;IPR036465;	0	330667at2759;	0	GO:0004674; GO:0005524; GO:0006468	ATP binding [GO:0005524]; protein serine/threonine kinase activity [GO:0004674]	ATP binding [GO:0005524]; protein serine/threonine kinase activity [GO:0004674]; protein phosphorylation [GO:0006468]	0	protein phosphorylation [GO:0006468]	KOG3614;
PTSG_03802	Rosette	Thecate	10.691	9.12593	6.52395	8.7803	2.10493	13.1765	12.943	8.05508	11.3915	2.8918	0.496238	0.548383	0.336664	0.494788	EGD83171;	F2U5F5	PF08397;	IPR027267;IPR013606;	0	0	0	GO:0007009	0	plasma membrane organization [GO:0007009]	0	plasma membrane organization [GO:0007009]	0
PTSG_03803	Rosette	Thecate	17.1408	13.3888	12.0489	14.1928	2.63945	19.7236	19.2561	17.785	18.9216	1.01163	0.0792969	0.104393	0.39528	0.225259	EGD83172;	F2U5F6	PF14604;	IPR027681;IPR036028;IPR001452;	0	240334at2759;	0	0	0	0	0	0	0
PTSG_03804	Rosette	Thecate	4.21669	3.94224	3.43968	3.8662	0.394048	5.2409	4.38072	4.29135	4.63765	0.524331	0.300387	0.351191	0.227419	0.2196	EGD83173;	F2U5F7	PF12796;PF01412;	IPR027267;IPR002110;IPR036770;IPR037278;IPR001164;IPR038508;	0	1124937at2759;	0	GO:0005096; GO:0046872	GTPase activator activity [GO:0005096]; metal ion binding [GO:0046872]	GTPase activator activity [GO:0005096]; metal ion binding [GO:0046872]	0	0	KOG0705;
PTSG_03805	Rosette	Thecate	1.12949	1.06262	1.02649	1.07287	0.0522605	47.555	44.7951	25.4649	39.2717	12.0364	1.61931e-60	6.04838e-59	5.09388	0.310411	EGD83174;	F2U5F8	PF13839;	IPR026057;	0	730219at2759;	0	GO:0016740	transferase activity [GO:0016740]	transferase activity [GO:0016740]	0	0	0
PTSG_03806	Rosette	Thecate	3.56325	3.1135	2.98798	3.22158	0.302483	4.23289	4.10096	3.68108	4.00498	0.288151	0.239977	0.286945	0.281159	0.239276	EGD83175;	F2U5F9	PF13516;PF00628;	IPR001611;IPR006553;IPR032675;IPR019786;IPR011011;IPR001965;IPR019787;IPR013083;	0	1027299at2759;	0	GO:0046872	metal ion binding [GO:0046872]	metal ion binding [GO:0046872]	0	0	KOG0383;KOG1947;
PTSG_03807	Rosette	Thecate	28.4126	26.5472	24.828	26.596	1.79282	190.083	176.982	126.334	164.466	33.6669	2.07566e-21	1.45619e-20	2.57426	0.270942	EGD83176;	F2U5G0	0	0	0	0	0	GO:0016021	0	integral component of membrane [GO:0016021]	integral component of membrane [GO:0016021]	0	ENOG502SCKI;
PTSG_03808	Rosette	Thecate	1040.07	897.013	736.193	891.092	152.025	1059.34	895.054	674.284	876.227	193.218	0.780473	0.8118	-0.068444	0.245581	EGD83177;	F2U5G1	PF08212;	IPR012674;IPR022271;IPR000566;	Calycin superfamily, Lipocalin family	1631943at2759;	0	0	0	0	0	0	KOG4824;
PTSG_03809	Rosette	Thecate	55.0587	48.679	40.6972	48.145	7.19561	91.4533	73.7264	63.3979	76.1925	14.1894	0.126604	0.160846	0.617824	0.404432	EGD83178;	F2U5G2	PF14913;	IPR026224;	DPCD family	1352989at2759;	0	0	0	0	0	0	ENOG502QUNA;
PTSG_03810	Rosette	Thecate	32.5487	31.0471	28.4529	30.6829	2.07206	22.7193	22.311	19.1336	21.388	1.96301	0.00620706	0.00967686	-0.556315	0.203284	EGD83179;	F2U5G3	0	IPR045139;IPR015943;	0	628517at2759;	0	0	0	0	0	0	KOG2139;
PTSG_03811	Rosette	Thecate	5.54542	3.90208	3.8917	4.4464	0.951793	4.80506	4.63619	3.79508	4.41211	0.540995	0.892516	0.90922	-0.0320995	0.237561	EGD83180;	F2U5G4	PF00626;PF02209;	IPR029006;IPR007123;IPR007122;IPR003128;IPR036886;	0	0	0	GO:0007010; GO:0051015	actin filament binding [GO:0051015]	actin filament binding [GO:0051015]; cytoskeleton organization [GO:0007010]	0	cytoskeleton organization [GO:0007010]	0
PTSG_03812	Rosette	Thecate	7.32698	2.88903	2.69019	4.30207	2.62154	5.17037	4.0142	3.77244	4.319	0.747145	0.859029	0.880822	0.118912	0.669508	EGD83181;	F2U5G5	PF17908;PF13271;PF05729;	IPR003593;IPR041452;IPR025139;IPR007111;IPR027417;IPR011047;IPR015943;IPR001680;IPR036322;	0	20367at2759;	0	0	0	0	0	0	KOG3602;
PTSG_03813	Rosette	Thecate	25.2788	20.7926	9.2894	18.4536	8.24734	32.9258	31.9548	30.5951	31.8253	1.17076	0.157607	0.196162	0.872447	0.61737	EGD83182;	F2U5G6	PF18102;PF13639;	IPR039396;IPR039399;IPR039398;IPR001841;IPR013083;	Deltex family	600021at2759;	UPA00143;	GO:0007219; GO:0016567; GO:0016740	transferase activity [GO:0016740]	transferase activity [GO:0016740]; Notch signaling pathway [GO:0007219]; protein ubiquitination [GO:0016567]	0	Notch signaling pathway [GO:0007219]; protein ubiquitination [GO:0016567]	ENOG502RGAW;
PTSG_03814	Rosette	Thecate	13.4831	12.5188	11.6956	12.5659	0.894707	1.91992	1.63344	1.57603	1.70979	0.184224	4.89332e-38	8.03097e-37	-2.90921	0.225633	EGD83183;	F2U5G7	PF01358;	IPR000176;IPR025804;IPR029063;	0	380325at2759;	0	GO:0003746; GO:0004483; GO:0006370	mRNA (nucleoside-2'-O-)-methyltransferase activity [GO:0004483]; translation elongation factor activity [GO:0003746]	mRNA (nucleoside-2'-O-)-methyltransferase activity [GO:0004483]; translation elongation factor activity [GO:0003746]; 7-methylguanosine mRNA capping [GO:0006370]	0	7-methylguanosine mRNA capping [GO:0006370]	ENOG502SMGA;
PTSG_03815	Rosette	Thecate	6.99679	6.41259	4.59246	6.00061	1.25399	0.592533	0.49188	0.444939	0.509784	0.0754082	2.99407e-42	5.95077e-41	-3.56302	0.261578	EGD83184;	F2U5G8	PF00063;	IPR000048;IPR036961;IPR001609;IPR027417;	TRAFAC class myosin-kinesin ATPase superfamily, Myosin family	0	0	GO:0003774; GO:0003779; GO:0005524; GO:0016459	actin binding [GO:0003779]; ATP binding [GO:0005524]; cytoskeletal motor activity [GO:0003774]	myosin complex [GO:0016459]; actin binding [GO:0003779]; ATP binding [GO:0005524]; cytoskeletal motor activity [GO:0003774]	myosin complex [GO:0016459]	0	KOG0160;
PTSG_03816	Rosette	Thecate	5.871	5.49929	3.99102	5.12044	0.995605	4.64861	4.55446	3.50216	4.23507	0.63647	0.450638	0.503331	-0.299481	0.397004	EGD83185;	F2U5G9	PF00940;PF14700;	IPR024075;IPR002092;IPR043502;IPR037159;IPR029262;IPR011990;	Phage and mitochondrial RNA polymerase family	135329at2759;	0	GO:0000428; GO:0003677; GO:0003899; GO:0006351	DNA binding [GO:0003677]; DNA-directed 5'-3' RNA polymerase activity [GO:0003899]	DNA-directed RNA polymerase complex [GO:0000428]; DNA binding [GO:0003677]; DNA-directed 5'-3' RNA polymerase activity [GO:0003899]; DNA-templated transcription [GO:0006351]	DNA-directed RNA polymerase complex [GO:0000428]	DNA-templated transcription [GO:0006351]	KOG1038;
PTSG_03817	Rosette	Thecate	371.857	338.728	265.669	325.418	54.3309	59.7395	45.0812	33.4379	46.0862	13.1796	8.40471e-25	7.10693e-24	-2.87829	0.279907	EGD83186;	F2U5H0	PF00076;	IPR012677;IPR035979;IPR000504;IPR003954;	0	1524134at2759;	0	GO:0003723	RNA binding [GO:0003723]	RNA binding [GO:0003723]	0	0	KOG4207;
PTSG_03818	Rosette	Thecate	0.626438	0.392773	0.327321	0.448844	0.157244	11.3426	9.26188	8.0984	9.56763	1.64357	6.30481e-30	6.9973e-29	4.39164	0.386446	EGD83187;	F2U5H1	0	0	0	0	0	0	0	0	0	0	0
PTSG_03820	Rosette	Thecate	305.112	297.433	249.956	284.167	29.8754	18.8326	14.5327	10.1411	14.5021	4.3458	7.06382e-100	7.65153e-98	-4.36508	0.205762	EGD83190;	F2U5H4	PF00450;	IPR029058;IPR001563;	Peptidase S10 family	625787at2759;	0	GO:0004185; GO:0006508	serine-type carboxypeptidase activity [GO:0004185]	serine-type carboxypeptidase activity [GO:0004185]; proteolysis [GO:0006508]	0	proteolysis [GO:0006508]	KOG1282;
PTSG_03821	Rosette	Thecate	110.537	95.6248	86.6903	97.6174	12.0476	32.75	31.1326	29.3005	31.061	1.72585	1.23342e-17	6.8096e-17	-1.67982	0.196476	EGD83191;	F2U5H5	PF02374;	IPR025723;IPR016300;IPR027542;IPR027417;	ArsA ATPase family	992208at2759;	0	GO:0005524; GO:0005783; GO:0016887; GO:0045048; GO:0046872	ATP binding [GO:0005524]; ATP hydrolysis activity [GO:0016887]; metal ion binding [GO:0046872]	endoplasmic reticulum [GO:0005783]; ATP binding [GO:0005524]; ATP hydrolysis activity [GO:0016887]; metal ion binding [GO:0046872]; protein insertion into ER membrane [GO:0045048]	endoplasmic reticulum [GO:0005783]	protein insertion into ER membrane [GO:0045048]	KOG2825;
PTSG_03825	Rosette	Thecate	24.1178	11.7955	10.9966	15.6366	7.3558	3.64779	3.40716	2.63943	3.23146	0.526643	0.000313485	0.000576514	-2.22364	0.617012	EGD83194;	F2U5H8	PF01302;PF13499;	IPR036859;IPR000938;IPR011992;IPR018247;IPR002048;	0	1550378at2759;	0	GO:0005509	calcium ion binding [GO:0005509]	calcium ion binding [GO:0005509]	0	0	KOG4568;
PTSG_03826	Rosette	Thecate	5.29651	3.28812	2.85187	3.81217	1.30385	3.69298	3.04521	2.92919	3.22246	0.411593	0.502325	0.554374	-0.231169	0.344599	EGD83195;	F2U5H9	0	IPR011990;IPR019734;	0	733786at2759;	0	0	0	0	0	0	KOG1130;
PTSG_03827	Rosette	Thecate	149.551	137.296	88.2634	125.037	32.4308	55.6018	48.6952	34.075	46.124	10.9913	1.87068e-05	3.9538e-05	-1.4655	0.342424	EGD83196;	F2U5I0	0	IPR004827;	0	0	0	GO:0003700	DNA-binding transcription factor activity [GO:0003700]	DNA-binding transcription factor activity [GO:0003700]	0	0	0
PTSG_03828	Rosette	Thecate	3.5974	2.01849	1.5686	2.39483	1.06547	4.94707	1.97148	0.768654	2.5624	2.15097	0.845239	0.869315	-0.233706	1.19729	EGD83197;	F2U5I1	0	0	0	1451155at2759;	0	0	0	0	0	0	ENOG502SNM3;
PTSG_03829	Rosette	Thecate	7.2616	7.14996	6.69288	7.03481	0.301336	15.6945	14.7152	13.2293	14.5463	1.24123	1.9546e-06	4.57975e-06	1.01061	0.2124	EGD83198;	F2U5I2	PF06046;	IPR010326;IPR042532;	SEC6 family	391172at2759;	0	GO:0000145; GO:0006887	0	exocyst [GO:0000145]; exocytosis [GO:0006887]	exocyst [GO:0000145]	exocytosis [GO:0006887]	KOG2286;
PTSG_03830	Rosette	Thecate	32.1951	27.6918	24.8426	28.2432	3.70715	42.5964	33.0081	26.919	34.1745	7.90352	0.315017	0.366034	0.223644	0.222587	EGD83199;	F2U5I3	PF00168;PF09279;PF00388;PF00387;PF00017;PF14604;	IPR000008;IPR035892;IPR011992;IPR011993;IPR001849;IPR001192;IPR035023;IPR035024;IPR017946;IPR015359;IPR000909;IPR001711;IPR000980;IPR036860;IPR036028;IPR001452;	0	368239at2759;	0	GO:0004435; GO:0016042; GO:0035556; GO:0110165	phosphatidylinositol phospholipase C activity [GO:0004435]	cellular anatomical entity [GO:0110165]; phosphatidylinositol phospholipase C activity [GO:0004435]; intracellular signal transduction [GO:0035556]; lipid catabolic process [GO:0016042]	cellular anatomical entity [GO:0110165]	intracellular signal transduction [GO:0035556]; lipid catabolic process [GO:0016042]	KOG1264;
PTSG_03831	Rosette	Thecate	4.87097	4.01724	3.49098	4.12639	0.696439	13.7291	10.68	10.0405	11.4832	1.97111	4.76214e-07	1.18013e-06	1.43756	0.285475	EGD83200;	F2U5I4	PF00134;	IPR036915;IPR006671;	0	0	0	0	0	0	0	0	0
PTSG_03832	Rosette	Thecate	17.9455	14.0454	11.6853	14.5587	3.16151	100.607	75.1009	73.4491	83.0522	15.225	4.11792e-18	2.3317e-17	2.48371	0.286291	EGD83201;	F2U5I5	PF14996;	IPR029239;	0	1589583at2759;	0	GO:0001917; GO:0005737	0	cytoplasm [GO:0005737]; photoreceptor inner segment [GO:0001917]	cytoplasm [GO:0005737]; photoreceptor inner segment [GO:0001917]	0	0
PTSG_03833	Rosette	Thecate	3.36611	3.09834	2.73108	3.06518	0.318809	5.19328	4.15273	3.53975	4.29525	0.83593	0.0958577	0.124381	0.439054	0.263652	EGD83202;	F2U5I6	0	0	0	0	0	0	0	0	0	0	0
PTSG_03834	Rosette	Thecate	24.9368	22.1741	22.1409	23.0839	1.60474	37.0746	35.3422	34.6211	35.6793	1.26099	0.00245182	0.00403803	0.595745	0.196666	EGD83203;	F2U5I7	PF00168;PF00632;PF00397;	IPR000008;IPR035892;IPR024928;IPR000569;IPR035983;IPR001202;IPR036020;	0	167687at2759;	UPA00143;	GO:0006511; GO:0061630	ubiquitin protein ligase activity [GO:0061630]	ubiquitin protein ligase activity [GO:0061630]; ubiquitin-dependent protein catabolic process [GO:0006511]	0	ubiquitin-dependent protein catabolic process [GO:0006511]	KOG0940;
PTSG_03835	Rosette	Thecate	4.95556	4.92026	4.07429	4.65003	0.498925	8.21418	6.2711	4.8702	6.45183	1.6793	0.0505412	0.0688371	0.411189	0.210289	EGD83204;	F2U5I8	0	IPR036236;IPR013087;	0	376991at2759;	0	0	0	0	0	0	0
PTSG_03836	Rosette	Thecate	163.955	134.331	134.232	144.172	17.132	40.5173	34.8179	33.5057	36.2803	3.72756	9.91245e-25	8.36228e-24	-2.02233	0.196972	EGD83206;	F2U5J0	PF00378;	IPR029045;IPR018376;IPR001753;IPR014748;	Enoyl-CoA hydratase/isomerase family	1221604at2759;	0	GO:0003824	catalytic activity [GO:0003824]	catalytic activity [GO:0003824]	0	0	KOG1680;
PTSG_03837	Rosette	Thecate	1730.87	1563.42	1442.07	1578.79	145.008	4678.65	4246.36	3717.32	4214.11	481.475	1.10533e-24	9.30296e-24	1.38008	0.134555	EGD83207;	F2U5J1	PF01199;	IPR008195;IPR018065;	Eukaryotic ribosomal protein eL34 family	1517591at2759;	0	GO:0003735; GO:0005840; GO:0006412; GO:1990904	structural constituent of ribosome [GO:0003735]	ribonucleoprotein complex [GO:1990904]; ribosome [GO:0005840]; structural constituent of ribosome [GO:0003735]; translation [GO:0006412]	ribonucleoprotein complex [GO:1990904]; ribosome [GO:0005840]	translation [GO:0006412]	KOG1790;
PTSG_03838	Rosette	Thecate	145.669	139.206	138.058	140.978	4.10295	23.0881	23.0401	17.6169	21.2484	3.14507	1.64315e-46	3.92906e-45	-2.77422	0.193732	EGD83208;	F2U5J2	PF00076;	IPR012677;IPR035979;IPR000504;	0	1369069at2759;	0	GO:0003723	RNA binding [GO:0003723]	RNA binding [GO:0003723]	0	0	KOG0533;
PTSG_03839	Rosette	Thecate	0.301121	0.248869	0.172332	0.240774	0.0647751	6.26634	5.81193	4.64452	5.57426	0.836624	2.83702e-44	6.12164e-43	4.51981	0.32383	EGD83209;	F2U5J3	PF00963;PF16070;PF00020;	IPR008965;IPR002102;IPR036439;IPR001478;IPR036034;IPR031437;IPR001368;	0	598074at2759;	0	GO:0000272; GO:0016021; GO:0030246	carbohydrate binding [GO:0030246]	integral component of membrane [GO:0016021]; carbohydrate binding [GO:0030246]; polysaccharide catabolic process [GO:0000272]	integral component of membrane [GO:0016021]	polysaccharide catabolic process [GO:0000272]	KOG4789;
PTSG_03840	Rosette	Thecate	20.7306	19.5823	11.4251	17.246	5.07363	108.633	107.194	81.2317	99.0193	15.4213	8.93583e-16	4.33272e-15	2.52237	0.313702	EGD83210;	F2U5J4	PF02582;	IPR003734;	RMD1/sif2 family	674812at2759;	0	GO:0005739; GO:0016021	0	integral component of membrane [GO:0016021]; mitochondrion [GO:0005739]	integral component of membrane [GO:0016021]; mitochondrion [GO:0005739]	0	KOG2861;
PTSG_03841	Rosette	Thecate	1.90035	1.78009	1.70492	1.79512	0.0985789	27.6114	18.8912	13.0017	19.8348	7.35045	3.49629e-43	7.18631e-42	3.36384	0.24416	EGD83211;	F2U5J5	PF00999;	IPR006153;IPR018422;IPR018490;IPR014710;	Monovalent cation:proton antiporter 1 (CPA1) transporter (TC 2.A.36) family	99426at2759;	0	GO:0006814; GO:0015299; GO:0016021	solute:proton antiporter activity [GO:0015299]	integral component of membrane [GO:0016021]; solute:proton antiporter activity [GO:0015299]; sodium ion transport [GO:0006814]	integral component of membrane [GO:0016021]	sodium ion transport [GO:0006814]	KOG1965;
PTSG_03842	Rosette	Thecate	12.4369	12.2308	12.0718	12.2465	0.18306	23.4194	19.2018	14.6132	19.0781	4.40441	0.0128653	0.0191793	0.578385	0.232519	EGD83212;	F2U5J6	PF06730;	IPR027267;IPR009602;	0	0	0	0	0	0	0	0	0
PTSG_03843	Rosette	Thecate	158.091	156.781	112.392	142.421	26.0145	52.4877	47.6111	43.5544	47.8844	4.47293	1.801e-16	9.17438e-16	-1.59306	0.193459	EGD83213;	F2U5J7	PF00226;PF01556;PF00684;	IPR012724;IPR002939;IPR001623;IPR018253;IPR044713;IPR008971;IPR001305;IPR036410;IPR036869;	0	1012379at2759;	0	GO:0005524; GO:0006457; GO:0009408; GO:0030544; GO:0046872; GO:0051082	ATP binding [GO:0005524]; Hsp70 protein binding [GO:0030544]; metal ion binding [GO:0046872]; unfolded protein binding [GO:0051082]	ATP binding [GO:0005524]; Hsp70 protein binding [GO:0030544]; metal ion binding [GO:0046872]; unfolded protein binding [GO:0051082]; protein folding [GO:0006457]; response to heat [GO:0009408]	0	protein folding [GO:0006457]; response to heat [GO:0009408]	KOG0712;
PTSG_03847	Rosette	Thecate	52.4358	45.9287	43.8156	47.3934	4.49286	39.9075	27.7207	26.2378	31.2887	7.50083	0.00217036	0.00360352	-0.653065	0.213011	EGD83215;	F2U5J9	PF02815;	IPR036300;IPR016093;	0	1534407at2759;	0	GO:0016757	glycosyltransferase activity [GO:0016757]	glycosyltransferase activity [GO:0016757]	0	0	KOG3358;
PTSG_03849	Rosette	Thecate	8.49019	8.35791	6.49164	7.77991	1.11764	4.31023	4.20067	3.71426	4.07505	0.317222	3.50577e-05	7.18125e-05	-0.957689	0.231446	EGD83217;	F2U5K1	PF07286;PF14336;	IPR009906;IPR025504;IPR038021;	D-glutamate cyclase family	351128at2759;	0	GO:0016829	lyase activity [GO:0016829]	lyase activity [GO:0016829]	0	0	ENOG502QV7A;
PTSG_03850	Rosette	Thecate	397.01	388.997	314.833	366.947	45.3094	1612.28	1521.29	1488.7	1540.76	64.0467	5.95442e-32	7.31273e-31	2.04286	0.173647	EGD83218;	F2U5K2	PF00227;PF10584;	IPR029055;IPR023332;IPR000426;IPR001353;	Peptidase T1A family	1222564at2759;	0	GO:0005634; GO:0005737; GO:0006511; GO:0019773	0	cytoplasm [GO:0005737]; nucleus [GO:0005634]; proteasome core complex, alpha-subunit complex [GO:0019773]; ubiquitin-dependent protein catabolic process [GO:0006511]	cytoplasm [GO:0005737]; nucleus [GO:0005634]; proteasome core complex, alpha-subunit complex [GO:0019773]	ubiquitin-dependent protein catabolic process [GO:0006511]	KOG0183;
PTSG_03851	Rosette	Thecate	297.992	267.753	145.41	237.052	80.7914	4.9829	4.01383	1.58318	3.52664	1.75144	1.01095e-28	1.04491e-27	-6.18878	0.556582	EGD83219;	F2U5K3	PF00268;	IPR009078;IPR012348;IPR033909;IPR030475;IPR000358;	Ribonucleoside diphosphate reductase small chain family	680824at2759;	0	GO:0009263; GO:0016491	oxidoreductase activity [GO:0016491]	oxidoreductase activity [GO:0016491]; deoxyribonucleotide biosynthetic process [GO:0009263]	0	deoxyribonucleotide biosynthetic process [GO:0009263]	KOG1567;
PTSG_03852	Rosette	Thecate	236.289	217.834	207.271	220.465	14.6869	91.3495	82.4232	69.3569	81.0432	11.061	5.55751e-16	2.7438e-15	-1.48474	0.183332	EGD83220;	F2U5K4	0	IPR008996;	0	1818158at2759;	0	0	0	0	0	0	ENOG502QQEE;
PTSG_03853	Rosette	Thecate	150.516	134.225	104.817	129.853	23.1609	236.972	193.026	165.371	198.456	36.1081	0.0030657	0.00498613	0.578331	0.195311	EGD83221;	F2U5K5	PF03332;	IPR036412;IPR006379;IPR023214;IPR005002;IPR043169;	Eukaryotic PMM family	1038583at2759;	UPA00126;	GO:0004615; GO:0005737; GO:0009298	phosphomannomutase activity [GO:0004615]	cytoplasm [GO:0005737]; phosphomannomutase activity [GO:0004615]; GDP-mannose biosynthetic process [GO:0009298]	cytoplasm [GO:0005737]	GDP-mannose biosynthetic process [GO:0009298]	KOG3189;
PTSG_03854	Rosette	Thecate	15.6959	13.8383	12.9731	14.1691	1.39121	17.9455	17.9096	17.6421	17.8324	0.165745	0.146548	0.183643	0.302043	0.208043	EGD83222;	F2U5K6	PF02913;PF01565;	IPR016166;IPR036318;IPR016169;IPR016164;IPR004113;IPR006094;IPR016171;	0	824020at2759;	0	GO:0003824; GO:0071949	catalytic activity [GO:0003824]; FAD binding [GO:0071949]	catalytic activity [GO:0003824]; FAD binding [GO:0071949]	0	0	KOG1231;
PTSG_03855	Rosette	Thecate	127.721	108.023	82.1117	105.952	22.875	36.1189	33.5531	28.5391	32.737	3.85523	7.09796e-08	1.89699e-07	-1.71028	0.317385	EGD83223;	F2U5K7	PF01722;	IPR045115;IPR002634;IPR036065;	BolA/IbaG family	1571278at2759;	0	GO:0051537; GO:0097428	2 iron, 2 sulfur cluster binding [GO:0051537]	2 iron, 2 sulfur cluster binding [GO:0051537]; protein maturation by iron-sulfur cluster transfer [GO:0097428]	0	protein maturation by iron-sulfur cluster transfer [GO:0097428]	KOG3348;
PTSG_03856	Rosette	Thecate	34.9499	33.8317	24.6001	31.1272	5.68026	9.08844	7.10037	5.70489	7.2979	1.7004	2.34652e-14	1.02656e-13	-2.13232	0.279463	EGD83224;	F2U5K8	PF00498;	IPR000253;IPR008984;	0	955935at2759;	0	0	0	0	0	0	KOG1882;
PTSG_03857	Rosette	Thecate	15.4573	13.6057	12.6024	13.8884	1.4483	20.0085	17.7611	15.3637	17.7111	2.32281	0.126965	0.161191	0.313368	0.205328	EGD83225;	F2U5K9	PF16420;PF00899;	IPR032197;IPR042522;IPR045886;IPR000594;IPR035985;	0	549762at2759;	0	GO:0008641	ubiquitin-like modifier activating enzyme activity [GO:0008641]	ubiquitin-like modifier activating enzyme activity [GO:0008641]	0	0	KOG2337;
PTSG_03858	Rosette	Thecate	8.14043	5.05849	4.45482	5.88458	1.9768	6.33833	5.58806	3.89968	5.27536	1.24903	0.553797	0.603885	-0.170178	0.287425	EGD83226;	F2U5L0	PF00169;PF00069;	IPR011009;IPR011993;IPR001849;IPR000719;IPR008271;	0	219904at2759;	0	GO:0004672; GO:0005524; GO:0006468	ATP binding [GO:0005524]; protein kinase activity [GO:0004672]	ATP binding [GO:0005524]; protein kinase activity [GO:0004672]; protein phosphorylation [GO:0006468]	0	protein phosphorylation [GO:0006468]	KOG1187;
PTSG_03859	Rosette	Thecate	1452.7	1283.51	1082.35	1272.85	185.408	197.413	174.095	173.807	181.772	13.5465	1.89899e-64	7.7916e-63	-2.83391	0.167184	EGD83227;	F2U5L1	PF00125;PF16211;	IPR009072;IPR002119;IPR007125;IPR032454;IPR032458;	Histone H2A family	1504122at2759;	0	GO:0000786; GO:0003677; GO:0005634; GO:0030527; GO:0046982	DNA binding [GO:0003677]; protein heterodimerization activity [GO:0046982]; structural constituent of chromatin [GO:0030527]	nucleosome [GO:0000786]; nucleus [GO:0005634]; DNA binding [GO:0003677]; protein heterodimerization activity [GO:0046982]; structural constituent of chromatin [GO:0030527]	nucleosome [GO:0000786]; nucleus [GO:0005634]	0	KOG1756;
PTSG_03860	Rosette	Thecate	1817.16	1646.48	777.56	1413.73	557.514	93.2931	66.6555	64.435	74.7945	16.0586	4.26729e-27	4.09055e-26	-4.20026	0.389625	#NAME?
PTSG_03861	Rosette	Thecate	434.63	420.78	409.17	421.527	12.7463	517.347	453.449	433.863	468.22	43.6582	0.525213	0.576988	0.114184	0.179724	EGD83229;	F2U5L3	PF05191;	IPR006259;IPR000850;IPR033690;IPR007862;IPR027417;	Adenylate kinase family	1004067at2759;	0	GO:0004017; GO:0005524; GO:0016310	adenylate kinase activity [GO:0004017]; ATP binding [GO:0005524]	adenylate kinase activity [GO:0004017]; ATP binding [GO:0005524]; phosphorylation [GO:0016310]	0	phosphorylation [GO:0016310]	KOG3078;
PTSG_03862	Rosette	Thecate	2.45637	2.07808	2.05927	2.1979	0.224036	25.4655	15.2167	8.60498	16.4291	8.4954	4.44222e-11	1.54027e-10	2.73281	0.414784	EGD83230;	F2U5L4	PF00211;PF07700;PF07701;	IPR001054;IPR038158;IPR011644;IPR011645;IPR042463;IPR024096;IPR029787;	0	172467at2759;	0	GO:0004383; GO:0005525; GO:0005737; GO:0020037; GO:0035556	GTP binding [GO:0005525]; guanylate cyclase activity [GO:0004383]; heme binding [GO:0020037]	cytoplasm [GO:0005737]; GTP binding [GO:0005525]; guanylate cyclase activity [GO:0004383]; heme binding [GO:0020037]; intracellular signal transduction [GO:0035556]	cytoplasm [GO:0005737]	intracellular signal transduction [GO:0035556]	KOG4171;
PTSG_03863	Rosette	Thecate	100.823	87.5302	83.6465	90.6666	9.00765	20.1849	19.7512	19.452	19.796	0.368547	2.12931e-28	2.16163e-27	-2.22368	0.20119	EGD83231;	F2U5L5	0	0	0	0	0	0	0	0	0	0	0
PTSG_03864	Rosette	Thecate	14.9726	14.0742	10.6194	13.2221	2.29831	8.92512	6.9673	4.83172	6.90805	2.04735	0.00371751	0.0059807	-0.99565	0.343187	EGD83232;	F2U5L6	0	0	0	1584632at2759;	0	0	0	0	0	0	ENOG502S84A;
PTSG_03865	Rosette	Thecate	11.143	8.01455	6.19241	8.44999	2.50386	16.7877	11.7862	10.8657	13.1465	3.18672	0.0523363	0.0711211	0.618553	0.318783	EGD83233;	F2U5L7	PF18943;	IPR043745;IPR036259;	0	1617118at2759;	0	GO:0016021	0	integral component of membrane [GO:0016021]	integral component of membrane [GO:0016021]	0	ENOG502SRS3;
PTSG_03866	Rosette	Thecate	6.20142	6.0672	5.19508	5.82123	0.546399	110.458	101.595	93.367	101.806	8.54743	7.35127e-65	3.02772e-63	4.09438	0.240754	EGD83234;	F2U5L8	0	0	0	0	0	0	0	0	0	0	0
PTSG_03867	Rosette	Thecate	7.18938	6.82432	4.05693	6.02354	1.71289	5.41576	4.51293	3.83094	4.58654	0.794967	0.34567	0.397188	-0.395809	0.419724	EGD83235;	F2U5L9	PF00069;	IPR011009;IPR000719;	0	0	0	GO:0004672; GO:0005524; GO:0006468	ATP binding [GO:0005524]; protein kinase activity [GO:0004672]	ATP binding [GO:0005524]; protein kinase activity [GO:0004672]; protein phosphorylation [GO:0006468]	0	protein phosphorylation [GO:0006468]	KOG0594;
PTSG_03868	Rosette	Thecate	35.2859	32.8363	31.9675	33.3633	1.72082	102.93	100.992	93.1509	99.0244	5.17808	2.99599e-14	1.29914e-13	1.535	0.202014	EGD83236;	F2U5M0	PF00640;	IPR011993;IPR006019;IPR006020;	0	1110016at2759;	0	GO:0035556	0	intracellular signal transduction [GO:0035556]	0	intracellular signal transduction [GO:0035556]	KOG3697;
PTSG_03869	Rosette	Thecate	27.5806	23.3362	21.258	24.0583	3.22252	35.3164	27.2514	22.9696	28.5125	6.26926	0.337735	0.389185	0.196618	0.205099	EGD83237;	F2U5M1	PF00595;PF00102;	IPR001478;IPR036034;IPR029021;IPR000242;IPR016130;IPR003595;IPR000387;	0	411281at2759;	0	GO:0004725; GO:0006470	protein tyrosine phosphatase activity [GO:0004725]	protein tyrosine phosphatase activity [GO:0004725]; protein dephosphorylation [GO:0006470]	0	protein dephosphorylation [GO:0006470]	KOG0789;
PTSG_03870	Rosette	Thecate	9.50248	8.33465	8.30222	8.71312	0.683797	2.0606	1.93202	1.65851	1.88371	0.20535	1.8945e-25	1.65361e-24	-2.24367	0.215207	EGD83238;	F2U5M2	PF00069;	IPR011009;IPR032675;IPR000719;IPR008271;	0	684563at2759;	0	GO:0004672; GO:0005524; GO:0006468	ATP binding [GO:0005524]; protein kinase activity [GO:0004672]	ATP binding [GO:0005524]; protein kinase activity [GO:0004672]; protein phosphorylation [GO:0006468]	0	protein phosphorylation [GO:0006468]	KOG0192;KOG4308;
PTSG_03873	Rosette	Thecate	153.717	153.433	150.197	152.449	1.95574	294.125	289.729	223.088	268.981	39.8048	1.83089e-05	3.87347e-05	0.773957	0.180638	EGD83241;	F2U5M5	PF00571;	IPR000644;IPR046342;	0	1471847at2759;	0	0	0	0	0	0	KOG1764;
PTSG_03874	Rosette	Thecate	14.254	9.89749	8.62273	10.9247	2.95282	22.893	22.3518	20.7693	22.0047	1.1036	4.6164e-05	9.34321e-05	1.00798	0.247402	EGD83243;	F2U5M7	0	IPR001368;	0	100680at2759;	0	GO:0016021	0	integral component of membrane [GO:0016021]	integral component of membrane [GO:0016021]	0	ENOG502T1FE;
PTSG_03875	Rosette	Thecate	29.8838	28.445	27.8824	28.7371	1.03214	29.1904	28.8808	27.2416	28.4376	1.04723	0.831617	0.857667	-0.0476242	0.223979	EGD83244;	F2U5M8	PF13774;PF00957;	IPR011012;IPR010908;IPR044565;IPR001388;IPR042855;	Synaptobrevin family	903466at2759;	0	GO:0005484; GO:0005789; GO:0006888; GO:0006890; GO:0016021	SNAP receptor activity [GO:0005484]	endoplasmic reticulum membrane [GO:0005789]; integral component of membrane [GO:0016021]; SNAP receptor activity [GO:0005484]; endoplasmic reticulum to Golgi vesicle-mediated transport [GO:0006888]; retrograde vesicle-mediated transport, Golgi to endoplasmic reticulum [GO:0006890]	endoplasmic reticulum membrane [GO:0005789]; integral component of membrane [GO:0016021]	endoplasmic reticulum to Golgi vesicle-mediated transport [GO:0006888]; retrograde vesicle-mediated transport, Golgi to endoplasmic reticulum [GO:0006890]	KOG0862;
PTSG_03876	Rosette	Thecate	125.925	110.261	79.6116	105.266	23.5575	199.179	184.06	165.706	182.982	16.7627	0.0020501	0.00341536	0.786619	0.255158	EGD83245;	F2U5M9	PF08561;	IPR013870;	Mitochondrion-specific ribosomal protein mL54 family	1538612at2759;	0	GO:0005739; GO:0005840; GO:1990904	0	mitochondrion [GO:0005739]; ribonucleoprotein complex [GO:1990904]; ribosome [GO:0005840]	mitochondrion [GO:0005739]; ribonucleoprotein complex [GO:1990904]; ribosome [GO:0005840]	0	0
PTSG_03877	Rosette	Thecate	30.3292	28.9235	15.9635	25.0721	7.9195	8.92061	8.05981	7.54616	8.17553	0.694497	9.15342e-08	2.42539e-07	-1.59572	0.298669	EGD83246;	F2U5N0	PF06870;	IPR009668;	Eukaryotic RPA49/POLR1E RNA polymerase subunit family	800331at2759;	0	GO:0000428; GO:0003677; GO:0005730; GO:0006351	DNA binding [GO:0003677]	DNA-directed RNA polymerase complex [GO:0000428]; nucleolus [GO:0005730]; DNA binding [GO:0003677]; DNA-templated transcription [GO:0006351]	DNA-directed RNA polymerase complex [GO:0000428]; nucleolus [GO:0005730]	DNA-templated transcription [GO:0006351]	KOG4183;
PTSG_03878	Rosette	Thecate	3.65466	3.32869	2.62532	3.20289	0.526072	9.97041	6.62835	5.54091	7.37989	2.3084	0.00108432	0.00187206	1.13604	0.347658	EGD83247;	F2U5N1	0	0	0	0	0	GO:0016021	0	integral component of membrane [GO:0016021]	integral component of membrane [GO:0016021]	0	0
PTSG_03879	Rosette	Thecate	1.95703	1.86513	1.66977	1.83064	0.146699	5.75343	4.89207	3.06449	4.57	1.3731	0.00057786	0.00102933	1.23541	0.358943	EGD83248;	F2U5N2	0	0	0	929927at2759;	0	0	0	0	0	0	0
PTSG_03880	Rosette	Thecate	21.4051	18.3273	15.2375	18.3233	3.08385	19.3327	18.5674	16.85	18.25	1.27137	0.89994	0.915749	-0.0283283	0.225297	EGD83249;	F2U5N3	0	IPR011043;	0	1302275at2759;	0	0	0	0	0	0	ENOG502QT99;
PTSG_03881	Rosette	Thecate	3.24654	2.99319	2.29236	2.84403	0.494268	35.3668	31.7091	31.2861	32.7873	2.24389	1.45343e-26	1.34226e-25	3.50019	0.328135	EGD83250;	F2U5N4	0	0	0	789556at2759;	0	GO:0016021	0	integral component of membrane [GO:0016021]	integral component of membrane [GO:0016021]	0	0
PTSG_03882	Rosette	Thecate	1.21416	1.1977	0.910735	1.10753	0.170632	10.769	9.78967	9.15386	9.90417	0.813632	2.84346e-27	2.73781e-26	3.12883	0.289237	EGD83251;	F2U5N5	0	0	0	0	0	GO:0016021	0	integral component of membrane [GO:0016021]	integral component of membrane [GO:0016021]	0	0
PTSG_03896	Rosette	Thecate	4.95814	3.75411	2.34652	3.68626	1.30713	48.0661	42.3289	39.2083	43.2011	4.49285	4.17619e-23	3.19919e-22	3.5559	0.359193	EGD83286;	F2U769	0	0	0	0	0	0	0	0	0	0	0
PTSG_03897	Rosette	Thecate	4.35717	4.34372	4.06779	4.25623	0.163332	4.20681	3.42652	2.78232	3.47188	0.713328	0.166742	0.206322	-0.346877	0.250861	EGD83287;	F2U770	0	IPR013087;	0	0	0	0	0	0	0	0	0
PTSG_03898	Rosette	Thecate	27.8299	16.5531	13.2827	19.2219	7.63199	8.59111	7.35863	7.16409	7.70461	0.773869	0.00459409	0.00729345	-1.2846	0.453249	EGD83288;	F2U771	PF00017;	IPR000980;IPR036860;	0	0	0	GO:0016021	0	integral component of membrane [GO:0016021]	integral component of membrane [GO:0016021]	0	0
PTSG_03899	Rosette	Thecate	21.4101	20.6438	14.1482	18.734	3.98993	12.2154	11.6887	11.3823	11.7621	0.421367	0.00118472	0.00203277	-0.681398	0.210144	EGD83289;	F2U772	PF10253;	IPR018800;	0	0	0	0	0	0	0	0	KOG3903;
PTSG_03900	Rosette	Thecate	66.2407	57.6033	47.5829	57.1423	9.33746	11.3704	6.89026	5.24392	7.83485	3.17058	3.15516e-28	3.18219e-27	-2.95992	0.268662	EGD83290;	F2U773	PF01557;	IPR011234;IPR036663;	FAH family	1216556at2759;	0	GO:0016787	hydrolase activity [GO:0016787]	hydrolase activity [GO:0016787]	0	0	KOG1535;
PTSG_03901	Rosette	Thecate	2.37816	1.93348	1.58796	1.96654	0.396136	2.04572	1.96919	1.4739	1.8296	0.310415	0.711901	0.749836	-0.133152	0.360548	EGD83291;	F2U774	0	IPR001762;IPR036436;IPR024079;IPR001590;	0	162519at2759;	0	GO:0004222; GO:0006508; GO:0016021	metalloendopeptidase activity [GO:0004222]	integral component of membrane [GO:0016021]; metalloendopeptidase activity [GO:0004222]; proteolysis [GO:0006508]	integral component of membrane [GO:0016021]	proteolysis [GO:0006508]	KOG3658;
PTSG_03904	Rosette	Thecate	9.86104	8.84641	4.47183	7.72643	2.86386	4.81541	4.26142	3.61818	4.23167	0.599169	0.0155327	0.0229193	-0.829833	0.342947	EGD83294;	F2U777	0	0	0	0	0	0	0	0	0	0	0
PTSG_03905	Rosette	Thecate	176.13	173.807	90.1676	146.701	48.9735	39.0198	38.6984	34.6387	37.4523	2.44197	7.72796e-08	2.06079e-07	-1.93838	0.360738	EGD83295;	F2U778	PF01201;	IPR039411;IPR022309;	Eukaryotic ribosomal protein eS8 family, Ribosome biogenesis protein NSA2 subfamily	1079827at2759;	0	GO:0005730; GO:0006364	0	nucleolus [GO:0005730]; rRNA processing [GO:0006364]	nucleolus [GO:0005730]	rRNA processing [GO:0006364]	KOG3163;
PTSG_03908	Rosette	Thecate	60.5089	56.5454	48.2579	55.1041	6.25137	26.0801	24.483	15.1978	21.9203	5.87636	1.50404e-08	4.26049e-08	-1.39526	0.246464	EGD83299;	F2U782	PF08315;	IPR013169;	0	1604272at2759;	0	0	0	0	0	0	KOG3407;
PTSG_03909	Rosette	Thecate	10.9152	10.2908	10.1023	10.4361	0.425478	16.0916	13.6927	12.9971	14.2604	1.62348	0.0424548	0.0585226	0.410984	0.202551	EGD83300;	F2U783	PF13815;	IPR032714;IPR013087;	DZIP C2H2-type zinc-finger protein family	1044768at2759;	0	GO:0005814; GO:0042995; GO:0046872	metal ion binding [GO:0046872]	cell projection [GO:0042995]; centriole [GO:0005814]; metal ion binding [GO:0046872]	cell projection [GO:0042995]; centriole [GO:0005814]	0	ENOG502QRAI;
PTSG_03910	Rosette	Thecate	50.0985	49.9952	49.4104	49.8347	0.371051	4.12524	4.08041	2.47265	3.55943	0.941446	4.87719e-69	2.26737e-67	-3.87177	0.220472	EGD83301;	F2U784	PF01151;	IPR002076;	ELO family	1094172at2759;	0	GO:0006633; GO:0009922; GO:0016021; GO:0102756	fatty acid elongase activity [GO:0009922]; very-long-chain 3-ketoacyl-CoA synthase activity [GO:0102756]	integral component of membrane [GO:0016021]; fatty acid elongase activity [GO:0009922]; very-long-chain 3-ketoacyl-CoA synthase activity [GO:0102756]; fatty acid biosynthetic process [GO:0006633]	integral component of membrane [GO:0016021]	fatty acid biosynthetic process [GO:0006633]	KOG3071;
PTSG_03911	Rosette	Thecate	2.11558	1.99383	1.48653	1.86532	0.333634	7.23696	6.78293	6.34096	6.78695	0.448015	3.62208e-11	1.26359e-10	1.83946	0.277916	EGD83302;	F2U785	PF02469;	IPR036378;IPR000782;	0	1181584at2759;	0	GO:0016021	0	integral component of membrane [GO:0016021]	integral component of membrane [GO:0016021]	0	0
PTSG_03912	Rosette	Thecate	1.39683	0.843087	0.514725	0.918213	0.445825	2.26421	2.1319	1.46682	1.95431	0.427334	0.0434166	0.0597495	1.13209	0.56053	EGD83303;	F2U786	0	0	0	0	0	0	0	0	0	0	0
PTSG_03913	Rosette	Thecate	0.342473	0.102035	0.0965523	0.180353	0.140426	0.40495	0.344804	0.0661938	0.271983	0.180738	0.663681	0.706257	0.438058	1.00741	EGD83304;	F2U787	0	IPR036465;	0	0	0	0	0	0	0	0	0
PTSG_03914	Rosette	Thecate	14.1995	12.1948	11.6198	12.6714	1.35427	11.3932	10.3394	9.19059	10.3077	1.10164	0.138273	0.174261	-0.331632	0.223735	EGD83305;	F2U788	0	0	0	0	0	0	0	0	0	0	0
PTSG_03915	Rosette	Thecate	531.297	482.633	432.027	481.985	49.638	473.119	466.903	443.823	461.282	15.4361	0.565929	0.614797	-0.0927528	0.161574	EGD83306;	F2U789	PF18694;PF00098;	IPR041105;IPR001878;IPR036875;	0	1425837at2759;	0	GO:0003676; GO:0005634; GO:0006397; GO:0008270; GO:0008380	nucleic acid binding [GO:0003676]; zinc ion binding [GO:0008270]	nucleus [GO:0005634]; nucleic acid binding [GO:0003676]; zinc ion binding [GO:0008270]; mRNA processing [GO:0006397]; RNA splicing [GO:0008380]	nucleus [GO:0005634]	mRNA processing [GO:0006397]; RNA splicing [GO:0008380]	KOG4400;
PTSG_03916	Rosette	Thecate	10.8503	10.1388	8.05996	9.68302	1.44994	4.20294	3.81969	2.7477	3.59011	0.754293	6.28339e-10	1.99244e-09	-1.47459	0.238485	EGD83307;	F2U790	PF00270;PF04408;PF00271;PF07717;	IPR011709;IPR011545;IPR002464;IPR007502;IPR014001;IPR001650;IPR027417;	0	354219at2759;	0	GO:0003676; GO:0004386; GO:0005524; GO:0016787	ATP binding [GO:0005524]; helicase activity [GO:0004386]; hydrolase activity [GO:0016787]; nucleic acid binding [GO:0003676]	ATP binding [GO:0005524]; helicase activity [GO:0004386]; hydrolase activity [GO:0016787]; nucleic acid binding [GO:0003676]	0	0	KOG0922;
PTSG_03917	Rosette	Thecate	43.1231	22.1212	20.0012	28.4152	12.7815	34.9956	27.742	22.2165	28.318	6.40898	0.946955	0.955689	0.0249317	0.374735	EGD83308;	F2U791	PF00728;PF14845;	IPR025705;IPR015883;IPR017853;IPR029018;IPR029019;	Glycosyl hydrolase 20 family	545162at2759;	0	GO:0004563; GO:0005975; GO:0102148	beta-N-acetylhexosaminidase activity [GO:0004563]; N-acetyl-beta-D-galactosaminidase activity [GO:0102148]	beta-N-acetylhexosaminidase activity [GO:0004563]; N-acetyl-beta-D-galactosaminidase activity [GO:0102148]; carbohydrate metabolic process [GO:0005975]	0	carbohydrate metabolic process [GO:0005975]	KOG2499;
PTSG_03918	Rosette	Thecate	0.62109	0.295011	0.27978	0.398627	0.192809	57.169	38.8941	16.6041	37.5557	20.3155	6.82539e-32	8.35397e-31	6.41479	0.545806	EGD83309;	F2U792	0	0	0	0	0	0	0	0	0	0	0
PTSG_03919	Rosette	Thecate	143.424	119.259	106.789	123.157	18.626	614.439	523.106	450.3	529.282	82.2435	3.00649e-29	3.21484e-28	2.06856	0.18425	EGD83310;	F2U793	PF01146;	IPR001612;	Caveolin family	1626661at2759;	0	GO:0000139; GO:0005901; GO:0016021; GO:0070836	0	caveola [GO:0005901]; Golgi membrane [GO:0000139]; integral component of membrane [GO:0016021]; caveola assembly [GO:0070836]	caveola [GO:0005901]; Golgi membrane [GO:0000139]; integral component of membrane [GO:0016021]	caveola assembly [GO:0070836]	0
PTSG_03920	Rosette	Thecate	66.81	60.5308	50.1713	59.1707	8.40236	35.8325	31.61	27.3644	31.6023	4.23407	2.35001e-06	5.46486e-06	-0.937288	0.198547	EGD83311;	F2U794	PF00085;	IPR044569;IPR036249;IPR017937;IPR013766;	0	840943at2759;	0	GO:0003756	protein disulfide isomerase activity [GO:0003756]	protein disulfide isomerase activity [GO:0003756]	0	0	KOG0191;
PTSG_03921	Rosette	Thecate	314.287	245.073	172.194	243.851	71.0545	211.535	179.059	147.13	179.241	32.2032	0.092402	0.120228	-0.450934	0.267957	EGD83312;	F2U795	PF00141;	IPR044831;IPR002016;IPR010255;IPR002207;IPR019794;IPR019793;	Peroxidase family	1228462at2759;	0	GO:0004601; GO:0020037; GO:0034599; GO:0046872	heme binding [GO:0020037]; metal ion binding [GO:0046872]; peroxidase activity [GO:0004601]	heme binding [GO:0020037]; metal ion binding [GO:0046872]; peroxidase activity [GO:0004601]; cellular response to oxidative stress [GO:0034599]	0	cellular response to oxidative stress [GO:0034599]	ENOG502QR1E;
PTSG_03922	Rosette	Thecate	30.9973	30.5481	23.9277	28.491	3.95836	24.3062	22.894	16.4096	21.2032	4.21106	0.0633795	0.0848763	-0.470919	0.253657	EGD83313;	F2U796	PF03378;PF08506;PF03810;	IPR011989;IPR016024;IPR001494;IPR005043;IPR013713;	XPO2/CSE1 family	1248958at2759;	0	GO:0006886; GO:0031267	small GTPase binding [GO:0031267]	small GTPase binding [GO:0031267]; intracellular protein transport [GO:0006886]	0	intracellular protein transport [GO:0006886]	KOG1992;
PTSG_03923	Rosette	Thecate	0.0674358	0.0475473	0.0450602	0.0533478	0.0122638	2.80687	2.49142	2.43421	2.5775	0.20069	9.54646e-56	3.10532e-54	5.55131	0.352931	EGD83315;	F2U798	PF01833;	IPR013783;IPR014756;IPR002909;IPR006626;IPR031148;	0	0	0	GO:0017154	semaphorin receptor activity [GO:0017154]	semaphorin receptor activity [GO:0017154]	0	0	0
PTSG_03924	Rosette	Thecate	47.5144	46.9851	40.2073	44.9023	4.07459	14.2744	13.2497	9.24733	12.2571	2.65644	9.59509e-21	6.46758e-20	-1.92629	0.206232	EGD83316;	F2U799	PF00106;	IPR045022;IPR036291;IPR002347;	0	1210617at2759;	0	GO:0006666; GO:0016021; GO:0030148; GO:0047560	3-dehydrosphinganine reductase activity [GO:0047560]	integral component of membrane [GO:0016021]; 3-dehydrosphinganine reductase activity [GO:0047560]; 3-keto-sphinganine metabolic process [GO:0006666]; sphingolipid biosynthetic process [GO:0030148]	integral component of membrane [GO:0016021]	3-keto-sphinganine metabolic process [GO:0006666]; sphingolipid biosynthetic process [GO:0030148]	KOG1210;
PTSG_03925	Rosette	Thecate	8.51936	6.22218	3.97483	6.23879	2.27231	7.30176	6.87755	6.5937	6.92434	0.356338	0.526497	0.578019	0.182588	0.288284	EGD83317;	F2U7A0	0	0	0	0	0	GO:0016021	0	integral component of membrane [GO:0016021]	integral component of membrane [GO:0016021]	0	0
PTSG_03926	Rosette	Thecate	10.9938	9.22346	9.0101	9.74245	1.08892	6.61211	5.2704	4.06624	5.31625	1.27355	0.000327825	0.000601457	-0.927444	0.258179	EGD83318;	F2U7A1	PF05176;	IPR007849;	0	1423889at2759;	0	0	0	0	0	0	ENOG502S66X;
PTSG_03927	Rosette	Thecate	26.277	25.2778	21.5831	24.3793	2.47258	75.3075	68.5659	68.2412	70.7049	3.98932	1.39098e-13	5.74204e-13	1.50517	0.203479	EGD83319;	F2U7A2	PF00106;	IPR036291;IPR002347;	0	1076292at2759;	0	0	0	0	0	0	KOG1208;
PTSG_03928	Rosette	Thecate	148.183	139.87	109.592	132.548	20.3103	235.149	213.829	164.408	204.462	36.2887	0.00170531	0.00287143	0.587188	0.187166	EGD83320;	F2U7A3	PF06201;PF00085;	IPR008979;IPR010400;IPR037047;IPR036249;IPR017937;IPR013766;	0	1482186at2759;	0	0	0	0	0	0	KOG0908;
PTSG_03929	Rosette	Thecate	94.0903	78.711	71.6248	81.4754	11.4851	799.408	596.271	217.924	537.868	295.109	2.3663e-07	6.06239e-07	2.50404	0.484529	EGD83321;	F2U7A4	PF00692;	IPR008181;IPR029054;IPR036157;IPR033704;	DUTPase family	1495752at2759;	UPA00610;	GO:0000287; GO:0004170; GO:0006226; GO:0046081	dUTP diphosphatase activity [GO:0004170]; magnesium ion binding [GO:0000287]	dUTP diphosphatase activity [GO:0004170]; magnesium ion binding [GO:0000287]; dUMP biosynthetic process [GO:0006226]; dUTP catabolic process [GO:0046081]	0	dUMP biosynthetic process [GO:0006226]; dUTP catabolic process [GO:0046081]	KOG3370;
PTSG_03930	Rosette	Thecate	15.0696	12.0124	11.8793	12.9871	1.80472	267.476	194.708	102.933	188.373	82.4541	7.4492e-09	2.16443e-08	3.72646	0.644664	EGD83322;	F2U7A5	0	0	0	888853at2759;	0	0	0	0	0	0	ENOG502S90W;
PTSG_03931	Rosette	Thecate	28.5888	25.8097	25.3821	26.5935	1.74112	897.761	821.928	749.869	823.186	73.9537	4.45396e-133	1.09648e-130	4.91546	0.200232	EGD83324;	F2U7A6	0	0	0	0	0	0	0	0	0	0	0
PTSG_03936	Rosette	Thecate	6.72885	5.77172	5.25258	5.91772	0.74889	135.433	129.162	80.9751	115.19	29.7962	1.16588e-32	1.50343e-31	4.21897	0.354498	EGD83327;	F2U7B0	PF00069;	IPR011009;IPR000719;IPR017441;IPR008271;	0	1175133at2759;	0	GO:0004672; GO:0005524; GO:0006468	ATP binding [GO:0005524]; protein kinase activity [GO:0004672]	ATP binding [GO:0005524]; protein kinase activity [GO:0004672]; protein phosphorylation [GO:0006468]	0	protein phosphorylation [GO:0006468]	KOG0192;
PTSG_03937	Rosette	Thecate	25.3517	23.635	20.5559	23.1809	2.42992	28.9749	24.9683	23.1631	25.7021	2.97458	0.568757	0.617497	0.11401	0.200057	EGD83328;	F2U7B1	PF00069;	IPR011009;IPR000719;IPR017441;	0	617606at2759;	0	GO:0004672; GO:0005524; GO:0006468	ATP binding [GO:0005524]; protein kinase activity [GO:0004672]	ATP binding [GO:0005524]; protein kinase activity [GO:0004672]; protein phosphorylation [GO:0006468]	0	protein phosphorylation [GO:0006468]	KOG0577;
PTSG_03938	Rosette	Thecate	11.318	11.2404	11.1825	11.247	0.0680199	21.1236	17.5852	13.3127	17.3405	3.91118	0.00579997	0.00907749	0.564845	0.204737	EGD83329;	F2U7B2	PF00083;	IPR020846;IPR005828;IPR036259;IPR003663;IPR005829;	0	430696at2759;	0	GO:0016021; GO:0022857	transmembrane transporter activity [GO:0022857]	integral component of membrane [GO:0016021]; transmembrane transporter activity [GO:0022857]	integral component of membrane [GO:0016021]	0	KOG0254;
PTSG_03941	Rosette	Thecate	82.7003	65.1662	40.2391	62.7019	21.3376	9.58908	7.04567	4.99592	7.21022	2.301	2.64384e-13	1.06819e-12	-3.13206	0.42838	EGD83332;	F2U7B5	PF08154;	IPR012972;	0	1540178at2759;	0	0	0	0	0	0	KOG0313;
PTSG_03942	Rosette	Thecate	9.30389	7.70822	6.248	7.75337	1.52845	25.7929	24.0233	17.819	22.5451	4.18744	6.45968e-12	2.37836e-11	1.50568	0.219196	EGD83333;	F2U7B6	PF00171;	IPR016161;IPR016163;IPR016160;IPR029510;IPR016162;IPR015590;IPR010102;	Aldehyde dehydrogenase family	899961at2759;	UPA00733;	GO:0004777; GO:0005739; GO:0009450	succinate-semialdehyde dehydrogenase (NAD+) activity [GO:0004777]	mitochondrion [GO:0005739]; succinate-semialdehyde dehydrogenase (NAD+) activity [GO:0004777]; gamma-aminobutyric acid catabolic process [GO:0009450]	mitochondrion [GO:0005739]	gamma-aminobutyric acid catabolic process [GO:0009450]	KOG2451;
PTSG_03943	Rosette	Thecate	17.8421	14.4321	14.2529	15.5091	2.02246	13.3865	11.7702	11.121	12.0926	1.16664	0.135371	0.170862	-0.388315	0.260046	EGD83334;	F2U7B7	0	0	0	0	0	0	0	0	0	0	0
PTSG_03944	Rosette	Thecate	2.17559	1.59429	1.42023	1.73004	0.395556	1.27861	1.27028	0.497643	1.01551	0.448508	0.113856	0.145779	-0.891555	0.563884	EGD83336;	F2U7B8	0	0	0	1857509at2759;	0	0	0	0	0	0	0
PTSG_03945	Rosette	Thecate	4.48454	4.23514	3.20474	3.97481	0.678458	481.428	339.507	129.775	316.903	176.913	6.87772e-42	1.33512e-40	6.09972	0.449819	EGD83337;	F2U7C0	0	0	0	0	0	0	0	0	0	0	0
PTSG_03946	Rosette	Thecate	30.9605	19.0165	16.6872	22.2214	7.65737	14.5958	14.4389	12.0613	13.6987	1.42016	0.0315751	0.0444994	-0.683909	0.318135	EGD83338;	F2U7C1	PF05089;PF12972;PF12971;	IPR029018;IPR007781;IPR024732;IPR024240;IPR024733;	0	584128at2759;	0	GO:0016787	hydrolase activity [GO:0016787]	hydrolase activity [GO:0016787]	0	0	KOG2233;
PTSG_03947	Rosette	Thecate	28.9964	21.6683	19.9574	23.5407	4.80162	4.68118	4.30938	4.04696	4.34584	0.318674	7.58133e-33	9.82308e-32	-2.45296	0.20549	EGD83339;	F2U7C2	0	IPR011044;IPR015943;	0	1358884at2759;	0	0	0	0	0	0	ENOG502QTEU;
PTSG_03948	Rosette	Thecate	29.6914	28.5696	22.816	27.0257	3.68861	3.97926	3.29588	3.18429	3.48648	0.430398	3.5564e-42	7.01693e-41	-2.981	0.219051	EGD83340;	F2U7C3	PF00160;	IPR029000;IPR020892;IPR002130;	0	1403619at2759;	0	GO:0000413; GO:0003755; GO:0006457	peptidyl-prolyl cis-trans isomerase activity [GO:0003755]	peptidyl-prolyl cis-trans isomerase activity [GO:0003755]; protein folding [GO:0006457]; protein peptidyl-prolyl isomerization [GO:0000413]	0	protein folding [GO:0006457]; protein peptidyl-prolyl isomerization [GO:0000413]	KOG0546;
PTSG_03949	Rosette	Thecate	10.518	9.1633	7.85952	9.18026	1.3293	390.635	380.29	336.855	369.26	28.5362	2.75196e-63	1.09593e-61	5.284	0.314657	EGD83341;	F2U7C4	PF00011;	IPR002068;IPR008978;	Small heat shock protein (HSP20) family	1187096at2759;	0	0	0	0	0	0	KOG0710;
PTSG_03950	Rosette	Thecate	11.9725	11.0708	7.97225	10.3385	2.09826	4.55973	4.15987	3.81201	4.1772	0.374164	1.44147e-06	3.41514e-06	-1.31805	0.273502	EGD83342;	F2U7C5	PF01149;	IPR012319;IPR035937;IPR010979;	0	1467835at2759;	0	GO:0003676; GO:0003906; GO:0006284; GO:0008270; GO:0019104	DNA N-glycosylase activity [GO:0019104]; DNA-(apurinic or apyrimidinic site) endonuclease activity [GO:0003906]; nucleic acid binding [GO:0003676]; zinc ion binding [GO:0008270]	DNA N-glycosylase activity [GO:0019104]; DNA-(apurinic or apyrimidinic site) endonuclease activity [GO:0003906]; nucleic acid binding [GO:0003676]; zinc ion binding [GO:0008270]; base-excision repair [GO:0006284]	0	base-excision repair [GO:0006284]	ENOG502QSPK;
PTSG_03952	Rosette	Thecate	46.5408	46.1147	39.2365	43.964	4.0997	70.9385	61.3867	54.8091	62.3781	8.11031	0.0192637	0.0280425	0.466878	0.199487	EGD83344;	F2U7C7	PF00106;	IPR036291;IPR002347;	0	1361949at2759;	0	0	0	0	0	0	KOG0725;
PTSG_03953	Rosette	Thecate	152.526	145.007	119.678	139.07	17.2099	144.78	116.781	96.705	119.422	24.1458	0.157094	0.195613	-0.265641	0.187744	EGD83345;	F2U7C8	PF00004;PF17862;PF16450;	IPR005937;IPR003593;IPR041569;IPR003959;IPR003960;IPR012340;IPR027417;IPR032501;IPR035263;	AAA ATPase family	571919at2759;	0	GO:0005524; GO:0005634; GO:0005737; GO:0008540; GO:0016887; GO:0030433; GO:0036402	ATP binding [GO:0005524]; ATP hydrolysis activity [GO:0016887]; proteasome-activating activity [GO:0036402]	cytoplasm [GO:0005737]; nucleus [GO:0005634]; proteasome regulatory particle, base subcomplex [GO:0008540]; ATP binding [GO:0005524]; ATP hydrolysis activity [GO:0016887]; proteasome-activating activity [GO:0036402]; ubiquitin-dependent ERAD pathway [GO:0030433]	cytoplasm [GO:0005737]; nucleus [GO:0005634]; proteasome regulatory particle, base subcomplex [GO:0008540]	ubiquitin-dependent ERAD pathway [GO:0030433]	KOG0651;
PTSG_03956	Rosette	Thecate	0.982736	0.945881	0.910825	0.946481	0.0359591	9.24544	8.61268	6.86362	8.24058	1.23374	1.92515e-24	1.59917e-23	3.06871	0.30077	EGD83348;	F2U7D1	0	0	0	0	0	GO:0016021	0	integral component of membrane [GO:0016021]	integral component of membrane [GO:0016021]	0	0
PTSG_03957	Rosette	Thecate	7.65379	6.31233	5.88198	6.61603	0.924122	6.48656	5.9942	3.78682	5.42252	1.4378	0.252581	0.300325	-0.347424	0.303665	EGD83349;	F2U7D2	PF10260;	IPR039159;IPR019387;	0	1476036at2759;	0	GO:0016021	0	integral component of membrane [GO:0016021]	integral component of membrane [GO:0016021]	0	0
PTSG_03958	Rosette	Thecate	20.8916	20.7544	14.2547	18.6336	3.79284	46.7015	37.2354	32.4928	38.8099	7.23403	3.34869e-07	8.4297e-07	1.02985	0.201825	EGD83350;	F2U7D3	PF14497;PF02798;	IPR010987;IPR036282;IPR004045;IPR004046;IPR036249;	0	1162336at2759;	0	0	0	0	0	0	KOG1695;
PTSG_03959	Rosette	Thecate	86.8496	76.574	66.3496	76.5911	10.25	201.777	197.809	184.168	194.585	9.23675	3.84771e-11	1.34014e-10	1.31932	0.1996	EGD83351;	F2U7D4	PF01105;	IPR015720;IPR009038;IPR036598;	EMP24/GP25L family	1292519at2759;	0	GO:0016021	0	integral component of membrane [GO:0016021]	integral component of membrane [GO:0016021]	0	KOG1693;
PTSG_03960	Rosette	Thecate	3.05059	2.87157	2.60815	2.84343	0.222555	3.9473	3.88842	3.56383	3.79985	0.206507	0.125583	0.159755	0.385404	0.25161	EGD83352;	F2U7D5	0	IPR040342;	0	226711at2759;	0	0	0	0	0	0	0
PTSG_03961	Rosette	Thecate	6.75014	5.91529	5.69903	6.12148	0.555063	4.44756	3.22961	2.99033	3.55584	0.781469	0.000757838	0.00133348	-0.833873	0.247605	EGD83353;	F2U7D6	PF04130;PF17681;	IPR007259;IPR040457;IPR042241;IPR041470;	TUBGCP family	1137416at2759;	0	GO:0000922; GO:0005737; GO:0005815; GO:0005874; GO:0007020; GO:0043015	gamma-tubulin binding [GO:0043015]	cytoplasm [GO:0005737]; microtubule [GO:0005874]; microtubule organizing center [GO:0005815]; spindle pole [GO:0000922]; gamma-tubulin binding [GO:0043015]; microtubule nucleation [GO:0007020]	cytoplasm [GO:0005737]; microtubule [GO:0005874]; microtubule organizing center [GO:0005815]; spindle pole [GO:0000922]	microtubule nucleation [GO:0007020]	KOG2065;
PTSG_03962	Rosette	Thecate	44.9167	43.7319	36.9913	41.88	4.27493	13.9893	11.0131	8.24671	11.083	2.87192	4.72747e-12	1.75731e-11	-1.97788	0.286088	EGD83354;	F2U7D7	0	IPR002110;IPR036770;	0	0	0	0	0	0	0	0	0
PTSG_03964	Rosette	Thecate	2634.31	2501.97	2216.48	2450.92	213.539	5923.79	5400.43	4973.91	5432.71	475.762	3.55513e-21	2.45438e-20	1.11441	0.11799	EGD83356;	F2U7D9	PF01599;PF00240;	IPR002906;IPR011332;IPR038582;IPR000626;IPR029071;IPR019954;IPR019956;	Eukaryotic ribosomal protein eS31 family; Ubiquitin family	1536766at2759;	0	GO:0003735; GO:0005840; GO:0006412; GO:0046872; GO:1990904	metal ion binding [GO:0046872]; structural constituent of ribosome [GO:0003735]	ribonucleoprotein complex [GO:1990904]; ribosome [GO:0005840]; metal ion binding [GO:0046872]; structural constituent of ribosome [GO:0003735]; translation [GO:0006412]	ribonucleoprotein complex [GO:1990904]; ribosome [GO:0005840]	translation [GO:0006412]	KOG0004;
PTSG_03965	Rosette	Thecate	9.80313	8.25201	7.5943	8.54981	1.13413	12.8534	11.5786	11.2207	11.8842	0.858212	0.0590514	0.0794834	0.446447	0.236489	EGD83357;	F2U7E0	PF05495;PF13639;PF14599;	IPR039512;IPR008913;IPR037274;IPR017921;IPR037275;IPR001841;IPR013083;	0	1303946at2759;	0	GO:0008270	zinc ion binding [GO:0008270]	zinc ion binding [GO:0008270]	0	0	KOG1940;
PTSG_03966	Rosette	Thecate	159.723	130.728	121.136	137.196	20.0899	41.2938	32.4434	31.4839	35.0737	5.40809	3.34596e-13	1.34285e-12	-2.00178	0.274982	EGD83358;	F2U7E1	PF02046;	IPR001349;IPR036418;	Cytochrome c oxidase subunit 6A family	1591077at2759;	0	GO:0005751	0	mitochondrial respiratory chain complex IV [GO:0005751]	mitochondrial respiratory chain complex IV [GO:0005751]	0	0
PTSG_03969	Rosette	Thecate	13.8492	13.2125	11.9745	13.0121	0.953257	4.14656	3.34853	3.32654	3.60721	0.467219	4.74925e-20	3.08231e-19	-1.88851	0.205954	EGD83360;	F2U7E3	PF00004;PF00533;PF08519;	IPR003593;IPR003959;IPR001357;IPR036420;IPR008921;IPR013725;IPR027417;IPR012178;	Activator 1 large subunit family	307415at2759;	0	GO:0003677; GO:0003689; GO:0005524; GO:0005634; GO:0005663; GO:0006260; GO:0006281; GO:0016887	ATP binding [GO:0005524]; ATP hydrolysis activity [GO:0016887]; DNA binding [GO:0003677]; DNA clamp loader activity [GO:0003689]	DNA replication factor C complex [GO:0005663]; nucleus [GO:0005634]; ATP binding [GO:0005524]; ATP hydrolysis activity [GO:0016887]; DNA binding [GO:0003677]; DNA clamp loader activity [GO:0003689]; DNA repair [GO:0006281]; DNA replication [GO:0006260]	DNA replication factor C complex [GO:0005663]; nucleus [GO:0005634]	DNA repair [GO:0006281]; DNA replication [GO:0006260]	KOG1968;
PTSG_03970	Rosette	Thecate	17.7092	10.8158	9.62173	12.7156	4.36564	7.3232	5.84838	4.38917	5.85358	1.46702	0.00554111	0.00870331	-1.13017	0.40745	EGD83361;	F2U7E4	0	IPR037688;	0	0	0	0	0	0	0	0	0
PTSG_03971	Rosette	Thecate	4.43244	3.21522	2.8845	3.51072	0.815181	6.57179	4.98738	4.98579	5.51499	0.915219	0.0176549	0.0258499	0.628251	0.264774	EGD83362;	F2U7E5	PF13640;	IPR005123;IPR006620;IPR044862;	0	1604981at2759;	0	GO:0005506; GO:0016705; GO:0031418; GO:0051213	dioxygenase activity [GO:0051213]; iron ion binding [GO:0005506]; L-ascorbic acid binding [GO:0031418]; oxidoreductase activity, acting on paired donors, with incorporation or reduction of molecular oxygen [GO:0016705]	dioxygenase activity [GO:0051213]; iron ion binding [GO:0005506]; L-ascorbic acid binding [GO:0031418]; oxidoreductase activity, acting on paired donors, with incorporation or reduction of molecular oxygen [GO:0016705]	0	0	KOG3710;
PTSG_03972	Rosette	Thecate	20.0384	17.996	17.8986	18.6443	1.20826	13.2385	11.4881	11.1498	11.9588	1.1211	0.00104958	0.00181498	-0.676313	0.206389	EGD83363;	F2U7E6	PF07690;	IPR011701;IPR020846;IPR036259;	0	941048at2759;	0	GO:0016021; GO:0022857	transmembrane transporter activity [GO:0022857]	integral component of membrane [GO:0016021]; transmembrane transporter activity [GO:0022857]	integral component of membrane [GO:0016021]	0	KOG4686;
PTSG_03973	Rosette	Thecate	22.3031	20.6421	20.4932	21.1461	1.00474	63.1122	55.509	44.6079	54.4097	9.30101	0.0002435	0.000453117	1.29554	0.353104	EGD83364;	F2U7E7	PF18800;	IPR037663;	0	1466125at2759;	0	GO:0016021	0	integral component of membrane [GO:0016021]	integral component of membrane [GO:0016021]	0	0
PTSG_03974	Rosette	Thecate	12.6731	12.2849	10.9373	11.9651	0.911014	9.26382	8.75665	7.47455	8.49834	0.922177	0.00998032	0.0151156	-0.530228	0.205793	EGD83365;	F2U7E8	PF03031;PF12738;	IPR001357;IPR036420;IPR039189;IPR004274;IPR036412;IPR023214;	0	683531at2759;	0	GO:0005634; GO:0008420; GO:0017018; GO:0070940	myosin phosphatase activity [GO:0017018]; RNA polymerase II CTD heptapeptide repeat phosphatase activity [GO:0008420]	nucleus [GO:0005634]; myosin phosphatase activity [GO:0017018]; RNA polymerase II CTD heptapeptide repeat phosphatase activity [GO:0008420]; dephosphorylation of RNA polymerase II C-terminal domain [GO:0070940]	nucleus [GO:0005634]	dephosphorylation of RNA polymerase II C-terminal domain [GO:0070940]	KOG0323;
PTSG_03975	Rosette	Thecate	0.317422	0.28916	0.237357	0.281313	0.0406053	2.69656	2.69351	2.15921	2.51643	0.309363	2.25548e-12	8.56038e-12	3.09568	0.441124	EGD83366;	F2U7E9	PF04906;	IPR006990;IPR001841;IPR013083;	Tweety family	1563172at2759;	0	GO:0005886; GO:0006811; GO:0016021	0	integral component of membrane [GO:0016021]; plasma membrane [GO:0005886]; ion transport [GO:0006811]	integral component of membrane [GO:0016021]; plasma membrane [GO:0005886]	ion transport [GO:0006811]	0
PTSG_03976	Rosette	Thecate	11.7427	11.1688	10.1425	11.018	0.810707	15.4462	13.3769	12.8602	13.8944	1.36847	0.150867	0.188489	0.298523	0.207816	EGD83368;	F2U7F0	PF04906;	IPR006990;IPR001841;IPR013083;IPR017907;	Tweety family	725378at2759;	0	GO:0005886; GO:0006811; GO:0016021; GO:0046872	metal ion binding [GO:0046872]	integral component of membrane [GO:0016021]; plasma membrane [GO:0005886]; metal ion binding [GO:0046872]; ion transport [GO:0006811]	integral component of membrane [GO:0016021]; plasma membrane [GO:0005886]	ion transport [GO:0006811]	KOG4433;
PTSG_03977	Rosette	Thecate	2.8513	2.60071	2.41303	2.62168	0.219889	0.747419	0.676016	0.509205	0.644213	0.12225	6.85558e-20	4.38369e-19	-2.06994	0.226721	EGD83369;	F2U7F2	PF00023;PF12796;	IPR002110;IPR036770;IPR032675;IPR011990;IPR019734;	0	56880at2759;	0	0	0	0	0	0	KOG0504;
PTSG_03978	Rosette	Thecate	21.4447	10.9334	8.77769	13.7186	6.77727	4.65002	4.29925	3.97642	4.30856	0.336897	0.0041235	0.00659175	-1.59648	0.556546	EGD83370;	F2U7F3	0	0	0	0	0	0	0	0	0	0	0
PTSG_03979	Rosette	Thecate	40.3674	34.5569	9.85694	28.2604	16.2005	219.096	184.227	173.348	192.224	23.8991	1.3833e-08	3.93196e-08	2.96274	0.522028	EGD83372;	F2U7F5	PF01979;PF07969;	IPR006680;IPR013108;IPR011059;IPR032466;IPR010229;	0	468070at2759;	0	GO:0008798; GO:0016810	beta-aspartyl-peptidase activity [GO:0008798]; hydrolase activity, acting on carbon-nitrogen (but not peptide) bonds [GO:0016810]	beta-aspartyl-peptidase activity [GO:0008798]; hydrolase activity, acting on carbon-nitrogen (but not peptide) bonds [GO:0016810]	0	0	ENOG502RKJK;
PTSG_03980	Rosette	Thecate	20.4449	19.1201	17.5838	19.0496	1.43189	11.4451	9.39618	8.38288	9.74137	1.56	1.13803e-06	2.72422e-06	-1.00998	0.207552	EGD83373;	F2U7F6	PF01399;	IPR037750;IPR000717;IPR036390;	CSN2 family	1108845at2759;	0	GO:0005737; GO:0008180	0	COP9 signalosome [GO:0008180]; cytoplasm [GO:0005737]	COP9 signalosome [GO:0008180]; cytoplasm [GO:0005737]	0	KOG1464;
PTSG_03981	Rosette	Thecate	3.66104	3.54063	2.37394	3.19187	0.710901	6.73041	3.78879	3.34564	4.62161	1.83967	0.213831	0.258766	0.454322	0.365475	EGD83374;	F2U7F7	0	0	0	1242387at2759;	0	0	0	0	0	0	ENOG502SFJB;
PTSG_03982	Rosette	Thecate	8.67982	8.20673	7.67846	8.18834	0.500934	19.3673	16.915	12.776	16.3528	3.33143	0.00035012	0.000640842	0.943188	0.263823	EGD83375;	F2U7F8	PF04757;	IPR006845;IPR017907;	Pex2/pex10/pex12 family	1494604at2759;	0	GO:0046872	metal ion binding [GO:0046872]	metal ion binding [GO:0046872]	0	0	0
PTSG_03983	Rosette	Thecate	5.20133	3.37632	2.89798	3.82521	1.21552	4.53054	4.20774	3.74903	4.16244	0.392716	0.573028	0.621512	0.129087	0.229041	EGD83377;	F2U7G0	0	0	0	1886913at2759;	0	0	0	0	0	0	0
PTSG_03984	Rosette	Thecate	45.6111	40.5712	33.7968	39.993	5.92835	39.7276	37.0799	29.643	35.4835	5.22842	0.344351	0.395841	-0.205112	0.216911	EGD83378;	F2U7G1	PF00490;	IPR001731;IPR013785;	ALAD family	918089at2759;	UPA00251;	GO:0004655; GO:0006782; GO:0046872	metal ion binding [GO:0046872]; porphobilinogen synthase activity [GO:0004655]	metal ion binding [GO:0046872]; porphobilinogen synthase activity [GO:0004655]; protoporphyrinogen IX biosynthetic process [GO:0006782]	0	protoporphyrinogen IX biosynthetic process [GO:0006782]	KOG2794;
PTSG_03985	Rosette	Thecate	12.1641	12.0842	8.32269	10.857	2.19515	2.95343	2.95106	2.64795	2.85081	0.175691	2.00091e-10	6.60384e-10	-1.93699	0.304497	EGD83379;	F2U7G2	PF01764;	IPR029058;IPR002921;	0	612344at2759;	0	GO:0006629	0	lipid metabolic process [GO:0006629]	0	lipid metabolic process [GO:0006629]	KOG4569;
PTSG_03986	Rosette	Thecate	7.58269	6.02418	5.06282	6.22323	1.27167	64.2168	63.9353	57.5966	61.9162	3.74357	5.23907e-34	7.25698e-33	3.29655	0.271156	EGD83380;	F2U7G3	PF03547;	IPR004776;IPR038770;	Auxin efflux carrier (TC 2.A.69) family	1607426at2759;	0	GO:0005886; GO:0016021; GO:0055085	0	integral component of membrane [GO:0016021]; plasma membrane [GO:0005886]; transmembrane transport [GO:0055085]	integral component of membrane [GO:0016021]; plasma membrane [GO:0005886]	transmembrane transport [GO:0055085]	ENOG502S7RE;
PTSG_03987	Rosette	Thecate	4.78607	4.16716	4.10003	4.35109	0.378196	46.0882	38.1433	36.3728	40.2014	5.17437	1.97019e-36	3.00578e-35	3.16634	0.251188	EGD83381;	F2U7G4	PF02906;PF13237;PF10588;	IPR036010;IPR001041;IPR017896;IPR017900;IPR009016;IPR004108;IPR000283;IPR019574;	NARF family	705416at2759;	0	GO:0008137; GO:0016020; GO:0042773; GO:0051539	4 iron, 4 sulfur cluster binding [GO:0051539]; NADH dehydrogenase (ubiquinone) activity [GO:0008137]	membrane [GO:0016020]; 4 iron, 4 sulfur cluster binding [GO:0051539]; NADH dehydrogenase (ubiquinone) activity [GO:0008137]; ATP synthesis coupled electron transport [GO:0042773]	membrane [GO:0016020]	ATP synthesis coupled electron transport [GO:0042773]	KOG2282;
PTSG_03990	Rosette	Thecate	11.0294	10.7834	10.3213	10.7114	0.359505	42.5587	39.2263	36.0984	39.2945	3.23067	3.37105e-18	1.92591e-17	1.83716	0.211211	EGD83384;	F2U7G7	PF10282;	IPR011048;IPR019405;IPR015943;	0	1194338at2759;	0	0	0	0	0	0	ENOG502RTAI;
PTSG_03991	Rosette	Thecate	54.943	51.2074	27.5455	44.5653	14.8575	31.8519	22.1978	17.2987	23.7828	7.40493	0.0106526	0.0160596	-0.921581	0.360853	EGD83385;	F2U7G8	0	0	0	1116355at2759;	0	0	0	0	0	0	ENOG502QWHF;
PTSG_03996	Rosette	Thecate	6.78062	5.98016	5.72851	6.1631	0.549395	4.18981	2.35854	1.52736	2.6919	1.36217	0.000225373	0.000421194	-1.34416	0.364397	EGD83389;	F2U7H2	PF01853;PF11717;PF17772;	IPR016181;IPR016197;IPR000953;IPR002717;IPR037906;IPR025995;IPR036388;IPR040706;	MYST (SAS/MOZ) family	629545at2759;	0	GO:0004402; GO:0006355; GO:0072487	histone acetyltransferase activity [GO:0004402]	MSL complex [GO:0072487]; histone acetyltransferase activity [GO:0004402]; regulation of DNA-templated transcription [GO:0006355]	MSL complex [GO:0072487]	regulation of DNA-templated transcription [GO:0006355]	KOG2747;
PTSG_03997	Rosette	Thecate	6.29128	3.45162	2.61594	4.11961	1.92657	1.88178	1.82829	1.80122	1.8371	0.0409958	0.0185031	0.0270152	-1.09682	0.465663	EGD83390;	F2U7H3	0	0	0	0	0	0	0	0	0	0	0
PTSG_03998	Rosette	Thecate	11.6795	8.97539	7.23526	9.29672	2.23949	7.87306	6.67255	6.0258	6.85714	0.93736	0.103657	0.133716	-0.452945	0.278328	EGD83391;	F2U7H4	0	0	0	0	0	0	0	0	0	0	0
PTSG_04001	Rosette	Thecate	116.425	114.093	96.9698	109.163	10.6234	49.0221	42.454	40.9151	44.1304	4.30564	6.33833e-13	2.48757e-12	-1.34021	0.186322	EGD83394;	F2U7H7	PF00069;	IPR045216;IPR011009;IPR000719;IPR017441;IPR008271;	Protein kinase superfamily	1098380at2759;	0	GO:0004674; GO:0005524; GO:0006468	ATP binding [GO:0005524]; protein serine/threonine kinase activity [GO:0004674]	ATP binding [GO:0005524]; protein serine/threonine kinase activity [GO:0004674]; protein phosphorylation [GO:0006468]	0	protein phosphorylation [GO:0006468]	KOG0668;
PTSG_04002	Rosette	Thecate	6.68973	4.46219	3.55248	4.90147	1.61409	10.4728	10.2798	8.60626	9.78629	1.02648	0.024456	0.0351289	1.0075	0.447799	EGD83395;	F2U7H8	0	IPR019749;IPR014352;IPR035963;IPR019748;IPR000299;IPR001478;IPR036034;IPR029071;	0	339459at2759;	0	GO:0005856	0	cytoskeleton [GO:0005856]	cytoskeleton [GO:0005856]	0	KOG3552;
PTSG_04003	Rosette	Thecate	9.58561	8.45189	7.63816	8.55855	0.978097	5.68041	5.43468	5.08497	5.40002	0.29923	0.000633116	0.00112314	-0.693315	0.202901	EGD83396;	F2U7H9	PF18129;PF18332;PF17846;PF03159;	IPR027073;IPR016494;IPR041385;IPR040992;IPR041412;IPR004859;	0	685597at2759;	0	GO:0000956; GO:0003676; GO:0008409	5'-3' exonuclease activity [GO:0008409]; nucleic acid binding [GO:0003676]	5'-3' exonuclease activity [GO:0008409]; nucleic acid binding [GO:0003676]; nuclear-transcribed mRNA catabolic process [GO:0000956]	0	nuclear-transcribed mRNA catabolic process [GO:0000956]	KOG2045;
PTSG_04004	Rosette	Thecate	0.0852053	0.0690108	0.057557	0.070591	0.0138917	0.575345	0.548115	0.467474	0.530311	0.0560962	0.000122972	0.00023668	2.77376	0.72231	EGD83397;	F2U7I0	0	0	0	687991at2759;	0	0	0	0	0	0	ENOG502S13E;
PTSG_04007	Rosette	Thecate	85.1551	70.3295	57.2511	70.9119	13.9611	91.2748	88.9153	83.2395	87.8099	4.13011	0.143071	0.179701	0.292059	0.199432	EGD83399;	F2U7I2	PF00155;	IPR004839;IPR015424;IPR015421;IPR015422;	0	1156861at2759;	0	GO:0003824; GO:0009058; GO:0030170	catalytic activity [GO:0003824]; pyridoxal phosphate binding [GO:0030170]	catalytic activity [GO:0003824]; pyridoxal phosphate binding [GO:0030170]; biosynthetic process [GO:0009058]	0	biosynthetic process [GO:0009058]	KOG0256;
PTSG_04008	Rosette	Thecate	9.9873	9.98012	9.75611	9.90784	0.131454	12.631	11.4377	10.6658	11.5782	0.990121	0.367565	0.419323	0.187227	0.207789	EGD83400;	F2U7I3	PF02214;	IPR000210;IPR011333;IPR003131;IPR015943;IPR001680;IPR019775;IPR036322;	0	351369at2759;	0	GO:0051260	0	protein homooligomerization [GO:0051260]	0	protein homooligomerization [GO:0051260]	KOG2714;
PTSG_04010	Rosette	Thecate	0.920838	0.913576	0.366478	0.73363	0.317984	27.564	27.4588	23.0159	26.0129	2.59604	5.81394e-19	3.48901e-18	5.20723	0.585376	EGD83402;	F2U7I5	PF13358;	IPR036397;IPR038717;IPR001878;	0	1553369at2759;	0	GO:0003676; GO:0008270	nucleic acid binding [GO:0003676]; zinc ion binding [GO:0008270]	nucleic acid binding [GO:0003676]; zinc ion binding [GO:0008270]	0	0	0
PTSG_04011	Rosette	Thecate	74.1554	60.4596	45.8802	60.1651	14.1399	500.41	471.924	355.109	442.481	76.9956	1.88045e-31	2.24824e-30	2.856	0.244794	EGD83403;	F2U7I6	PF07539;	IPR011430;	0	674160at2759;	0	0	0	0	0	0	0
PTSG_04012	Rosette	Thecate	2.26799	1.78749	0.452918	1.5028	0.94043	4.46437	4.41248	4.26023	4.37903	0.1061	0.00436838	0.00695857	1.78586	0.626561	EGD83404;	F2U7I7	PF00098;	IPR001878;IPR036875;	0	0	0	GO:0003676; GO:0008270	nucleic acid binding [GO:0003676]; zinc ion binding [GO:0008270]	nucleic acid binding [GO:0003676]; zinc ion binding [GO:0008270]	0	0	0
PTSG_04013	Rosette	Thecate	1.00786	0.805966	0.700875	0.838235	0.156018	2.20226	1.87054	1.40408	1.82563	0.400983	0.00181542	0.00304501	1.07512	0.344714	EGD83405;	F2U7I8	0	0	0	0	0	0	0	0	0	0	0
PTSG_04014	Rosette	Thecate	14.6886	13.3084	12.9975	13.6648	0.900129	19.5711	19.4677	18.4042	19.1477	0.645969	0.0302027	0.0426873	0.453858	0.2094	EGD83407;	F2U7J0	PF04960;	IPR002110;IPR036770;IPR012338;IPR015868;	Glutaminase family	349094at2759;	0	GO:0004359; GO:0006541	glutaminase activity [GO:0004359]	glutaminase activity [GO:0004359]; glutamine metabolic process [GO:0006541]	0	glutamine metabolic process [GO:0006541]	KOG0506;
PTSG_04015	Rosette	Thecate	0.068678	0.0665246	0.0582881	0.0644969	0.00548374	72.8548	58.7769	43.1213	58.251	14.8737	5.04285e-45	1.13094e-43	9.5975	0.681642	EGD83408;	F2U7J1	PF12796;PF13637;PF13857;	IPR002110;IPR036770;	0	1073736at2759;	0	0	0	0	0	0	KOG4177;
PTSG_04016	Rosette	Thecate	18.5774	14.323	12.8968	15.2658	2.9553	10.4758	8.85376	6.47101	8.60019	2.0144	0.000308237	0.000567249	-0.87073	0.241315	EGD83409;	F2U7J2	PF01529;	IPR001594;IPR039859;	DHHC palmitoyltransferase family	1491968at2759;	0	GO:0005789; GO:0016021; GO:0019706	protein-cysteine S-palmitoyltransferase activity [GO:0019706]	endoplasmic reticulum membrane [GO:0005789]; integral component of membrane [GO:0016021]; protein-cysteine S-palmitoyltransferase activity [GO:0019706]	endoplasmic reticulum membrane [GO:0005789]; integral component of membrane [GO:0016021]	0	KOG1313;
PTSG_04017	Rosette	Thecate	2.68235	2.50653	2.1589	2.44926	0.266382	2.16412	1.70959	1.69073	1.85481	0.268032	0.0769539	0.10158	-0.437919	0.247602	EGD83410;	F2U7J3	PF01535;	IPR002885;IPR011990;	0	1344243at2759;	0	0	0	0	0	0	KOG4197;
PTSG_04018	Rosette	Thecate	9.38355	8.51858	7.94851	8.61688	0.722552	6.16242	5.79644	4.46516	5.47467	0.893206	0.011215	0.0168629	-0.695714	0.274343	EGD83411;	F2U7J4	PF12796;	IPR002110;IPR036770;	0	1559479at2759;	0	0	0	0	0	0	KOG0504;
PTSG_04019	Rosette	Thecate	4.98978	2.5923	2.52333	3.36847	1.40452	4.12889	3.72352	3.59263	3.81502	0.279592	0.667568	0.709488	0.21847	0.508677	EGD83412;	F2U7J5	PF12796;PF04960;	IPR002110;IPR036770;IPR012338;IPR015868;	Glutaminase family	349094at2759;	0	GO:0004359; GO:0006541	glutaminase activity [GO:0004359]	glutaminase activity [GO:0004359]; glutamine metabolic process [GO:0006541]	0	glutamine metabolic process [GO:0006541]	KOG0506;
PTSG_04022	Rosette	Thecate	100.156	88.8407	81.589	90.1954	9.35757	13.1305	12.4813	11.6104	12.4074	0.762766	3.76872e-45	8.48706e-44	-2.89037	0.204983	EGD83414;	F2U7J7	PF00254;	IPR046357;IPR001179;	0	1514568at2759;	0	GO:0003755; GO:0016021	peptidyl-prolyl cis-trans isomerase activity [GO:0003755]	integral component of membrane [GO:0016021]; peptidyl-prolyl cis-trans isomerase activity [GO:0003755]	integral component of membrane [GO:0016021]	0	KOG0549;
PTSG_04023	Rosette	Thecate	3.90968	3.34719	2.90383	3.3869	0.504096	1.86057	1.69598	1.62884	1.72846	0.119234	9.23677e-06	2.01638e-05	-0.994784	0.224338	EGD83415;	F2U7J8	PF04488;PF03414;	IPR005076;IPR007577;IPR029044;	Glycosyltransferase 6 family	1204439at2759;	0	GO:0005975; GO:0016020; GO:0016758	hexosyltransferase activity [GO:0016758]	membrane [GO:0016020]; hexosyltransferase activity [GO:0016758]; carbohydrate metabolic process [GO:0005975]	membrane [GO:0016020]	carbohydrate metabolic process [GO:0005975]	ENOG502QQAJ;
PTSG_04024	Rosette	Thecate	11.84	9.22249	7.96288	9.67514	1.97782	12.3956	11.4573	11.3036	11.7188	0.591096	0.240809	0.287845	0.260559	0.222137	EGD83416;	F2U7J9	PF05631;	IPR036259;IPR008509;	0	565504at2759;	0	GO:0015098; GO:0016021	molybdate ion transmembrane transporter activity [GO:0015098]	integral component of membrane [GO:0016021]; molybdate ion transmembrane transporter activity [GO:0015098]	integral component of membrane [GO:0016021]	0	KOG4332;
PTSG_04025	Rosette	Thecate	84.7437	80.9701	56.4351	74.0496	15.3709	24.5997	17.3783	16.3585	19.4455	4.49271	2.44787e-10	8.02522e-10	-1.96164	0.309884	EGD83417;	F2U7K0	PF01265;	IPR000511;	Cytochrome c-type heme lyase family	1282808at2759;	0	GO:0004408; GO:0005743; GO:0046872	holocytochrome-c synthase activity [GO:0004408]; metal ion binding [GO:0046872]	mitochondrial inner membrane [GO:0005743]; holocytochrome-c synthase activity [GO:0004408]; metal ion binding [GO:0046872]	mitochondrial inner membrane [GO:0005743]	0	KOG3996;
PTSG_04026	Rosette	Thecate	31.6295	31.6163	16.2534	26.4997	8.87361	5.03627	3.07454	3.00704	3.70595	1.15259	1.33476e-09	4.12971e-09	-2.84002	0.468406	EGD83418;	F2U7K1	PF01189;	IPR001678;IPR023267;IPR029063;	Class I-like SAM-binding methyltransferase superfamily, RsmB/NOP family	1239772at2759;	0	GO:0001510; GO:0003723; GO:0008168	methyltransferase activity [GO:0008168]; RNA binding [GO:0003723]	methyltransferase activity [GO:0008168]; RNA binding [GO:0003723]; RNA methylation [GO:0001510]	0	RNA methylation [GO:0001510]	KOG2198;
PTSG_04027	Rosette	Thecate	38.3297	33.4045	32.89	34.8747	3.00315	35.0457	33.0112	30.7981	32.9517	2.1244	0.569331	0.618059	-0.114316	0.200893	EGD83419;	F2U7K2	PF00650;	IPR001251;IPR036865;IPR036273;	0	1133487at2759;	0	0	0	0	0	0	KOG1470;
PTSG_04028	Rosette	Thecate	12.8519	8.74342	6.89507	9.4968	3.04904	1.68304	1.66675	1.62267	1.65749	0.0312379	3.32546e-26	3.00178e-25	-2.50209	0.236275	EGD83420;	F2U7K3	0	0	0	1860954at2759;	0	0	0	0	0	0	0
PTSG_04029	Rosette	Thecate	3.88089	3.17194	2.98748	3.34677	0.471667	9.7327	7.56499	7.40836	8.23535	1.29911	5.45343e-07	1.34406e-06	1.26081	0.251677	EGD83421;	F2U7K4	PF02485;PF12529;	IPR003406;IPR043538;IPR024448;	Glycosyltransferase 14 family, XylT subfamily	564384at2759;	UPA00755;UPA00756;	GO:0005794; GO:0015012; GO:0016020; GO:0030158; GO:0030206; GO:0046872	metal ion binding [GO:0046872]; protein xylosyltransferase activity [GO:0030158]	Golgi apparatus [GO:0005794]; membrane [GO:0016020]; metal ion binding [GO:0046872]; protein xylosyltransferase activity [GO:0030158]; chondroitin sulfate biosynthetic process [GO:0030206]; heparan sulfate proteoglycan biosynthetic process [GO:0015012]	Golgi apparatus [GO:0005794]; membrane [GO:0016020]	chondroitin sulfate biosynthetic process [GO:0030206]; heparan sulfate proteoglycan biosynthetic process [GO:0015012]	KOG0799;
PTSG_04031	Rosette	Thecate	3.57977	3.0385	2.70181	3.10669	0.442937	10.7052	8.04097	6.91399	8.5534	1.94687	1.16706e-05	2.52076e-05	1.40692	0.320947	EGD83424;	F2U7K7	0	0	0	0	0	0	0	0	0	0	0
PTSG_04032	Rosette	Thecate	33.9555	33.5853	28.2791	31.94	3.1758	19.584	18.2971	16.0652	17.9821	1.78045	2.69225e-05	5.58561e-05	-0.861999	0.205333	EGD83425;	F2U7K8	PF00400;	IPR037626;IPR015943;IPR001680;IPR036322;	0	921692at2759;	0	GO:0031080	0	nuclear pore outer ring [GO:0031080]	nuclear pore outer ring [GO:0031080]	0	KOG0266;
PTSG_04033	Rosette	Thecate	10.7466	9.0978	6.7241	8.85617	2.02211	17.023	12.0143	11.8318	13.623	2.94583	0.0245582	0.0352535	0.591609	0.263138	EGD83426;	F2U7K9	0	0	0	0	0	0	0	0	0	0	0
PTSG_04034	Rosette	Thecate	36.1753	33.3275	25.4206	31.6411	5.57213	56.2598	45.3402	36.7868	46.129	9.76044	0.0409128	0.0565337	0.499038	0.244098	EGD83427;	F2U7L0	0	0	0	0	0	0	0	0	0	0	0
PTSG_04035	Rosette	Thecate	6.5024	5.40993	5.40052	5.77095	0.633472	5.5557	4.23916	3.75666	4.51718	0.931184	0.150645	0.188275	-0.400062	0.278351	EGD83428;	F2U7L1	PF15323;	IPR024887;	Ashwin family	0	0	GO:0005634; GO:0048598; GO:0072669	0	nucleus [GO:0005634]; tRNA-splicing ligase complex [GO:0072669]; embryonic morphogenesis [GO:0048598]	nucleus [GO:0005634]; tRNA-splicing ligase complex [GO:0072669]	embryonic morphogenesis [GO:0048598]	0
PTSG_04036	Rosette	Thecate	0.241466	0.0646769	0	0.102048	0.124996	0.15058	0.0582312	0.0317945	0.0802018	0.0623661	0.636815	0.681417	0.596486	1.26332	EGD83429;	F2U7L2	0	IPR023610;	0	0	0	0	0	0	0	0	0
PTSG_04037	Rosette	Thecate	2.05024	1.45196	1.37936	1.62718	0.368171	21.3475	18.0208	13.5438	17.6374	3.91597	1.68967e-36	2.58876e-35	3.39543	0.269103	EGD83430;	F2U7L3	PF00400;	IPR020472;IPR015943;IPR001680;IPR019775;IPR036322;	0	1463197at2759;	0	0	0	0	0	0	KOG0271;
PTSG_04038	Rosette	Thecate	29.3836	28.0253	22.6592	26.6894	3.55568	101.487	95.9454	87.4397	94.9575	7.07574	1.86695e-19	1.16491e-18	1.80285	0.199854	EGD83431;	F2U7L4	PF07992;	IPR036188;IPR023753;IPR016156;	0	405030at2759;	0	GO:0016491; GO:0050660	flavin adenine dinucleotide binding [GO:0050660]; oxidoreductase activity [GO:0016491]	flavin adenine dinucleotide binding [GO:0050660]; oxidoreductase activity [GO:0016491]	0	0	KOG1336;
PTSG_04039	Rosette	Thecate	7.65963	4.25288	3.92494	5.27915	2.06806	4.09746	3.77332	3.57592	3.81557	0.263323	0.183465	0.224985	-0.436766	0.328356	EGD83432;	F2U7L5	0	IPR013087;IPR007527;	0	247931at2759;	0	GO:0008270	zinc ion binding [GO:0008270]	zinc ion binding [GO:0008270]	0	0	0
PTSG_04040	Rosette	Thecate	7.28921	7.2792	7.11518	7.22786	0.097713	10.433	9.87343	9.52332	9.94326	0.458863	0.0402564	0.0556977	0.424911	0.207162	EGD83433;	F2U7L6	PF12722;	IPR026705;	0	319576at2759;	0	0	0	0	0	0	KOG2226;
PTSG_04041	Rosette	Thecate	61.537	56.6288	54.8322	57.666	3.4706	18.0663	17.1729	15.1313	16.7901	1.50447	5.7367e-18	3.21968e-17	-1.81367	0.209972	EGD83434;	F2U7L7	PF00756;	IPR029058;IPR000801;IPR014186;	Esterase D family	942551at2759;	0	GO:0018738; GO:0046294; GO:0052689	carboxylic ester hydrolase activity [GO:0052689]; S-formylglutathione hydrolase activity [GO:0018738]	carboxylic ester hydrolase activity [GO:0052689]; S-formylglutathione hydrolase activity [GO:0018738]; formaldehyde catabolic process [GO:0046294]	0	formaldehyde catabolic process [GO:0046294]	KOG3101;
PTSG_04042	Rosette	Thecate	4.15013	3.95919	2.18417	3.43116	1.08414	2.23437	1.50969	1.43928	1.72778	0.440129	0.00456925	0.0072572	-0.994006	0.350505	EGD83435;	F2U7L8	PF10363;PF10304;	IPR011989;IPR016024;IPR019451;IPR019414;IPR039600;	Tango6 family	917181at2759;	0	0	0	0	0	0	KOG4653;
PTSG_04043	Rosette	Thecate	6.77496	5.47346	4.97759	5.742	0.928291	22.1466	11.7341	8.9343	14.2717	6.96205	0.000268873	0.000497596	1.18141	0.324243	EGD83436;	F2U7L9	PF00400;	IPR020472;IPR044536;IPR015943;IPR001680;IPR019775;IPR036322;	WD repeat peroxin-7 family	793152at2759;	0	GO:0005053; GO:0005777; GO:0016558	peroxisome matrix targeting signal-2 binding [GO:0005053]	peroxisome [GO:0005777]; peroxisome matrix targeting signal-2 binding [GO:0005053]; protein import into peroxisome matrix [GO:0016558]	peroxisome [GO:0005777]	protein import into peroxisome matrix [GO:0016558]	KOG0277;
PTSG_04044	Rosette	Thecate	60.5478	57.0784	43.7303	53.7855	8.87916	134.59	100.603	78.9463	104.713	28.0484	0.000119975	0.000231406	0.906519	0.235694	EGD83437;	F2U7M0	0	IPR011990;IPR038906;	TTC36 family	1597848at2759;	0	0	0	0	0	0	KOG4555;
PTSG_04045	Rosette	Thecate	55.4548	52.9722	51.6746	53.3672	1.9208	85.0883	62.9768	55.6262	67.8971	15.335	0.126556	0.160823	0.290475	0.190123	EGD83438;	F2U7M1	PF01380;	IPR017932;IPR035466;IPR035490;IPR005855;IPR029055;IPR001347;IPR046348;	0	262871at2759;	0	GO:0004360; GO:0006541; GO:0097367; GO:1901137	carbohydrate derivative binding [GO:0097367]; glutamine-fructose-6-phosphate transaminase (isomerizing) activity [GO:0004360]	carbohydrate derivative binding [GO:0097367]; glutamine-fructose-6-phosphate transaminase (isomerizing) activity [GO:0004360]; carbohydrate derivative biosynthetic process [GO:1901137]; glutamine metabolic process [GO:0006541]	0	carbohydrate derivative biosynthetic process [GO:1901137]; glutamine metabolic process [GO:0006541]	KOG1268;
PTSG_04050	Rosette	Thecate	77.6883	71.1378	67.7583	72.1948	5.04871	434.619	353.813	285.219	357.884	74.783	1.88269e-28	1.91307e-27	2.25564	0.203879	EGD83443;	F2U7M6	0	IPR012340;	0	1512483at2759;	0	0	0	0	0	0	KOG3416;
PTSG_04051	Rosette	Thecate	12.5317	12.2926	7.21837	10.6809	3.00102	31.4052	22.61	16.6341	23.5498	7.43027	0.0123544	0.0184736	1.10113	0.440123	EGD83444;	F2U7M7	PF05721;	IPR008775;	0	1058080at2759;	0	0	0	0	0	0	ENOG502S74F;
PTSG_04052	Rosette	Thecate	9.81763	9.81297	9.68096	9.77052	0.0775966	1.21641	1.03271	1.01825	1.08912	0.110467	5.88038e-48	1.49522e-46	-3.19843	0.21983	EGD83445;	F2U7M8	PF04679;PF01068;PF04675;	IPR000977;IPR012309;IPR012310;IPR016059;IPR012308;IPR036599;IPR012340;	ATP-dependent DNA ligase family	274264at2759;	0	GO:0003677; GO:0003910; GO:0005524; GO:0006260; GO:0006281; GO:0006310; GO:0071897	ATP binding [GO:0005524]; DNA binding [GO:0003677]; DNA ligase (ATP) activity [GO:0003910]	ATP binding [GO:0005524]; DNA binding [GO:0003677]; DNA ligase (ATP) activity [GO:0003910]; DNA biosynthetic process [GO:0071897]; DNA recombination [GO:0006310]; DNA repair [GO:0006281]; DNA replication [GO:0006260]	0	DNA biosynthetic process [GO:0071897]; DNA recombination [GO:0006310]; DNA repair [GO:0006281]; DNA replication [GO:0006260]	KOG0967;
PTSG_04053	Rosette	Thecate	57.0485	51.0756	46.057	51.3937	5.50264	14.1446	12.874	12.6488	13.2225	0.806484	7.30675e-24	5.86706e-23	-1.98826	0.197394	EGD83446;	F2U7M9	PF00505;PF17292;PF08512;PF03531;	IPR009071;IPR036910;IPR011993;IPR013719;IPR000969;IPR035417;IPR024954;IPR038167;	SSRP1 family	915055at2759;	0	GO:0003677; GO:0005634; GO:0005694; GO:0006260; GO:0006281	DNA binding [GO:0003677]	chromosome [GO:0005694]; nucleus [GO:0005634]; DNA binding [GO:0003677]; DNA repair [GO:0006281]; DNA replication [GO:0006260]	chromosome [GO:0005694]; nucleus [GO:0005634]	DNA repair [GO:0006281]; DNA replication [GO:0006260]	KOG0381;KOG0526;
PTSG_04054	Rosette	Thecate	186.216	171.738	110.737	156.23	40.0579	43.3886	34.2769	28.705	35.4568	7.41256	1.56162e-16	7.97902e-16	-2.15845	0.261577	EGD83447;	F2U7N0	PF01658;	IPR013021;IPR036291;	0	0	0	0	0	0	0	0	0
PTSG_04055	Rosette	Thecate	60.4877	59.6351	59.0354	59.7194	0.729807	47.4074	36.7786	35.4124	39.8662	6.56657	0.00181269	0.00304089	-0.62915	0.201694	EGD83448;	F2U7N1	0	IPR036291;IPR020904;IPR002347;	0	906746at2759;	0	GO:0016491	oxidoreductase activity [GO:0016491]	oxidoreductase activity [GO:0016491]	0	0	KOG0725;
PTSG_04058	Rosette	Thecate	3.63343	1.9717	1.48597	2.3637	1.12612	2.00267	1.7649	1.16899	1.64552	0.42947	0.313005	0.36398	-0.488512	0.484185	EGD83451;	F2U7N4	PF00400;	IPR036770;IPR011047;IPR015943;IPR001680;	0	97083at2759;	0	GO:0016021	0	integral component of membrane [GO:0016021]	integral component of membrane [GO:0016021]	0	KOG0274;KOG3676;
PTSG_04059	Rosette	Thecate	5.89953	4.9456	4.88735	5.24416	0.568315	4.40795	4.34827	3.3073	4.02117	0.618954	0.116849	0.149346	-0.422498	0.269427	EGD83452;	F2U7N5	PF08123;	IPR025789;IPR030445;IPR029063;	0	649516at2759;	0	GO:0005634; GO:0006325; GO:0016021; GO:0031151; GO:0034729; GO:0051726	histone methyltransferase activity (H3-K79 specific) [GO:0031151]	integral component of membrane [GO:0016021]; nucleus [GO:0005634]; histone methyltransferase activity (H3-K79 specific) [GO:0031151]; chromatin organization [GO:0006325]; histone H3-K79 methylation [GO:0034729]; regulation of cell cycle [GO:0051726]	integral component of membrane [GO:0016021]; nucleus [GO:0005634]	chromatin organization [GO:0006325]; histone H3-K79 methylation [GO:0034729]; regulation of cell cycle [GO:0051726]	ENOG502SCMW;
PTSG_04060	Rosette	Thecate	8.94291	8.939	8.92263	8.93485	0.0107599	10.1397	10.0062	6.52996	8.89197	2.04665	0.792954	0.823517	-0.0689973	0.26287	EGD83453;	F2U7N6	PF02373;	IPR003347;	0	1029368at2759;	0	0	0	0	0	0	KOG2131;
PTSG_04061	Rosette	Thecate	3.94781	2.97962	2.75797	3.22847	0.632752	1.35071	0.708004	0.704908	0.921208	0.371963	5.28691e-09	1.55492e-08	-1.88451	0.322806	EGD83454;	F2U7N7	0	0	0	626494at2759;	0	0	0	0	0	0	0
PTSG_04062	Rosette	Thecate	13.6421	12.338	11.7997	12.5933	0.947349	25.3353	20.3535	17.7289	21.1393	3.8636	0.0215626	0.0312213	0.699376	0.304343	EGD83455;	F2U7N8	PF03114;PF00018;	IPR027267;IPR003005;IPR004148;IPR036028;IPR001452;	0	1366218at2759;	0	GO:0005737	0	cytoplasm [GO:0005737]	cytoplasm [GO:0005737]	0	KOG3771;
PTSG_04065	Rosette	Thecate	10.1034	6.40246	5.40719	7.30434	2.47458	10.8681	9.72551	8.23458	9.60939	1.32059	0.122322	0.155881	0.403711	0.261284	EGD83458;	F2U7P1	PF05721;	IPR008775;	0	623398at2759;	0	0	0	0	0	0	ENOG502R9DK;
PTSG_04066	Rosette	Thecate	8.00863	7.06793	4.45827	6.51161	1.8394	4.68423	3.66027	3.23578	3.86009	0.74461	0.0058849	0.00920642	-0.759959	0.275935	EGD83459;	F2U7P2	PF16123;	IPR035680;IPR032282;IPR017782;IPR001279;IPR036866;	Metallo-beta-lactamase superfamily, Glyoxalase II family	961826at2759;	0	GO:0004416; GO:0019243; GO:0046872	hydroxyacylglutathione hydrolase activity [GO:0004416]; metal ion binding [GO:0046872]	hydroxyacylglutathione hydrolase activity [GO:0004416]; metal ion binding [GO:0046872]; methylglyoxal catabolic process to D-lactate via S-lactoyl-glutathione [GO:0019243]	0	methylglyoxal catabolic process to D-lactate via S-lactoyl-glutathione [GO:0019243]	KOG0813;
PTSG_04067	Rosette	Thecate	10.8978	10.1765	9.05966	10.0446	0.926123	4.23855	4.17385	3.86919	4.09387	0.197247	1.24588e-10	4.16782e-10	-1.32489	0.205932	EGD83460;	F2U7P3	PF01624;PF05188;PF05192;PF05190;PF00488;	IPR007695;IPR017261;IPR000432;IPR007861;IPR007696;IPR016151;IPR036187;IPR007860;IPR036678;IPR045076;IPR027417;	DNA mismatch repair MutS family	138168at2759;	0	GO:0005524; GO:0006298; GO:0030983; GO:0140664	ATP binding [GO:0005524]; ATP-dependent DNA damage sensor activity [GO:0140664]; mismatched DNA binding [GO:0030983]	ATP binding [GO:0005524]; ATP-dependent DNA damage sensor activity [GO:0140664]; mismatched DNA binding [GO:0030983]; mismatch repair [GO:0006298]	0	mismatch repair [GO:0006298]	KOG0217;
PTSG_04070	Rosette	Thecate	3.80331	3.55911	1.2754	2.87927	1.39435	3.64185	2.26426	1.99121	2.63244	0.88477	0.900868	0.916349	-0.0584863	0.469524	EGD83462;	F2U7P5	0	IPR013087;IPR007527;	0	1613379at2759;	0	GO:0008270	zinc ion binding [GO:0008270]	zinc ion binding [GO:0008270]	0	0	0
PTSG_04071	Rosette	Thecate	29.0127	27.2291	26.325	27.5223	1.36764	52.5685	29.3513	27.0797	36.3332	14.106	0.168669	0.20841	0.301435	0.218988	EGD83463;	F2U7P6	0	IPR026319;	0	1123751at2759;	0	0	0	0	0	0	KOG3940;
PTSG_04072	Rosette	Thecate	0.0782038	0.0634238	0.058966	0.0668645	0.0100699	4.33295	3.99396	3.37129	3.8994	0.487753	6.80408e-21	4.62661e-20	5.73361	0.611471	EGD83464;	F2U6I2	0	IPR001623;IPR036869;	0	1898792at2759;	0	0	0	0	0	0	ENOG502QQB6;
PTSG_04073	Rosette	Thecate	14.4916	14.1382	13.4233	14.0177	0.544252	47.448	41.7706	40.2962	43.1716	3.77611	1.3262e-14	5.91654e-14	1.58517	0.205779	EGD83465;	F2U6I3	PF00884;	IPR017850;IPR003609;IPR024607;IPR000917;	Sulfatase family	515367at2759;	0	GO:0008484	sulfuric ester hydrolase activity [GO:0008484]	sulfuric ester hydrolase activity [GO:0008484]	0	0	KOG3867;
PTSG_04074	Rosette	Thecate	3.38158	2.73262	2.45438	2.85619	0.475795	7.10987	5.09611	4.40014	5.53537	1.40726	0.00313297	0.00508714	0.900312	0.304738	EGD83466;	F2U6I4	PF04488;	IPR007577;IPR029044;	0	1100022at2759;	0	0	0	0	0	0	0
PTSG_04075	Rosette	Thecate	37.2007	36.7593	31.8915	35.2838	2.94612	90.4871	90.4799	87.7154	89.5608	1.59814	3.18159e-11	1.11458e-10	1.31289	0.197787	EGD83467;	F2U6I5	0	IPR003961;IPR036116;IPR013783;	0	0	0	GO:0016021	0	integral component of membrane [GO:0016021]	integral component of membrane [GO:0016021]	0	0
PTSG_04076	Rosette	Thecate	13.2462	12.874	9.17914	11.7665	2.2484	50.5493	48.0429	44.7747	47.789	2.89563	4.08031e-23	3.12795e-22	2.00489	0.202473	EGD83468;	F2U6I6	PF00581;	IPR000751;IPR001763;IPR036873;	MPI phosphatase family	1423329at2759;	0	GO:0004725; GO:0006470; GO:0007049; GO:0051301; GO:1902751	protein tyrosine phosphatase activity [GO:0004725]	protein tyrosine phosphatase activity [GO:0004725]; cell cycle [GO:0007049]; cell division [GO:0051301]; positive regulation of cell cycle G2/M phase transition [GO:1902751]; protein dephosphorylation [GO:0006470]	0	cell cycle [GO:0007049]; cell division [GO:0051301]; positive regulation of cell cycle G2/M phase transition [GO:1902751]; protein dephosphorylation [GO:0006470]	KOG3772;
PTSG_04077	Rosette	Thecate	2.37376	2.25974	1.92124	2.18492	0.235355	2.68858	2.24595	1.35196	2.0955	0.68089	0.542841	0.593945	-0.145703	0.239437	EGD83469;	F2U6I7	PF00271;PF08797;PF00176;	IPR014001;IPR001650;IPR014905;IPR027417;IPR038718;IPR000330;IPR001876;IPR036443;IPR001841;IPR013083;	0	132523at2759;	0	GO:0003676; GO:0005524; GO:0008270; GO:0016818; GO:0140658	ATP binding [GO:0005524]; ATP-dependent chromatin remodeler activity [GO:0140658]; hydrolase activity, acting on acid anhydrides, in phosphorus-containing anhydrides [GO:0016818]; nucleic acid binding [GO:0003676]; zinc ion binding [GO:0008270]	ATP binding [GO:0005524]; ATP-dependent chromatin remodeler activity [GO:0140658]; hydrolase activity, acting on acid anhydrides, in phosphorus-containing anhydrides [GO:0016818]; nucleic acid binding [GO:0003676]; zinc ion binding [GO:0008270]	0	0	KOG1001;KOG1002;
PTSG_04078	Rosette	Thecate	7.43243	5.61758	5.34928	6.1331	1.13322	2.4204	2.08378	1.93771	2.1473	0.247532	1.31787e-13	5.44853e-13	-1.5374	0.207634	EGD83470;	F2U6I8	PF00307;PF02187;	IPR001715;IPR036872;IPR003108;IPR036534;	0	1343422at2759;	0	GO:0008017	microtubule binding [GO:0008017]	microtubule binding [GO:0008017]	0	0	KOG0516;
PTSG_04079	Rosette	Thecate	96.3444	91.6394	78.3757	88.7865	9.31789	129.41	107.429	77.344	104.728	26.138	0.355524	0.407129	0.177951	0.192603	EGD83471;	F2U6I9	PF00149;	IPR004843;IPR029052;IPR006186;	PPP phosphatase family	808922at2759;	0	GO:0017018	myosin phosphatase activity [GO:0017018]	myosin phosphatase activity [GO:0017018]	0	0	KOG0371;
PTSG_04080	Rosette	Thecate	516.768	433.227	413.535	454.51	54.8087	503.326	409.965	327.331	413.541	88.0521	0.344344	0.395841	-0.185615	0.196289	EGD83472;	F2U6J0	PF02297;	IPR003213;IPR036549;	0	1586678at2759;	0	GO:0005739; GO:0045277	0	mitochondrion [GO:0005739]; respiratory chain complex IV [GO:0045277]	mitochondrion [GO:0005739]; respiratory chain complex IV [GO:0045277]	0	KOG3057;
PTSG_04081	Rosette	Thecate	16.7582	15.0635	14.9062	15.576	1.02688	29.2343	27.7329	20.2706	25.746	4.80082	0.000876613	0.00153079	0.67467	0.202762	EGD83473;	F2U6J1	PF02883;PF03127;PF18308;PF00790;	IPR008152;IPR013041;IPR008942;IPR008153;IPR004152;IPR038425;IPR041198;IPR002014;	0	594067at2759;	0	GO:0005794; GO:0006886; GO:0016192; GO:0016301; GO:0016310; GO:0035091; GO:0043130	kinase activity [GO:0016301]; phosphatidylinositol binding [GO:0035091]; ubiquitin binding [GO:0043130]	Golgi apparatus [GO:0005794]; kinase activity [GO:0016301]; phosphatidylinositol binding [GO:0035091]; ubiquitin binding [GO:0043130]; intracellular protein transport [GO:0006886]; phosphorylation [GO:0016310]; vesicle-mediated transport [GO:0016192]	Golgi apparatus [GO:0005794]	intracellular protein transport [GO:0006886]; phosphorylation [GO:0016310]; vesicle-mediated transport [GO:0016192]	KOG1086;
PTSG_04082	Rosette	Thecate	10.2641	9.01695	8.34693	9.20934	0.972973	10.558	7.46117	5.90196	7.97372	2.36998	0.4151	0.467884	-0.27785	0.34094	EGD83474;	F2U6J2	PF03619;	IPR005178;	0	462913at2759;	0	GO:0016021	0	integral component of membrane [GO:0016021]	integral component of membrane [GO:0016021]	0	KOG2641;
PTSG_04083	Rosette	Thecate	13.6565	11.7554	10.0085	11.8068	1.82455	5.4068	4.70076	4.56574	4.8911	0.451681	1.01414e-10	3.41155e-10	-1.29733	0.200675	EGD83475;	F2U6J3	PF00439;PF05965;PF15612;	IPR039091;IPR001487;IPR036427;IPR018501;IPR003889;IPR000313;IPR028942;	0	771408at2759;	0	GO:0005634; GO:0006805	0	nucleus [GO:0005634]; xenobiotic metabolic process [GO:0006805]	nucleus [GO:0005634]	xenobiotic metabolic process [GO:0006805]	KOG0386;
PTSG_04084	Rosette	Thecate	19.6659	19.0699	18.3252	19.0204	0.671738	136.243	111.532	87.893	111.889	24.177	1.22113e-28	1.2514e-27	2.49979	0.225158	EGD83476;	F2U6J4	PF00017;PF01017;PF02864;PF02865;	IPR008967;IPR000980;IPR036860;IPR001217;IPR036535;IPR013800;IPR015988;IPR013801;IPR012345;IPR013799;	Transcription factor STAT family	327469at2759;	0	GO:0003677; GO:0003700; GO:0005634; GO:0005737; GO:0007165	DNA binding [GO:0003677]; DNA-binding transcription factor activity [GO:0003700]	cytoplasm [GO:0005737]; nucleus [GO:0005634]; DNA binding [GO:0003677]; DNA-binding transcription factor activity [GO:0003700]; signal transduction [GO:0007165]	cytoplasm [GO:0005737]; nucleus [GO:0005634]	signal transduction [GO:0007165]	KOG3667;
PTSG_04085	Rosette	Thecate	2333.86	1657.06	1626.7	1872.54	399.802	5726.4	5284.8	4713.88	5241.69	507.631	3.09149e-17	1.65205e-16	1.46704	0.173757	EGD83477;	F2U6J5	PF01247;	IPR038661;IPR001780;IPR018266;IPR009000;	Eukaryotic ribosomal protein eL33 family	1448743at2759;	0	GO:0003735; GO:0005840; GO:0006412; GO:1990904	structural constituent of ribosome [GO:0003735]	ribonucleoprotein complex [GO:1990904]; ribosome [GO:0005840]; structural constituent of ribosome [GO:0003735]; translation [GO:0006412]	ribonucleoprotein complex [GO:1990904]; ribosome [GO:0005840]	translation [GO:0006412]	KOG0887;
PTSG_04086	Rosette	Thecate	90.122	87.5374	66.9764	81.5453	12.683	18.3745	15.3632	13.9458	15.8945	2.26169	2.16432e-26	1.97505e-25	-2.38911	0.224755	EGD83478;	F2U6J6	0	IPR003656;IPR013087;	0	1588118at2759;	0	GO:0003677; GO:0046872	DNA binding [GO:0003677]; metal ion binding [GO:0046872]	DNA binding [GO:0003677]; metal ion binding [GO:0046872]	0	0	KOG2893;
PTSG_04087	Rosette	Thecate	284.553	264.097	205.734	251.461	40.9006	160.913	144.239	135.554	146.902	12.8876	1.43041e-05	3.06392e-05	-0.799569	0.184269	EGD83479;	F2U6J7	PF00227;PF10584;	IPR029055;IPR023332;IPR035144;IPR000426;IPR001353;	Peptidase T1A family	1222564at2759;	0	GO:0005634; GO:0005737; GO:0006511; GO:0019773	0	cytoplasm [GO:0005737]; nucleus [GO:0005634]; proteasome core complex, alpha-subunit complex [GO:0019773]; ubiquitin-dependent protein catabolic process [GO:0006511]	cytoplasm [GO:0005737]; nucleus [GO:0005634]; proteasome core complex, alpha-subunit complex [GO:0019773]	ubiquitin-dependent protein catabolic process [GO:0006511]	KOG0863;
PTSG_04088	Rosette	Thecate	344.337	277.29	168.677	263.435	88.6455	60.9029	52.9269	38.1681	50.666	11.5348	2.22101e-08	6.18616e-08	-2.3776	0.425039	EGD83480;	F2U6J8	0	IPR013783;IPR000601;IPR035986;	0	1783123at2759;	0	0	0	0	0	0	0
PTSG_04089	Rosette	Thecate	6.88379	6.39422	4.10982	5.79594	1.4806	6.33268	2.67238	1.58193	3.529	2.48853	0.0627074	0.0840235	-0.951012	0.51095	EGD83481;	F2U6J9	0	IPR000980;IPR036860;	0	0	0	0	0	0	0	0	0
PTSG_04090	Rosette	Thecate	20.824	20.071	16.6711	19.1887	2.21255	240.043	203.309	191.564	211.639	25.2901	1.99619e-19	1.24197e-18	3.42777	0.380293	EGD83482;	F2U6K0	0	0	0	1202759at2759;	0	0	0	0	0	0	ENOG502RZ90;
PTSG_04091	Rosette	Thecate	29.8489	28.3413	23.7254	27.3052	3.19055	132.859	104.461	87.6293	108.316	22.8599	9.25157e-19	5.51227e-18	1.93925	0.219278	EGD83483;	F2U6K1	PF02188;	IPR003109;IPR011990;IPR019734;	GPSM family	733786at2759;	0	GO:0030695	GTPase regulator activity [GO:0030695]	GTPase regulator activity [GO:0030695]	0	0	KOG1130;
PTSG_04092	Rosette	Thecate	64.727	39.4286	37.026	47.0605	15.3467	52.143	48.5887	36.9721	45.9013	7.93447	0.902152	0.91731	-0.0382007	0.310717	EGD83484;	F2U6K2	PF01412;PF00169;	IPR037278;IPR001164;IPR038508;IPR011993;IPR001849;	0	1274375at2759;	0	GO:0005096	GTPase activator activity [GO:0005096]	GTPase activator activity [GO:0005096]	0	0	KOG0703;
PTSG_04093	Rosette	Thecate	4.7351	4.10601	4.08974	4.31028	0.367995	4.15583	3.64973	3.60095	3.80217	0.307246	0.463457	0.516053	-0.213714	0.291495	EGD83485;	F2U6K3	PF00291;	IPR001926;IPR036052;	0	1016546at2759;	0	0	0	0	0	0	KOG1481;
PTSG_04094	Rosette	Thecate	342.305	321.357	267.644	310.435	38.5102	54.7015	50.6664	49.8756	51.7478	2.58835	6.15119e-46	1.44847e-44	-2.61191	0.183577	EGD83486;	F2U6K4	PF07850;	IPR012493;	0	1179410at2759;	0	GO:0005789; GO:0005886; GO:0016021; GO:0038023	signaling receptor activity [GO:0038023]	endoplasmic reticulum membrane [GO:0005789]; integral component of membrane [GO:0016021]; plasma membrane [GO:0005886]; signaling receptor activity [GO:0038023]	endoplasmic reticulum membrane [GO:0005789]; integral component of membrane [GO:0016021]; plasma membrane [GO:0005886]	0	KOG4737;
PTSG_04095	Rosette	Thecate	3.32416	2.92068	1.89896	2.7146	0.73461	60.1297	59.5363	57.2024	58.9561	1.54749	6.61292e-56	2.16408e-54	4.439	0.281798	EGD83487;	F2U6K5	0	0	0	0	0	0	0	0	0	0	0
PTSG_04096	Rosette	Thecate	31.4515	28.2741	26.7465	28.824	2.40022	59.3196	57.2723	55.131	57.241	2.09446	1.76163e-06	4.14196e-06	0.958118	0.200485	EGD83488;	F2U6K6	PF00400;	IPR045260;IPR015943;IPR001680;IPR036322;	0	828247at2759;	0	GO:0005085; GO:0016021	guanyl-nucleotide exchange factor activity [GO:0005085]	integral component of membrane [GO:0016021]; guanyl-nucleotide exchange factor activity [GO:0005085]	integral component of membrane [GO:0016021]	0	KOG0771;
PTSG_04097	Rosette	Thecate	228.541	204.12	184.431	205.697	22.0972	79.8274	55.1866	36.0658	57.0266	21.9388	6.26842e-11	2.15076e-10	-1.95332	0.298801	EGD83489;	F2U6K7	PF13865;PF00076;	IPR025715;IPR012677;IPR035979;IPR000504;	0	1369069at2759;	0	GO:0003723	RNA binding [GO:0003723]	RNA binding [GO:0003723]	0	0	KOG0533;
PTSG_04098	Rosette	Thecate	7.59832	7.51882	7.38657	7.50124	0.106966	45.4173	22.0197	13.8483	27.0951	16.3851	2.70709e-06	6.25895e-06	1.64435	0.350468	EGD83490;	F2U6K8	PF00626;PF13855;	IPR029006;IPR029919;IPR007123;IPR001611;IPR003591;IPR032675;IPR007122;	0	1376537at2759;	0	GO:0030036; GO:0051014; GO:0051015	actin filament binding [GO:0051015]	actin filament binding [GO:0051015]; actin cytoskeleton organization [GO:0030036]; actin filament severing [GO:0051014]	0	actin cytoskeleton organization [GO:0030036]; actin filament severing [GO:0051014]	KOG0444;
PTSG_04099	Rosette	Thecate	11.5326	8.34324	7.01872	8.96487	2.32027	11.2165	9.94657	9.05016	10.0711	1.08855	0.666273	0.708494	0.159235	0.369225	EGD83492;	F2U6L0	PF00535;	IPR045885;IPR001173;IPR029044;IPR035992;IPR000772;	Glycosyltransferase 2 family, GalNAc-T subfamily	606683at2759;	0	GO:0005794; GO:0006486; GO:0016021; GO:0030246	carbohydrate binding [GO:0030246]	Golgi apparatus [GO:0005794]; integral component of membrane [GO:0016021]; carbohydrate binding [GO:0030246]; protein glycosylation [GO:0006486]	Golgi apparatus [GO:0005794]; integral component of membrane [GO:0016021]	protein glycosylation [GO:0006486]	KOG3736;
PTSG_04100	Rosette	Thecate	54.2542	34.8531	24.3041	37.8038	15.1915	46.1336	34.9168	33.9783	38.3429	6.76325	0.916487	0.929792	0.0509112	0.485515	EGD83493;	F2U6L1	PF03645;	IPR005334;IPR038586;	0	1434909at2759;	0	0	0	0	0	0	KOG4108;
PTSG_04101	Rosette	Thecate	23.7348	23.3518	23.3435	23.4767	0.223554	13.7713	11.6791	9.97779	11.8094	1.90011	1.64142e-07	4.26171e-07	-1.03744	0.198139	EGD83494;	F2U6L2	PF08623;	IPR011989;IPR016024;IPR039852;IPR013932;	CAND family	194023at2759;	0	GO:0010265	0	SCF complex assembly [GO:0010265]	0	SCF complex assembly [GO:0010265]	KOG1824;
PTSG_04102	Rosette	Thecate	10.0048	9.82608	8.54528	9.45871	0.796076	10.0825	8.88942	8.55023	9.17404	0.804803	0.724515	0.761493	-0.0780882	0.22157	EGD83495;	F2U6L3	0	IPR027309;IPR001429;	P2X receptor family	1128763at2759;	0	GO:0001614; GO:0005524; GO:0005887; GO:0015267; GO:0033198; GO:0098655	ATP binding [GO:0005524]; channel activity [GO:0015267]; purinergic nucleotide receptor activity [GO:0001614]	integral component of plasma membrane [GO:0005887]; ATP binding [GO:0005524]; channel activity [GO:0015267]; purinergic nucleotide receptor activity [GO:0001614]; cation transmembrane transport [GO:0098655]; response to ATP [GO:0033198]	integral component of plasma membrane [GO:0005887]	cation transmembrane transport [GO:0098655]; response to ATP [GO:0033198]	ENOG502QSUI;
PTSG_04103	Rosette	Thecate	8.95367	4.53629	3.97939	5.82312	2.7254	7.23269	5.35982	3.30967	5.30073	1.96217	0.787187	0.818155	-0.144802	0.536374	EGD83496;	F2U6L4	PF00650;PF03765;	IPR001251;IPR036865;IPR011074;IPR036273;	0	1133487at2759;	0	0	0	0	0	0	KOG1471;
PTSG_04104	Rosette	Thecate	8.39308	6.58974	6.43806	7.1403	1.08759	7.57721	7.05164	5.36719	6.66535	1.15454	0.495576	0.547819	-0.138037	0.202559	EGD83497;	F2U6L5	0	IPR036028;IPR001452;	0	102427at2759;	0	0	0	0	0	0	KOG3632;
PTSG_04105	Rosette	Thecate	16.1497	15.3419	14.3799	15.2905	0.886037	10.7241	9.83056	8.10897	9.55456	1.32926	0.00148152	0.00251139	-0.719645	0.226426	EGD83498;	F2U6L6	PF00875;PF03441;	IPR036134;IPR036155;IPR005101;IPR002081;IPR006050;IPR014729;	DNA photolyase class-1 family	378952at2759;	0	GO:0016829	lyase activity [GO:0016829]	lyase activity [GO:0016829]	0	0	KOG0133;
PTSG_04106	Rosette	Thecate	70.6745	70.2766	65.969	68.9734	2.60944	17.4947	16.0617	14.3622	15.9728	1.56812	1.32294e-27	1.29333e-26	-2.14767	0.197261	EGD83499;	F2U6L7	PF00735;	IPR030379;IPR027417;IPR016491;	TRAFAC class TrmE-Era-EngA-EngB-Septin-like GTPase superfamily, Septin GTPase family	845354at2759;	0	GO:0005525	GTP binding [GO:0005525]	GTP binding [GO:0005525]	0	0	KOG1547;
PTSG_04107	Rosette	Thecate	3.19076	2.7218	1.97411	2.62889	0.613626	1.48653	0.80612	0.561987	0.951545	0.479119	1.10739e-05	2.39858e-05	-1.57734	0.358889	EGD83500;	F2U6L8	PF01966;	IPR003607;IPR006674;	0	835545at2759;	0	0	0	0	0	0	KOG2681;
PTSG_04108	Rosette	Thecate	6.43189	5.82747	4.3006	5.51999	1.09841	19.8179	18.4092	16.9317	18.3863	1.44323	1.03825e-12	4.02662e-12	1.71687	0.240953	EGD83501;	F2U6L9	0	IPR007734;IPR027417;	0	1614721at2759;	0	GO:0008146; GO:0016021	sulfotransferase activity [GO:0008146]	integral component of membrane [GO:0016021]; sulfotransferase activity [GO:0008146]	integral component of membrane [GO:0016021]	0	ENOG502SC84;
PTSG_04111	Rosette	Thecate	87.046	75.8269	66.1861	76.353	10.4399	45.1095	42.645	39.3302	42.3616	2.90009	1.26865e-05	2.73256e-05	-0.876838	0.200859	EGD83503;	F2U6M1	PF00106;	IPR036291;IPR002347;	0	895581at2759;	0	0	0	0	0	0	ENOG502QSBK;
PTSG_04112	Rosette	Thecate	12.4589	11.5812	9.74428	11.2615	1.38528	8.15221	7.82085	7.60014	7.85773	0.277875	0.0175595	0.0257172	-0.545515	0.229712	EGD83504;	F2U6M2	0	0	0	1408353at2759;	0	0	0	0	0	0	0
PTSG_04113	Rosette	Thecate	5.68273	3.14568	2.68945	3.83928	1.61268	25.0466	24.9277	22.2749	24.0831	1.56704	2.08943e-13	8.52135e-13	2.68771	0.366027	EGD83505;	F2U6M3	PF13621;	IPR041667;IPR003347;	0	1385616at2759;	0	GO:0016021	0	integral component of membrane [GO:0016021]	integral component of membrane [GO:0016021]	0	KOG2132;
PTSG_04114	Rosette	Thecate	2.31351	1.94341	1.6951	1.98401	0.311198	3.20151	3.03531	2.77844	3.00509	0.213144	0.0205933	0.0298796	0.573234	0.247579	EGD83506;	F2U6M4	0	0	0	0	0	0	0	0	0	0	0
PTSG_04115	Rosette	Thecate	10.218	7.73979	4.10447	7.35408	3.07495	3.74458	3.51219	3.01944	3.4254	0.370281	0.0235943	0.0339768	-1.0435	0.460975	EGD83507;	F2U6M5	PF00664;PF00005;	IPR003593;IPR011527;IPR036640;IPR003439;IPR017871;IPR044746;IPR044726;IPR027417;IPR030244;	0	138195at2759;	0	GO:0005524; GO:0008559; GO:0016021	ABC-type xenobiotic transporter activity [GO:0008559]; ATP binding [GO:0005524]	integral component of membrane [GO:0016021]; ABC-type xenobiotic transporter activity [GO:0008559]; ATP binding [GO:0005524]	integral component of membrane [GO:0016021]	0	KOG0054;
PTSG_04116	Rosette	Thecate	65.7817	55.664	44.7244	55.3901	10.5313	43.7641	33.5354	22.4248	33.2414	10.6727	0.0107316	0.0161698	-0.805298	0.31564	EGD83508;	F2U6M6	PF13417;	IPR036282;IPR040079;IPR004045;IPR034334;IPR034335;IPR036249;	GST superfamily	1042777at2759;	UPA00662;	GO:0001516; GO:0016021; GO:0050220	prostaglandin-E synthase activity [GO:0050220]	integral component of membrane [GO:0016021]; prostaglandin-E synthase activity [GO:0050220]; prostaglandin biosynthetic process [GO:0001516]	integral component of membrane [GO:0016021]	prostaglandin biosynthetic process [GO:0001516]	KOG3029;
PTSG_04117	Rosette	Thecate	13.576	5.62436	5.14463	8.115	4.73547	14.6198	9.97716	7.5478	10.7149	3.59325	0.418723	0.471281	0.46126	0.570416	EGD83509;	F2U6M7	PF03133;	IPR004344;	0	1251554at2759;	0	GO:0036211	0	protein modification process [GO:0036211]	0	protein modification process [GO:0036211]	KOG2158;
PTSG_04118	Rosette	Thecate	0.0682319	0.0599058	0.0489651	0.0590343	0.00966294	3.11638	2.9771	2.85525	2.98291	0.130663	8.20785e-27	7.73781e-26	5.57386	0.519953	EGD83510;	F2U6M8	0	IPR032675;	0	1342410at2759;	0	GO:0016021	0	integral component of membrane [GO:0016021]	integral component of membrane [GO:0016021]	0	ENOG502QPW5;
PTSG_04119	Rosette	Thecate	24.6845	15.8802	13.8379	18.1342	5.7639	12.2004	9.7786	9.66258	10.5472	1.4329	0.0635078	0.0850329	-0.7784	0.419482	EGD83511;	F2U6M9	PF13870;	IPR025254;IPR027417;	0	1428809at2759;	0	GO:0005737; GO:0005856	0	cytoplasm [GO:0005737]; cytoskeleton [GO:0005856]	cytoplasm [GO:0005737]; cytoskeleton [GO:0005856]	0	ENOG502RXD4;
PTSG_04120	Rosette	Thecate	37.8993	34.5117	31.9723	34.7944	2.97361	22.5026	22.216	21.1589	21.9592	0.707711	0.00050361	0.00090391	-0.694815	0.199727	EGD83512;	F2U6N0	PF00169;PF00017;PF00018;	IPR046355;IPR011993;IPR001849;IPR000980;IPR036860;IPR036028;IPR001452;	0	497681at2759;	0	0	0	0	0	0	KOG3751;
PTSG_04123	Rosette	Thecate	7.83182	5.66734	5.11204	6.20373	1.43704	20.3263	20.2446	16.8234	19.1314	1.99921	1.98777e-08	5.55797e-08	1.60856	0.286575	EGD83514;	F2U6N2	0	IPR026770;	0	917506at2759;	0	GO:0004521; GO:0016021	endoribonuclease activity [GO:0004521]	integral component of membrane [GO:0016021]; endoribonuclease activity [GO:0004521]	integral component of membrane [GO:0016021]	0	ENOG502QRFD;
PTSG_04124	Rosette	Thecate	35.1965	27.8607	16.871	26.6427	9.22324	7.80622	6.94674	6.67892	7.14396	0.588959	2.81028e-07	7.1357e-07	-1.87047	0.364206	EGD83515;	F2U6N3	PF00270;PF00271;	IPR011545;IPR014001;IPR001650;IPR027417;IPR014014;	0	973872at2759;	0	GO:0003676; GO:0003724; GO:0005524; GO:0016787	ATP binding [GO:0005524]; hydrolase activity [GO:0016787]; nucleic acid binding [GO:0003676]; RNA helicase activity [GO:0003724]	ATP binding [GO:0005524]; hydrolase activity [GO:0016787]; nucleic acid binding [GO:0003676]; RNA helicase activity [GO:0003724]	0	0	KOG0346;
PTSG_04125	Rosette	Thecate	4.43761	3.60984	3.52983	3.85909	0.502604	19.0327	18.3916	14.1038	17.176	2.67986	5.41236e-24	4.38167e-23	2.11406	0.209272	EGD83516;	F2U6N4	PF00808;PF00027;PF00916;	IPR003958;IPR000595;IPR018490;IPR009072;IPR014710;IPR011547;	0	744999at2759;	0	GO:0016021; GO:0046982	protein heterodimerization activity [GO:0046982]	integral component of membrane [GO:0016021]; protein heterodimerization activity [GO:0046982]	integral component of membrane [GO:0016021]	0	KOG0236;KOG0869;
PTSG_04126	Rosette	Thecate	51.7892	47.2068	38.5073	45.8344	6.74646	12.9876	12.4495	11.4314	12.2895	0.79035	7.32979e-14	3.09658e-13	-1.92221	0.256917	EGD83517;	F2U6N5	PF00179;	IPR000608;IPR023313;IPR016135;	Ubiquitin-conjugating enzyme family	1444506at2759;	0	GO:0005524; GO:0016740	ATP binding [GO:0005524]; transferase activity [GO:0016740]	ATP binding [GO:0005524]; transferase activity [GO:0016740]	0	0	KOG0421;
PTSG_04127	Rosette	Thecate	156.299	152.849	150.705	153.284	2.82218	52.6947	38.9465	29.9934	40.5449	11.4347	5.84864e-25	4.98838e-24	-1.99052	0.192919	EGD83518;	F2U6N6	PF01747;PF14306;	IPR002891;IPR025980;IPR027417;IPR015947;IPR014729;IPR024951;IPR002650;	Sulfate adenylyltransferase family; APS kinase family	528280at2759;	UPA00097;	GO:0000103; GO:0004020; GO:0004781; GO:0005524	adenylylsulfate kinase activity [GO:0004020]; ATP binding [GO:0005524]; sulfate adenylyltransferase (ATP) activity [GO:0004781]	adenylylsulfate kinase activity [GO:0004020]; ATP binding [GO:0005524]; sulfate adenylyltransferase (ATP) activity [GO:0004781]; sulfate assimilation [GO:0000103]	0	sulfate assimilation [GO:0000103]	KOG4238;
PTSG_04128	Rosette	Thecate	199.845	113.383	87.4527	133.56	58.8505	191.381	185.331	179.027	185.246	6.17744	0.217648	0.262711	0.526901	0.4274	EGD83519;	F2U6N7	PF01221;	IPR037177;IPR001372;	Dynein light chain family	1520814at2759;	0	GO:0005737; GO:0005874; GO:0007017; GO:0030286	0	cytoplasm [GO:0005737]; dynein complex [GO:0030286]; microtubule [GO:0005874]; microtubule-based process [GO:0007017]	cytoplasm [GO:0005737]; dynein complex [GO:0030286]; microtubule [GO:0005874]	microtubule-based process [GO:0007017]	KOG3430;
PTSG_04129	Rosette	Thecate	12.1235	12.0212	11.105	11.7499	0.560828	28.4052	23.2099	16.0997	22.5716	6.17755	2.37142e-05	4.9551e-05	0.870017	0.205838	EGD83520;	F2U6N8	0	IPR035986;	0	0	0	GO:0016021	0	integral component of membrane [GO:0016021]	integral component of membrane [GO:0016021]	0	0
