## Supplementary material for "Cell differentiation controls iron assimilation in a choanoflagellate": Table S3 (part 15 of 49)

### Sheet: TranscriptsPerMillion (continued)
Gene ID	Cond 1	Cond 2	Cond 1a	Cond 1b	Cond 1c	Cond 1 Average	Cond 1 Std Dev	Cond 2a	Cond 2b	Cond 2c	Cond 2 Average	Cond 2 Std Dev	p-value	q-value	Fold Change: log2[(cond2/cond1)+0.5]	Std Error Fold Change	EnsemblProtists Transcript ID	Uniprot ID	Pfam	InterPro	Protein families	OrthoDB	UniPathway	Gene Ontology IDs	Gene Ontology (molecular function)	Gene Ontology (GO)	Gene Ontology (cellular component)	Gene Ontology (biological process)	eggNOG
PTSG_04130	Rosette	Thecate	26.3194	23.2326	19.5933	23.0484	3.36686	66.9765	54.6068	44.0348	55.206	11.4826	1.93601e-06	4.53816e-06	1.21545	0.255347	EGD83521;	F2U6N9	PF00664;PF00005;PF16185;	IPR003593;IPR011527;IPR036640;IPR003439;IPR017871;IPR032410;IPR027417;	0	138195at2759;	0	GO:0000139; GO:0005524; GO:0005576; GO:0005741; GO:0005765; GO:0016021; GO:0031901; GO:0032585; GO:0140359	ABC-type transporter activity [GO:0140359]; ATP binding [GO:0005524]	early endosome membrane [GO:0031901]; extracellular region [GO:0005576]; Golgi membrane [GO:0000139]; integral component of membrane [GO:0016021]; lysosomal membrane [GO:0005765]; mitochondrial outer membrane [GO:0005741]; multivesicular body membrane [GO:0032585]; ABC-type transporter activity [GO:0140359]; ATP binding [GO:0005524]	early endosome membrane [GO:0031901]; extracellular region [GO:0005576]; Golgi membrane [GO:0000139]; integral component of membrane [GO:0016021]; lysosomal membrane [GO:0005765]; mitochondrial outer membrane [GO:0005741]; multivesicular body membrane [GO:0032585]	0	KOG0054;
PTSG_04131	Rosette	Thecate	177.314	145.989	132.113	151.805	23.1554	45.9886	41.9414	35.5985	41.1762	5.23719	1.70638e-15	8.11749e-15	-1.91306	0.240303	EGD83522;	F2U6P0	PF02629;PF00549;	IPR017440;IPR033847;IPR003781;IPR005810;IPR005811;IPR036291;IPR016102;	Succinate/malate CoA ligase alpha subunit family	1247548at2759;	UPA00223;	GO:0000166; GO:0004775; GO:0005739; GO:0006099	nucleotide binding [GO:0000166]; succinate-CoA ligase (ADP-forming) activity [GO:0004775]	mitochondrion [GO:0005739]; nucleotide binding [GO:0000166]; succinate-CoA ligase (ADP-forming) activity [GO:0004775]; tricarboxylic acid cycle [GO:0006099]	mitochondrion [GO:0005739]	tricarboxylic acid cycle [GO:0006099]	KOG1255;
PTSG_04132	Rosette	Thecate	10.8808	10.8113	10.0543	10.5821	0.458451	45.002	36.7082	31.1035	37.6046	6.99248	2.57924e-16	1.29825e-15	1.77823	0.217082	EGD83523;	F2U6P1	PF00179;	IPR000608;IPR016135;	0	1230974at2759;	0	0	0	0	0	0	KOG0428;
PTSG_04133	Rosette	Thecate	25.4998	24.7689	20.5786	23.6158	2.6555	27.6814	24.8477	20.5822	24.3704	3.57361	0.97285	0.977367	0.00709187	0.208379	EGD83524;	F2U6P2	PF06807;PF16573;PF16575;	IPR045116;IPR010655;IPR038238;IPR032324;IPR038239;IPR032319;IPR027417;	0	814241at2759;	0	GO:0005524; GO:0005634; GO:0031124; GO:0051731	ATP binding [GO:0005524]; polynucleotide 5'-hydroxyl-kinase activity [GO:0051731]	nucleus [GO:0005634]; ATP binding [GO:0005524]; polynucleotide 5'-hydroxyl-kinase activity [GO:0051731]; mRNA 3'-end processing [GO:0031124]	nucleus [GO:0005634]	mRNA 3'-end processing [GO:0031124]	KOG2749;
PTSG_04134	Rosette	Thecate	3.59093	2.0554	2.03362	2.55998	0.892892	0.152579	0.12903	0.106585	0.129398	0.0229993	4.9918e-27	4.75902e-26	-4.29521	0.398968	EGD83525;	F2U6P3	0	0	0	0	0	0	0	0	0	0	ENOG502S38J;
PTSG_04135	Rosette	Thecate	20.0214	18.9403	14.0136	17.6584	3.20244	12.1442	11.2147	10.6191	11.326	0.768593	0.00241908	0.00398835	-0.658948	0.217239	EGD83526;	F2U6P4	0	0	0	0	0	0	0	0	0	0	0
PTSG_04136	Rosette	Thecate	29.8931	19.6944	16.9591	22.1822	6.81642	53.3831	52.6982	52.2377	52.773	0.576351	3.36958e-06	7.69864e-06	1.25857	0.270841	EGD83527;	F2U6P5	PF08450;	IPR011042;IPR002052;IPR013658;	0	757814at2759;	0	GO:0003676; GO:0006807; GO:0008168; GO:0043414; GO:0044238	methyltransferase activity [GO:0008168]; nucleic acid binding [GO:0003676]	methyltransferase activity [GO:0008168]; nucleic acid binding [GO:0003676]; macromolecule methylation [GO:0043414]; nitrogen compound metabolic process [GO:0006807]; primary metabolic process [GO:0044238]	0	macromolecule methylation [GO:0043414]; nitrogen compound metabolic process [GO:0006807]; primary metabolic process [GO:0044238]	ENOG502S8F6;
PTSG_04137	Rosette	Thecate	60.9619	52.1545	43.6133	52.2432	8.67461	68.9635	66.4013	65.7781	67.0476	1.68816	0.0918572	0.119577	0.338943	0.201072	EGD83528;	F2U6P6	PF04140;	IPR007269;IPR025770;	Class VI-like SAM-binding methyltransferase superfamily, Isoprenylcysteine carboxyl methyltransferase family	1479599at2759;	0	GO:0004671; GO:0005789; GO:0016021	protein C-terminal S-isoprenylcysteine carboxyl O-methyltransferase activity [GO:0004671]	endoplasmic reticulum membrane [GO:0005789]; integral component of membrane [GO:0016021]; protein C-terminal S-isoprenylcysteine carboxyl O-methyltransferase activity [GO:0004671]	endoplasmic reticulum membrane [GO:0005789]; integral component of membrane [GO:0016021]	0	KOG2628;
PTSG_04138	Rosette	Thecate	11.8935	11.2925	11.2497	11.4786	0.359974	12.5282	12.5182	12.5108	12.5191	0.00874874	0.664537	0.706944	0.0915752	0.211169	EGD83529;	F2U6P7	PF03399;	IPR000717;IPR045107;IPR005062;	0	1503267at2759;	0	0	0	0	0	0	KOG1861;
PTSG_04140	Rosette	Thecate	4.80077	3.63226	2.76149	3.73151	1.02326	56.397	46.944	37.1102	46.817	9.64403	2.35197e-44	5.10552e-43	3.6242	0.259414	EGD83535;	F2U6Q3	0	0	0	1214298at2759;	0	0	0	0	0	0	0
PTSG_04141	Rosette	Thecate	260.132	208.783	189.703	219.539	36.4257	168.891	161.752	154.169	161.604	7.3624	0.0158647	0.0233805	-0.463343	0.192098	EGD83536;	F2U6Q4	PF00017;PF00018;	IPR043539;IPR000980;IPR036860;IPR036028;IPR001452;	0	1091250at2759;	0	0	0	0	0	0	KOG3601;
PTSG_04142	Rosette	Thecate	15.8836	15.2954	9.70282	13.6273	3.41136	14.9754	11.8232	11.5646	12.7877	1.89897	0.729277	0.765977	-0.101675	0.293784	EGD83537;	F2U6Q5	PF12756;PF12171;	IPR041661;IPR040025;IPR022755;IPR036236;IPR013087;	0	1383726at2759;	0	GO:0046872	metal ion binding [GO:0046872]	metal ion binding [GO:0046872]	0	0	KOG2785;
PTSG_04143	Rosette	Thecate	8.1302	7.79982	6.9211	7.61704	0.624932	20.3033	16.9588	14.5954	17.2859	2.86796	1.98812e-06	4.65629e-06	1.13659	0.23905	EGD83538;	F2U6Q6	0	0	0	0	0	0	0	0	0	0	0
PTSG_04144	Rosette	Thecate	3.9458	2.93538	1.90168	2.92762	1.02208	17.2052	16.5152	13.4629	15.7278	1.99157	2.71441e-05	5.62835e-05	2.44338	0.582286	EGD83539;	F2U6Q7	0	0	0	893902at2759;	0	0	0	0	0	0	0
PTSG_04145	Rosette	Thecate	74.724	48.6951	46.5242	56.6478	15.6921	30.925	25.2173	19.6375	25.2599	5.64388	7.84776e-06	1.72533e-05	-1.18917	0.266075	EGD83540;	F2U6Q8	PF00307;PF04908;	IPR001589;IPR001715;IPR036872;IPR039959;IPR006993;IPR036249;	SH3BGR family	35998at2759;	0	GO:0051015; GO:0051017	actin filament binding [GO:0051015]	actin filament binding [GO:0051015]; actin filament bundle assembly [GO:0051017]	0	actin filament bundle assembly [GO:0051017]	KOG0518;
PTSG_04146	Rosette	Thecate	8.2372	7.72212	5.78608	7.24847	1.29238	16.3618	15.4707	14.136	15.3228	1.12022	1.51381e-05	3.23359e-05	1.0593	0.244831	EGD83541;	F2U6Q9	PF14843;	IPR006212;IPR032778;IPR009030;	0	1286379at2759;	0	GO:0016021	0	integral component of membrane [GO:0016021]	integral component of membrane [GO:0016021]	0	KOG3525;
PTSG_04147	Rosette	Thecate	33.3636	29.0467	14.9796	25.7966	9.61328	20.1875	16.1494	12.8012	16.3794	3.69852	0.102157	0.131906	-0.631657	0.386456	EGD83542;	F2U6R0	PF05712;	IPR008676;IPR038217;IPR026541;	0	1624495at2759;	0	GO:0005634; GO:0006325; GO:0006355	0	nucleus [GO:0005634]; chromatin organization [GO:0006325]; regulation of DNA-templated transcription [GO:0006355]	nucleus [GO:0005634]	chromatin organization [GO:0006325]; regulation of DNA-templated transcription [GO:0006355]	KOG3001;
PTSG_04148	Rosette	Thecate	19.7837	19.4834	15.0569	18.108	2.64657	17.2694	15.4983	15.2942	16.0206	1.08629	0.310899	0.361919	-0.201847	0.19919	EGD83543;	F2U6R1	PF00023;PF12796;	IPR002110;IPR036770;	0	1115202at2759;	0	0	0	0	0	0	KOG0504;
PTSG_04151	Rosette	Thecate	14.2254	13.3471	12.7126	13.4283	0.759648	20.0374	14.218	13.7432	15.9995	3.50494	0.358123	0.409672	0.198465	0.21597	EGD83545;	F2U6R3	PF00566;	IPR000195;IPR035969;	0	976276at2759;	0	0	0	0	0	0	KOG2221;
PTSG_04152	Rosette	Thecate	11.6924	11.0008	10.8422	11.1784	0.452094	40.8686	32.716	29.8612	34.4819	5.71222	3.18537e-13	1.28077e-12	1.57766	0.216524	EGD83546;	F2U6R4	0	0	0	0	0	GO:0016021	0	integral component of membrane [GO:0016021]	integral component of membrane [GO:0016021]	0	0
PTSG_04153	Rosette	Thecate	16.7123	13.5269	6.98452	12.4079	4.95949	2.44046	2.36925	2.29598	2.36856	0.0722421	4.50452e-08	1.22196e-07	-2.30911	0.422153	EGD83547;	F2U6R5	0	0	0	0	0	0	0	0	0	0	0
PTSG_04154	Rosette	Thecate	26.9286	25.5951	13.4347	21.9861	7.43569	22.0755	13.0132	12.5324	15.8737	5.37632	0.237382	0.284281	-0.487828	0.412869	EGD83548;	F2U6R6	PF12756;PF12171;	IPR003604;IPR041661;IPR040025;IPR022755;IPR036236;IPR013087;	REI1 family	1383726at2759;	0	GO:0003676; GO:0005737; GO:0008270	nucleic acid binding [GO:0003676]; zinc ion binding [GO:0008270]	cytoplasm [GO:0005737]; nucleic acid binding [GO:0003676]; zinc ion binding [GO:0008270]	cytoplasm [GO:0005737]	0	KOG2785;
PTSG_04156	Rosette	Thecate	249.383	235.34	159.745	214.823	48.2124	64.6534	63.8497	55.4286	61.3106	5.10977	1.24941e-09	3.87783e-09	-1.81947	0.299561	EGD83551;	F2U6R9	PF00012;	IPR043129;IPR018181;IPR029048;IPR029047;IPR013126;	0	406172at2759;	0	GO:0005524; GO:0140662	ATP binding [GO:0005524]; ATP-dependent protein folding chaperone [GO:0140662]	ATP binding [GO:0005524]; ATP-dependent protein folding chaperone [GO:0140662]	0	0	KOG0103;
PTSG_04157	Rosette	Thecate	13.4338	13.2428	11.366	12.6808	1.14272	11.3232	9.69076	8.31925	9.77773	1.50385	0.042081	0.0580368	-0.41631	0.204805	EGD83552;	F2U6S0	PF13191;PF13271;PF00400;	IPR041664;IPR025139;IPR007111;IPR027417;IPR011047;IPR015943;IPR001680;IPR019775;IPR036322;	0	20367at2759;	0	0	0	0	0	0	KOG0291;KOG3602;
PTSG_04158	Rosette	Thecate	4.04274	3.42454	3.30714	3.59147	0.395192	4.53011	2.22233	1.74917	2.83387	1.48792	0.140927	0.177276	-0.492782	0.334692	EGD83553;	F2U6S1	PF12422;	IPR011989;IPR016024;IPR024741;	0	79594at2759;	0	GO:0005634	0	nucleus [GO:0005634]	nucleus [GO:0005634]	0	KOG1949;
PTSG_04161	Rosette	Thecate	102.748	90.8708	90.5768	94.732	6.94389	234.008	200.684	194.887	209.86	21.113	1.46437e-08	4.15236e-08	1.11157	0.196193	EGD83556;	F2U6S4	PF05739;	IPR045242;IPR041875;IPR000727;	0	0	0	GO:0016021	0	integral component of membrane [GO:0016021]	integral component of membrane [GO:0016021]	0	ENOG502SW14;
PTSG_04162	Rosette	Thecate	33.0483	29.5465	15.4845	26.0264	9.29598	25.2584	23.9423	23.7285	24.3097	0.828484	0.865213	0.885989	-0.059159	0.348523	EGD83557;	F2U6S5	PF06244;	IPR010422;	CCDC124 family	1585903at2759;	0	0	0	0	0	0	KOG3223;
PTSG_04163	Rosette	Thecate	2.71721	2.33538	2.30932	2.45397	0.228343	12.392	11.6528	5.21739	9.75407	3.94622	1.52802e-05	3.26268e-05	1.85833	0.42971	EGD83558;	F2U6S6	PF01501;	IPR002495;IPR029044;	0	729091at2759;	0	GO:0016757	glycosyltransferase activity [GO:0016757]	glycosyltransferase activity [GO:0016757]	0	0	KOG3765;
PTSG_04164	Rosette	Thecate	3.05446	2.5357	2.48007	2.69007	0.316788	57.9543	51.8606	27.3928	45.7359	16.1751	4.35052e-52	1.28405e-50	3.98506	0.26241	EGD83559;	F2U6S7	PF00134;PF12937;	IPR039361;IPR013763;IPR036915;IPR006671;IPR036047;IPR001810;	Cyclin family	607108at2759;	0	GO:0005737	0	cytoplasm [GO:0005737]	cytoplasm [GO:0005737]	0	KOG0654;
PTSG_04165	Rosette	Thecate	27.036	26.9758	18.0068	24.0062	5.19568	13.8595	10.9449	10.9146	11.9063	1.69155	0.00201521	0.00336137	-1.02868	0.333124	EGD83560;	F2U6S8	PF00153;	IPR002067;IPR018108;IPR023395;	Mitochondrial carrier (TC 2.A.29) family	1454699at2759;	0	GO:0016021; GO:0055085	0	integral component of membrane [GO:0016021]; transmembrane transport [GO:0055085]	integral component of membrane [GO:0016021]	transmembrane transport [GO:0055085]	KOG0752;
PTSG_04166	Rosette	Thecate	32.8491	30.0867	27.9578	30.2979	2.45252	23.0255	22.0179	19.0359	21.3598	2.07466	0.00775015	0.0119297	-0.539588	0.202642	EGD83561;	F2U6S9	PF05182;	IPR007854;	FIP1 family	929913at2759;	0	GO:0005634	0	nucleus [GO:0005634]	nucleus [GO:0005634]	0	KOG1049;
PTSG_04167	Rosette	Thecate	307.765	271.342	257.765	278.957	25.8551	343.231	287.652	244.292	291.725	49.5948	0.903596	0.91852	0.0207063	0.170957	EGD83562;	F2U6T0	PF02115;	IPR014756;IPR000406;IPR024792;	Rho GDI family	1265661at2759;	0	GO:0005094; GO:0005737	Rho GDP-dissociation inhibitor activity [GO:0005094]	cytoplasm [GO:0005737]; Rho GDP-dissociation inhibitor activity [GO:0005094]	cytoplasm [GO:0005737]	0	KOG3205;
PTSG_04168	Rosette	Thecate	35.0517	34.9762	26.1031	32.0436	5.14483	7.8437	7.58932	7.4855	7.6395	0.184298	1.31422e-22	9.80412e-22	-2.08669	0.213268	EGD83563;	F2U6T1	PF00400;	IPR037867;IPR015943;IPR001680;IPR036322;	0	1146727at2759;	0	GO:0006807; GO:0043170; GO:0044238; GO:0048188	0	Set1C/COMPASS complex [GO:0048188]; macromolecule metabolic process [GO:0043170]; nitrogen compound metabolic process [GO:0006807]; primary metabolic process [GO:0044238]	Set1C/COMPASS complex [GO:0048188]	macromolecule metabolic process [GO:0043170]; nitrogen compound metabolic process [GO:0006807]; primary metabolic process [GO:0044238]	KOG1446;
PTSG_04169	Rosette	Thecate	3.71445	3.47236	2.50207	3.22963	0.641606	9.66892	7.42924	6.84266	7.98027	1.49153	7.09598e-05	0.000140673	1.27235	0.320245	EGD83564;	F2U6T2	0	0	0	0	0	0	0	0	0	0	0
PTSG_04170	Rosette	Thecate	112.122	108.646	85.6297	102.133	14.3973	50.9339	50.423	49.1353	50.1641	0.926823	6.32371e-05	0.000126357	-1.0479	0.26195	EGD83565;	F2U6T3	PF06747;	IPR010625;IPR009069;	0	1468851at2759;	0	0	0	0	0	0	0
PTSG_04174	Rosette	Thecate	12.042	8.58469	6.86741	9.16471	2.63561	12.7168	11.5767	9.95288	11.4154	1.38899	0.269812	0.318887	0.314364	0.28488	EGD83568;	F2U6T6	PF03987;	IPR007135;	0	1538225at2759;	0	GO:0019787	ubiquitin-like protein transferase activity [GO:0019787]	ubiquitin-like protein transferase activity [GO:0019787]	0	0	0
PTSG_04175	Rosette	Thecate	5.86366	4.75643	4.68238	5.10082	0.661677	2.69572	2.68258	1.92385	2.43405	0.441894	4.87369e-06	1.09527e-05	-1.10851	0.242555	EGD83569;	F2U6T7	PF00022;	IPR004000;IPR027668;IPR043129;	Actin family	1258783at2759;	0	GO:0006338; GO:0031011	0	Ino80 complex [GO:0031011]; chromatin remodeling [GO:0006338]	Ino80 complex [GO:0031011]	chromatin remodeling [GO:0006338]	KOG0797;
PTSG_04176	Rosette	Thecate	36.9297	33.029	29.17	33.0429	3.87989	29.6026	24.4187	18.2663	24.0959	5.67503	0.0227651	0.0328438	-0.509007	0.223508	EGD83570;	F2U6T8	PF01239;	IPR002088;	Protein prenyltransferase subunit alpha family	1527547at2759;	0	GO:0008318; GO:0018342	protein prenyltransferase activity [GO:0008318]	protein prenyltransferase activity [GO:0008318]; protein prenylation [GO:0018342]	0	protein prenylation [GO:0018342]	KOG0530;
PTSG_04177	Rosette	Thecate	89.3524	87.4179	70.4401	82.4035	10.4056	29.6208	28.8968	27.8599	28.7925	0.885095	5.14504e-08	1.38911e-07	-1.5432	0.283353	EGD83571;	F2U6T9	PF04053;PF00400;	IPR006692;IPR016453;IPR020472;IPR015943;IPR001680;IPR036322;	WD repeat COPB2 family	139008at2759;	0	GO:0000139; GO:0005198; GO:0006886; GO:0016192; GO:0030117; GO:0030663	structural molecule activity [GO:0005198]	COPI-coated vesicle membrane [GO:0030663]; Golgi membrane [GO:0000139]; membrane coat [GO:0030117]; structural molecule activity [GO:0005198]; intracellular protein transport [GO:0006886]; vesicle-mediated transport [GO:0016192]	COPI-coated vesicle membrane [GO:0030663]; Golgi membrane [GO:0000139]; membrane coat [GO:0030117]	intracellular protein transport [GO:0006886]; vesicle-mediated transport [GO:0016192]	KOG0276;
PTSG_04178	Rosette	Thecate	4.76557	4.23185	3.87208	4.28983	0.449559	1.38157	1.20633	0.821779	1.13656	0.286344	1.10627e-13	4.59299e-13	-1.97407	0.265776	EGD83572;	F2U6U0	PF17907;PF01426;PF00439;PF00856;	IPR006560;IPR001025;IPR043151;IPR001487;IPR036427;IPR003616;IPR001214;IPR046341;IPR011011;IPR001965;IPR013083;	0	507784at2759;	0	GO:0003682; GO:0005634; GO:0006325; GO:0018024; GO:0046872	chromatin binding [GO:0003682]; histone-lysine N-methyltransferase activity [GO:0018024]; metal ion binding [GO:0046872]	nucleus [GO:0005634]; chromatin binding [GO:0003682]; histone-lysine N-methyltransferase activity [GO:0018024]; metal ion binding [GO:0046872]; chromatin organization [GO:0006325]	nucleus [GO:0005634]	chromatin organization [GO:0006325]	KOG1083;KOG1827;
PTSG_04179	Rosette	Thecate	26.7519	18.8545	16.7413	20.7826	5.27645	5.79329	5.2519	5.01025	5.35182	0.40097	1.56562e-14	6.94463e-14	-1.96323	0.255561	EGD83573;	F2U6U1	PF00170;	IPR004827;IPR046347;	0	644485at2759;	0	GO:0003700	DNA-binding transcription factor activity [GO:0003700]	DNA-binding transcription factor activity [GO:0003700]	0	0	KOG0709;
PTSG_04182	Rosette	Thecate	34.6297	29.0982	25.7643	29.8307	4.47788	11.2364	8.7838	6.5785	8.86625	2.33007	8.83068e-18	4.91541e-17	-1.8071	0.210415	EGD83575;	F2U6U3	0	IPR003892;	0	0	0	GO:0043130	ubiquitin binding [GO:0043130]	ubiquitin binding [GO:0043130]	0	0	0
PTSG_04183	Rosette	Thecate	6.55081	5.82337	5.66822	6.01413	0.471208	3.63081	3.37558	2.70027	3.23555	0.480813	3.77789e-05	7.71241e-05	-0.935259	0.226968	EGD83576;	F2U6U4	PF00069;	IPR011989;IPR016024;IPR011009;IPR000719;	0	196028at2759;	0	GO:0004672; GO:0005524; GO:0006468	ATP binding [GO:0005524]; protein kinase activity [GO:0004672]	ATP binding [GO:0005524]; protein kinase activity [GO:0004672]; protein phosphorylation [GO:0006468]	0	protein phosphorylation [GO:0006468]	KOG2137;
PTSG_04184	Rosette	Thecate	43.9761	31.8453	31.4876	35.7697	7.10924	67.8856	62.6209	52.1824	60.8963	7.9924	0.000435515	0.000786511	0.742742	0.211152	EGD83577;	F2U6U5	PF00017;	IPR000980;IPR036860;	0	782492at2759;	0	0	0	0	0	0	ENOG502QVV5;
PTSG_04185	Rosette	Thecate	28.0335	22.2939	17.1982	22.5085	5.42085	6.14519	5.86746	4.49086	5.50117	0.885903	5.18035e-09	1.52482e-08	-2.05065	0.351062	EGD83578;	F2U6U6	PF08161;	IPR011989;IPR016024;IPR012978;	RRP12 family	833555at2759;	0	GO:0005634	0	nucleus [GO:0005634]	nucleus [GO:0005634]	0	KOG1248;
PTSG_04186	Rosette	Thecate	78.5614	60.6801	29.9126	56.3847	24.6072	23.9025	17.9009	13.9224	18.5752	5.02412	0.000411911	0.000746	-1.55896	0.441341	EGD83579;	F2U6U7	PF07884;	IPR012932;IPR038354;IPR042406;	VKOR family	1611169at2759;	0	GO:0005789; GO:0016021; GO:0016900; GO:0042373; GO:0047057; GO:0048038	oxidoreductase activity, acting on the CH-OH group of donors, disulfide as acceptor [GO:0016900]; quinone binding [GO:0048038]; vitamin-K-epoxide reductase (warfarin-sensitive) activity [GO:0047057]	endoplasmic reticulum membrane [GO:0005789]; integral component of membrane [GO:0016021]; oxidoreductase activity, acting on the CH-OH group of donors, disulfide as acceptor [GO:0016900]; quinone binding [GO:0048038]; vitamin-K-epoxide reductase (warfarin-sensitive) activity [GO:0047057]; vitamin K metabolic process [GO:0042373]	endoplasmic reticulum membrane [GO:0005789]; integral component of membrane [GO:0016021]	vitamin K metabolic process [GO:0042373]	ENOG502S4E7;
PTSG_04187	Rosette	Thecate	183.507	182.305	163.735	176.516	11.0845	80.4061	70.5975	65.6036	72.2024	7.53063	1.57844e-11	5.66711e-11	-1.32577	0.196687	EGD83580;	F2U6U8	PF02996;	IPR011599;IPR009053;IPR004127;	Prefoldin subunit alpha family	1449403at2759;	0	GO:0006457; GO:0016272; GO:0051082	unfolded protein binding [GO:0051082]	prefoldin complex [GO:0016272]; unfolded protein binding [GO:0051082]; protein folding [GO:0006457]	prefoldin complex [GO:0016272]	protein folding [GO:0006457]	KOG3048;
PTSG_04188	Rosette	Thecate	10.8778	9.42873	3.62056	7.97568	3.8406	3.29604	3.28588	3.2067	3.26287	0.0489129	0.0247551	0.0355209	-1.17188	0.521947	EGD83581;	F2U6U9	0	IPR005123;IPR006620;	0	756511at2759;	0	GO:0005506; GO:0016705; GO:0031418; GO:0051213	dioxygenase activity [GO:0051213]; iron ion binding [GO:0005506]; L-ascorbic acid binding [GO:0031418]; oxidoreductase activity, acting on paired donors, with incorporation or reduction of molecular oxygen [GO:0016705]	dioxygenase activity [GO:0051213]; iron ion binding [GO:0005506]; L-ascorbic acid binding [GO:0031418]; oxidoreductase activity, acting on paired donors, with incorporation or reduction of molecular oxygen [GO:0016705]	0	0	KOG1971;
PTSG_04189	Rosette	Thecate	3.97909	3.59191	3.492	3.68767	0.257274	12.483	11.5191	11.0324	11.6781	0.738255	9.87497e-16	4.76887e-15	1.62878	0.202877	EGD83582;	F2U6V0	PF13843;	IPR029526;	0	0	0	0	0	0	0	0	ENOG502QT79;
PTSG_04190	Rosette	Thecate	18.6627	18.3914	13.3918	16.8153	2.96793	19.3154	18.5249	3.93946	13.9266	8.65811	0.412419	0.4652	-0.565009	0.689334	EGD83583;	F2U6V1	0	0	0	0	0	0	0	0	0	0	0
PTSG_04191	Rosette	Thecate	15.2663	13.8988	12.9253	14.0301	1.17604	28.3458	27.6117	25.721	27.2262	1.35419	5.70227e-06	1.27119e-05	0.924193	0.203695	EGD83584;	F2U6V2	0	IPR036249;IPR006577;IPR000626;IPR029071;IPR001012;	0	845154at2759;	0	0	0	0	0	0	KOG1363;
PTSG_04192	Rosette	Thecate	2.4702	1.9676	0.888641	1.77548	0.808095	1.32972	0.892134	0.802814	1.00822	0.281982	0.159654	0.198459	-0.749716	0.533137	EGD83585;	F2U6V3	PF14634;	IPR042123;IPR001841;IPR013083;	0	1325661at2759;	0	GO:0000795; GO:0007131; GO:0019789	SUMO transferase activity [GO:0019789]	synaptonemal complex [GO:0000795]; SUMO transferase activity [GO:0019789]; reciprocal meiotic recombination [GO:0007131]	synaptonemal complex [GO:0000795]	reciprocal meiotic recombination [GO:0007131]	0
PTSG_04194	Rosette	Thecate	5.39044	5.29784	4.9368	5.20836	0.239692	10.7612	10.1336	9.07142	9.98874	0.85416	0.000939182	0.00163425	0.900743	0.272281	EGD83586;	F2U6V4	PF03133;	IPR004344;IPR027752;	0	626048at2759;	0	GO:0036211	0	protein modification process [GO:0036211]	0	protein modification process [GO:0036211]	KOG2157;
PTSG_04195	Rosette	Thecate	35.8	35.6569	34.6626	35.3732	0.619493	22.7682	18.1809	17.6973	19.5488	2.79855	9.52196e-06	2.07613e-05	-0.8984	0.202902	EGD83587;	F2U6V5	0	0	0	0	0	0	0	0	0	0	0
PTSG_04196	Rosette	Thecate	3.60547	3.57317	2.05588	3.07818	0.88548	2.47475	1.97419	1.465	1.97131	0.504885	0.10699	0.137622	-0.657826	0.408113	EGD83588;	F2U6V6	PF00999;	IPR006153;IPR018422;	Monovalent cation:proton antiporter 1 (CPA1) transporter (TC 2.A.36) family	99426at2759;	0	GO:0006814; GO:0015299; GO:0016021	solute:proton antiporter activity [GO:0015299]	integral component of membrane [GO:0016021]; solute:proton antiporter activity [GO:0015299]; sodium ion transport [GO:0006814]	integral component of membrane [GO:0016021]	sodium ion transport [GO:0006814]	KOG1965;
PTSG_04197	Rosette	Thecate	7.35763	7.14183	6.2725	6.92398	0.574431	4.72236	4.42266	2.54826	3.89776	1.17827	0.00076088	0.0013384	-0.908082	0.269729	EGD83589;	F2U6V7	0	0	0	99426at2759;	0	0	0	0	0	0	0
PTSG_04198	Rosette	Thecate	24.4623	20.3696	20.1715	21.6678	2.42216	14.2581	12.2688	7.63814	11.3883	3.39666	0.00131371	0.00224238	-1.00088	0.311514	EGD83590;	F2U6V8	0	0	0	0	0	0	0	0	0	0	0
PTSG_04199	Rosette	Thecate	5.93846	4.57491	4.44167	4.98501	0.828392	59.4395	48.9688	15.2095	41.2059	23.1143	2.4242e-09	7.33695e-09	2.80228	0.46967	EGD83591;	F2U6V9	0	IPR000064;IPR038765;	Peptidase C40 family	626048at2759;	0	0	0	0	0	0	ENOG502RYY7;
PTSG_04200	Rosette	Thecate	94.8219	88.2778	55.4193	79.5063	21.1151	135.232	101.9	88.5868	108.573	24.0278	0.156205	0.194552	0.432935	0.305325	EGD83592;	F2U6W0	PF00335;	IPR018499;	0	1203231at2759;	0	GO:0016021	0	integral component of membrane [GO:0016021]	integral component of membrane [GO:0016021]	0	KOG3882;
PTSG_04201	Rosette	Thecate	105.675	103.178	88.5422	99.132	9.25556	234.027	150.831	111.078	165.312	62.7407	0.0403372	0.0557952	0.639907	0.312107	EGD83593;	F2U6W1	PF00069;	IPR000961;IPR011009;IPR000719;	0	963519at2759;	0	GO:0004674; GO:0005524; GO:0006468	ATP binding [GO:0005524]; protein serine/threonine kinase activity [GO:0004674]	ATP binding [GO:0005524]; protein serine/threonine kinase activity [GO:0004674]; protein phosphorylation [GO:0006468]	0	protein phosphorylation [GO:0006468]	KOG0616;
PTSG_04202	Rosette	Thecate	21.1376	21.0689	19.9	20.7021	0.695547	12.134	9.97327	6.07795	9.39508	3.06916	4.12162e-09	1.22518e-08	-1.23034	0.209269	EGD83594;	F2U6W2	PF17874;	IPR011990;IPR041617;IPR019734;	0	733786at2759;	0	0	0	0	0	0	0
PTSG_04203	Rosette	Thecate	5.96635	5.80431	4.86758	5.54608	0.593156	16.4687	12.892	10.4713	13.2773	3.01718	8.26702e-09	2.39562e-08	1.2056	0.2092	EGD83595;	F2U6W3	0	0	0	0	0	GO:0016021	0	integral component of membrane [GO:0016021]	integral component of membrane [GO:0016021]	0	ENOG502T2EH;
PTSG_04204	Rosette	Thecate	7.80979	7.21369	5.57501	6.86616	1.15722	35.4054	29.9892	22.8276	29.4074	6.30906	2.72594e-19	1.67865e-18	2.05412	0.228762	EGD83596;	F2U6W4	PF13088;	IPR011040;IPR026856;IPR036278;	0	652179at2759;	0	GO:0004308	exo-alpha-sialidase activity [GO:0004308]	exo-alpha-sialidase activity [GO:0004308]	0	0	ENOG502QSIT;
PTSG_04205	Rosette	Thecate	20.0194	18.3585	17.1604	18.5128	1.43569	42.6628	34.1289	33.6065	36.7994	5.08459	1.87349e-06	4.39924e-06	0.951045	0.199522	EGD83597;	F2U6W5	PF02214;PF01344;	IPR015915;IPR006652;IPR011333;IPR003131;	0	746011at2759;	0	GO:0051260	0	protein homooligomerization [GO:0051260]	0	protein homooligomerization [GO:0051260]	KOG2723;KOG4441;
PTSG_04206	Rosette	Thecate	13.1459	7.67375	6.95156	9.25708	3.38715	251.373	192.993	146.201	196.856	52.6921	4.39051e-27	4.20124e-26	4.39965	0.408221	EGD83598;	F2U6W6	PF00646;PF13516;	IPR036047;IPR001810;IPR001611;IPR032675;	0	1131848at2759;	0	0	0	0	0	0	KOG4308;
PTSG_04207	Rosette	Thecate	168.169	139.005	120.846	142.673	23.8739	70.4953	65.2488	61.1252	65.6231	4.69629	3.12643e-07	7.90697e-07	-1.14192	0.22322	EGD83599;	F2U6W7	PF08583;	IPR013892;	CMC family	0	0	GO:0005739	0	mitochondrion [GO:0005739]	mitochondrion [GO:0005739]	0	0
PTSG_04208	Rosette	Thecate	26.066	24.552	20.528	23.7153	2.86224	35.8041	22.6085	17.8327	25.4151	9.30863	0.960539	0.967147	0.0113321	0.229038	EGD83600;	F2U6W8	0	IPR036770;IPR016024;IPR036047;	0	357871at2759;	0	0	0	0	0	0	0
PTSG_04209	Rosette	Thecate	14.301	12.3306	8.34992	11.6605	3.03159	13.0378	12.5225	9.69643	11.7522	1.79894	0.996861	0.997229	0.000962922	0.244736	EGD83601;	F2U6W9	PF00849;	IPR020103;IPR006145;	0	1378690at2759;	0	GO:0001522; GO:0003723; GO:0009982	pseudouridine synthase activity [GO:0009982]; RNA binding [GO:0003723]	pseudouridine synthase activity [GO:0009982]; RNA binding [GO:0003723]; pseudouridine synthesis [GO:0001522]	0	pseudouridine synthesis [GO:0001522]	KOG1919;
PTSG_04210	Rosette	Thecate	14.5238	8.90539	8.65457	10.6946	3.31855	21.0635	21.0354	18.1915	20.0968	1.65011	0.0217491	0.0314535	0.914638	0.398584	EGD83602;	F2U6X0	PF12018;	IPR021897;	CFAP206 family	357137at2759;	0	GO:0005737; GO:0005856; GO:0005929; GO:0030030	0	cilium [GO:0005929]; cytoplasm [GO:0005737]; cytoskeleton [GO:0005856]; cell projection organization [GO:0030030]	cilium [GO:0005929]; cytoplasm [GO:0005737]; cytoskeleton [GO:0005856]	cell projection organization [GO:0030030]	ENOG502QTGJ;
PTSG_04211	Rosette	Thecate	124.837	110.306	73.7051	102.95	26.3481	11.4853	11.3786	9.58031	10.8147	1.07037	1.64093e-13	6.74302e-13	-3.25254	0.44101	EGD83603;	F2U6X1	PF08790;	IPR039999;IPR014898;IPR036236;	0	1567501at2759;	0	GO:0003677; GO:0005634; GO:0046872	DNA binding [GO:0003677]; metal ion binding [GO:0046872]	nucleus [GO:0005634]; DNA binding [GO:0003677]; metal ion binding [GO:0046872]	nucleus [GO:0005634]	0	KOG2186;
PTSG_04212	Rosette	Thecate	26.4614	14.9889	14.1815	18.5439	6.86859	102.52	88.9841	75.4478	88.9841	13.5363	7.06672e-12	2.59568e-11	2.27642	0.332019	EGD83604;	F2U6X2	PF09992;	IPR018711;	0	18592at2759;	0	0	0	0	0	0	ENOG502S3HR;
PTSG_04213	Rosette	Thecate	2.64368	1.96392	1.74784	2.11848	0.467491	7.05883	6.61939	5.23031	6.30285	0.954475	3.39933e-06	7.76008e-06	1.54322	0.332227	EGD83605;	F2U6X3	0	IPR026506;	GDPGP1 family	1178383at2759;	0	GO:0000166; GO:0005737; GO:0016787; GO:0080048	GDP-D-glucose phosphorylase activity [GO:0080048]; hydrolase activity [GO:0016787]; nucleotide binding [GO:0000166]	cytoplasm [GO:0005737]; GDP-D-glucose phosphorylase activity [GO:0080048]; hydrolase activity [GO:0016787]; nucleotide binding [GO:0000166]	cytoplasm [GO:0005737]	0	KOG2720;
PTSG_04214	Rosette	Thecate	50.8854	50.3916	29.5869	43.6213	12.1566	16.5531	14.9149	9.86136	13.7764	3.4881	2.71236e-06	6.26846e-06	-1.68685	0.359555	EGD83606;	F2U6X4	PF14604;	IPR036028;IPR001452;	0	0	0	0	0	0	0	0	0
PTSG_04215	Rosette	Thecate	15.1937	14.6868	11.7938	13.8914	1.83418	18.1146	17.3874	16.9861	17.496	0.572058	0.319624	0.370801	0.307954	0.309429	EGD83607;	F2U6X5	PF02204;	IPR003123;IPR045046;IPR037191;	0	944088at2759;	0	GO:0005085; GO:0016192	guanyl-nucleotide exchange factor activity [GO:0005085]	guanyl-nucleotide exchange factor activity [GO:0005085]; vesicle-mediated transport [GO:0016192]	0	vesicle-mediated transport [GO:0016192]	KOG2319;
PTSG_04216	Rosette	Thecate	22.1769	16.6984	15.1224	17.9992	3.70277	28.8291	26.2886	18.06	24.3926	5.62932	0.100928	0.130506	0.39674	0.24186	EGD83608;	F2U6X6	0	0	0	0	0	GO:0016021	0	integral component of membrane [GO:0016021]	integral component of membrane [GO:0016021]	0	0
PTSG_04217	Rosette	Thecate	13.8894	13.7072	9.7815	12.4594	2.32089	7.12166	5.6357	4.65942	5.8056	1.23988	6.15919e-08	1.65303e-07	-1.13825	0.210237	EGD83609;	F2U6X7	0	0	0	0	0	0	0	0	0	0	0
PTSG_04218	Rosette	Thecate	72.8645	57.3853	45.3326	58.5275	13.8014	99.2579	95.6958	88.4064	94.4534	5.53141	0.000976982	0.00169621	0.681593	0.206727	EGD83610;	F2U6X8	PF13564;	IPR032808;IPR040399;	DoxX family	0	0	GO:0016021	0	integral component of membrane [GO:0016021]	integral component of membrane [GO:0016021]	0	0
PTSG_04219	Rosette	Thecate	0.0541408	0.0260134	0	0.0267181	0.0270773	9.49929	8.43875	6.44028	8.12611	1.55328	6.43324e-25	5.47406e-24	8.57304	0.831628	EGD83611;	F2U6X9	PF12796;PF00612;	IPR002110;IPR036770;IPR000048;	0	687958at2759;	0	0	0	0	0	0	KOG0504;
PTSG_04220	Rosette	Thecate	88.9547	85.5151	78.4656	84.3118	5.34707	68.7864	58.2918	51.4917	59.5233	8.71289	0.00427478	0.00681649	-0.544449	0.190557	EGD83612;	F2U6Y0	PF12146;	IPR029058;IPR000073;IPR022742;	0	919091at2759;	0	0	0	0	0	0	KOG1455;
PTSG_04221	Rosette	Thecate	6.24531	4.95211	4.86141	5.35294	0.774143	37.7207	34.9282	33.7127	35.4539	2.0551	9.32986e-38	1.50837e-36	2.70012	0.210229	EGD83613;	F2U6Y1	PF01094;PF07714;	IPR001828;IPR000337;IPR011009;IPR028082;IPR000719;IPR017441;IPR001245;IPR020635;	0	0	0	GO:0004713; GO:0004930; GO:0005524; GO:0016021	ATP binding [GO:0005524]; G protein-coupled receptor activity [GO:0004930]; protein tyrosine kinase activity [GO:0004713]	integral component of membrane [GO:0016021]; ATP binding [GO:0005524]; G protein-coupled receptor activity [GO:0004930]; protein tyrosine kinase activity [GO:0004713]	integral component of membrane [GO:0016021]	0	KOG0194;
PTSG_04222	Rosette	Thecate	41.2108	40.4557	31.3734	37.6799	5.47467	64.9342	63.7963	52.8916	60.5407	6.6487	0.00143582	0.0024385	0.655035	0.205511	EGD83614;	F2U6Y2	PF00400;	IPR028608;IPR020472;IPR015943;IPR001680;IPR036322;	0	793298at2759;	0	GO:0016226; GO:0097361	0	CIA complex [GO:0097361]; iron-sulfur cluster assembly [GO:0016226]	CIA complex [GO:0097361]	iron-sulfur cluster assembly [GO:0016226]	KOG0645;
PTSG_04223	Rosette	Thecate	11.9097	10.7293	9.55046	10.7298	1.17963	112.566	92.8064	89.9911	98.4545	12.3016	1.33091e-17	7.32915e-17	3.16206	0.370222	EGD83615;	F2U6Y3	PF01094;PF07714;	IPR001828;IPR011009;IPR028082;IPR000719;IPR001245;IPR020635;	0	684563at2759;	0	GO:0004713; GO:0005524; GO:0016021	ATP binding [GO:0005524]; protein tyrosine kinase activity [GO:0004713]	integral component of membrane [GO:0016021]; ATP binding [GO:0005524]; protein tyrosine kinase activity [GO:0004713]	integral component of membrane [GO:0016021]	0	KOG0196;
PTSG_04224	Rosette	Thecate	24.8638	24.7729	22.1677	23.9348	1.53103	17.3832	15.4212	11.2907	14.6984	3.10989	0.000908462	0.00158411	-0.756224	0.227954	EGD83616;	F2U6Y4	0	0	0	0	0	GO:0016021	0	integral component of membrane [GO:0016021]	integral component of membrane [GO:0016021]	0	0
PTSG_04225	Rosette	Thecate	19.3374	15.2545	15.2175	16.6032	2.36802	15.1638	13.6193	13.5317	14.1049	0.91807	0.185653	0.227462	-0.261874	0.197858	EGD83617;	F2U6Y5	PF14635;PF14633;PF14639;	IPR012340;IPR012337;IPR022967;IPR003029;IPR036860;IPR032706;IPR035420;IPR035018;IPR035019;IPR028231;IPR023323;IPR023319;IPR017072;IPR037027;	0	56990at2759;	0	GO:0003676; GO:0006139; GO:0032968	nucleic acid binding [GO:0003676]	nucleic acid binding [GO:0003676]; nucleobase-containing compound metabolic process [GO:0006139]; positive regulation of transcription elongation by RNA polymerase II [GO:0032968]	0	nucleobase-containing compound metabolic process [GO:0006139]; positive regulation of transcription elongation by RNA polymerase II [GO:0032968]	KOG1856;
PTSG_04226	Rosette	Thecate	4.14796	3.94547	3.10369	3.73237	0.553789	6.46749	6.40227	6.10223	6.324	0.194804	0.000835234	0.0014623	0.736747	0.220527	EGD83618;	F2U6Y6	PF00018;PF07653;	IPR036028;IPR001452;	0	0	0	0	0	0	0	0	ENOG502QPW5;
PTSG_04227	Rosette	Thecate	5.45161	4.33228	3.64674	4.47688	0.911083	320.141	289.197	245.892	285.077	37.2953	9.47618e-37	1.47268e-35	5.96868	0.471346	EGD83619;	F2U6Y7	PF13306;	IPR026906;IPR032675;	0	1342410at2759;	0	0	0	0	0	0	ENOG502QPW5;
PTSG_04228	Rosette	Thecate	102.406	84.6611	79.0471	88.7047	12.1931	116.026	108.546	105.408	109.993	5.4549	0.160034	0.198817	0.285577	0.203264	EGD83620;	F2U6Y8	PF00076;	IPR012677;IPR035979;IPR034215;IPR000504;	0	1249623at2759;	0	GO:0003723	RNA binding [GO:0003723]	RNA binding [GO:0003723]	0	0	KOG0226;
PTSG_04229	Rosette	Thecate	9.17404	8.96262	6.91855	8.35174	1.24567	3.31419	2.75578	2.6664	2.91212	0.351055	8.55658e-11	2.89912e-10	-1.54616	0.23822	EGD83621;	F2U6Y9	PF09429;	IPR019007;	0	0	0	GO:0006396	0	RNA processing [GO:0006396]	0	RNA processing [GO:0006396]	KOG4672;
PTSG_04230	Rosette	Thecate	3.09749	2.86374	2.55726	2.8395	0.27093	5.4064	3.95512	3.47303	4.27819	1.00636	0.056164	0.0758956	0.534915	0.280095	EGD83622;	F2U6Z0	0	IPR036047;IPR032675;	0	0	0	0	0	0	0	0	0
PTSG_04231	Rosette	Thecate	3.49581	3.38074	2.53055	3.1357	0.527222	6.45373	6.03915	4.71374	5.73554	0.908862	0.00680513	0.01055	0.835526	0.308741	EGD83623;	F2U6Z1	PF00004;PF09336;	IPR003959;IPR003960;IPR027417;IPR031255;IPR015415;	AAA ATPase family	787710at2759;	0	GO:0005524; GO:0016887	ATP binding [GO:0005524]; ATP hydrolysis activity [GO:0016887]	ATP binding [GO:0005524]; ATP hydrolysis activity [GO:0016887]	0	0	KOG0739;
PTSG_04233	Rosette	Thecate	61.4264	56.5838	48.5176	55.5093	6.52115	54.1005	47.5218	46.0942	49.2388	4.27037	0.311785	0.362756	-0.203561	0.20125	EGD83625;	F2U6Z3	PF00169;	IPR045188;IPR011993;IPR001849;IPR000727;	SVAP1 family	717547at2759;	0	0	0	0	0	0	ENOG502S0NV;
PTSG_04234	Rosette	Thecate	35.6312	34.2204	33.4028	34.4181	1.12729	28.4321	25.8378	20.3888	24.8862	4.10523	0.0116349	0.0174629	-0.514751	0.204021	EGD83626;	F2U6Z4	0	IPR009072;	0	1558176at2759;	0	GO:0046982	protein heterodimerization activity [GO:0046982]	protein heterodimerization activity [GO:0046982]	0	0	0
PTSG_04235	Rosette	Thecate	63.2137	61.8893	61.2231	62.1087	1.01327	47.4154	46.6996	44.8237	46.3129	1.3384	0.0224598	0.0324206	-0.457474	0.200427	EGD83627;	F2U6Z5	PF00462;PF00085;	IPR002109;IPR033658;IPR004480;IPR036249;IPR013766;	0	1449534at2759;	0	GO:0046872; GO:0051536; GO:0097573	glutathione oxidoreductase activity [GO:0097573]; iron-sulfur cluster binding [GO:0051536]; metal ion binding [GO:0046872]	glutathione oxidoreductase activity [GO:0097573]; iron-sulfur cluster binding [GO:0051536]; metal ion binding [GO:0046872]	0	0	KOG0911;
PTSG_04236	Rosette	Thecate	8.99095	8.37708	7.21022	8.19275	0.904563	2.88605	2.68452	2.1337	2.56809	0.389456	3.86207e-17	2.05471e-16	-1.71223	0.203425	EGD83628;	F2U6Z6	PF00136;PF03104;PF08490;	IPR006172;IPR006133;IPR006134;IPR043502;IPR013697;IPR023211;IPR029703;IPR012337;IPR036397;	DNA polymerase type-B family	39650at2759;	0	GO:0000166; GO:0003677; GO:0003887; GO:0006260; GO:0006281; GO:0008270; GO:0008622; GO:0051539	4 iron, 4 sulfur cluster binding [GO:0051539]; DNA binding [GO:0003677]; DNA-directed DNA polymerase activity [GO:0003887]; nucleotide binding [GO:0000166]; zinc ion binding [GO:0008270]	epsilon DNA polymerase complex [GO:0008622]; 4 iron, 4 sulfur cluster binding [GO:0051539]; DNA binding [GO:0003677]; DNA-directed DNA polymerase activity [GO:0003887]; nucleotide binding [GO:0000166]; zinc ion binding [GO:0008270]; DNA repair [GO:0006281]; DNA replication [GO:0006260]	epsilon DNA polymerase complex [GO:0008622]	DNA repair [GO:0006281]; DNA replication [GO:0006260]	KOG1798;
PTSG_04237	Rosette	Thecate	29.3511	26.9651	26.365	27.5604	1.57956	48.194	41.9149	37.3812	42.4967	5.42982	0.00476525	0.00755079	0.584165	0.206968	EGD83629;	F2U6Z7	0	IPR029071;	0	0	0	0	0	0	0	0	0
PTSG_04238	Rosette	Thecate	195.47	187.743	163.148	182.12	16.8787	122.886	115.662	102.488	113.679	10.3424	0.000697996	0.00123339	-0.721491	0.212806	EGD83630;	F2U6Z8	PF06093;	IPR029040;IPR009287;IPR022800;IPR038510;	SPT4 family	1617752at2759;	0	GO:0003746; GO:0005634; GO:0008270; GO:0032786	translation elongation factor activity [GO:0003746]; zinc ion binding [GO:0008270]	nucleus [GO:0005634]; translation elongation factor activity [GO:0003746]; zinc ion binding [GO:0008270]; positive regulation of DNA-templated transcription, elongation [GO:0032786]	nucleus [GO:0005634]	positive regulation of DNA-templated transcription, elongation [GO:0032786]	KOG3490;
PTSG_04239	Rosette	Thecate	19.0597	17.1065	16.4181	17.5281	1.37034	7.60758	7.16735	6.97659	7.25051	0.323613	1.64122e-09	5.03759e-09	-1.30404	0.216265	EGD83631;	F2U6Z9	PF05577;	IPR029058;IPR008758;IPR042269;	Peptidase S28 family	555765at2759;	0	GO:0006508; GO:0008236	serine-type peptidase activity [GO:0008236]	serine-type peptidase activity [GO:0008236]; proteolysis [GO:0006508]	0	proteolysis [GO:0006508]	KOG2183;
PTSG_04240	Rosette	Thecate	91.6921	71.7929	62.8958	75.4602	14.7443	137.147	119.79	93.6907	116.876	21.8743	0.00312725	0.00507938	0.598767	0.202632	EGD83632;	F2U700	PF09996;	IPR018714;	0	1483119at2759;	0	0	0	0	0	0	ENOG502S415;
PTSG_04241	Rosette	Thecate	3.41927	2.86847	2.69794	2.99523	0.377002	2.74402	2.70669	2.70259	2.71777	0.02283	0.465557	0.518126	-0.166679	0.228412	EGD83633;	F2U701	PF07699;PF01344;PF07714;	IPR015915;IPR006652;IPR011009;IPR000719;IPR001245;IPR011641;	0	838833at2759;	0	GO:0004672; GO:0005524; GO:0006468	ATP binding [GO:0005524]; protein kinase activity [GO:0004672]	ATP binding [GO:0005524]; protein kinase activity [GO:0004672]; protein phosphorylation [GO:0006468]	0	protein phosphorylation [GO:0006468]	KOG0192;
PTSG_04242	Rosette	Thecate	2.26876	1.64735	1.51676	1.81096	0.401809	1.77842	1.42344	1.20258	1.46815	0.290511	0.412826	0.465514	-0.329444	0.402286	EGD83634;	F2U702	0	0	0	0	0	0	0	0	0	0	0
PTSG_04243	Rosette	Thecate	4.06925	3.42616	1.84733	3.11425	1.14333	2.53091	2.25986	2.15074	2.31384	0.195749	0.46316	0.515829	-0.387974	0.528825	EGD83635;	F2U703	0	0	0	0	0	0	0	0	0	0	0
PTSG_04244	Rosette	Thecate	5.90296	5.76559	2.58997	4.75284	1.87436	1.70486	1.08347	0.953681	1.24734	0.401508	0.00109702	0.00189248	-1.90965	0.584995	EGD83636;	F2U704	0	IPR032675;IPR036941;	0	1342410at2759;	0	0	0	0	0	0	0
PTSG_04246	Rosette	Thecate	13.3687	9.75027	8.68456	10.6012	2.45529	16.5495	14.3938	13.1537	14.699	1.71836	0.0233396	0.0336279	0.455427	0.200821	EGD83638;	F2U706	PF00757;PF14843;PF07714;PF01030;	IPR000742;IPR006211;IPR006212;IPR032778;IPR009030;IPR011009;IPR000719;IPR017441;IPR000494;IPR036941;IPR001245;IPR008266;IPR020635;	0	81952at2759;	0	GO:0004714; GO:0005524; GO:0016021; GO:0098590	ATP binding [GO:0005524]; transmembrane receptor protein tyrosine kinase activity [GO:0004714]	integral component of membrane [GO:0016021]; plasma membrane region [GO:0098590]; ATP binding [GO:0005524]; transmembrane receptor protein tyrosine kinase activity [GO:0004714]	integral component of membrane [GO:0016021]; plasma membrane region [GO:0098590]	0	KOG1025;
PTSG_04247	Rosette	Thecate	3.11404	1.0306	1.00793	1.71752	1.20947	2.16357	1.53556	1.30372	1.66761	0.444875	0.892317	0.909102	0.103244	0.76266	EGD83639;	F2U707	PF00505;	IPR009071;IPR036910;	0	1237679at2759;	0	GO:0003677; GO:0005634	DNA binding [GO:0003677]	nucleus [GO:0005634]; DNA binding [GO:0003677]	nucleus [GO:0005634]	0	KOG0381;
PTSG_04248	Rosette	Thecate	39.7876	33.6074	29.1775	34.1908	5.32905	92.8085	90.9097	76.6011	86.7731	8.86024	1.262e-10	4.22043e-10	1.31578	0.204577	EGD83641;	F2U709	0	0	0	0	0	0	0	0	0	0	0
PTSG_04249	Rosette	Thecate	13.0566	7.90649	6.77279	9.2453	3.34903	24.1838	19.5632	17.8636	20.5369	3.27068	0.000215737	0.000403883	1.163	0.314339	EGD83642;	F2U710	PF00498;PF16508;	IPR036420;IPR000253;IPR040227;IPR032429;IPR043014;IPR008984;	0	831679at2759;	0	GO:0006302; GO:0007095; GO:0030870	0	Mre11 complex [GO:0030870]; double-strand break repair [GO:0006302]; mitotic G2 DNA damage checkpoint signaling [GO:0007095]	Mre11 complex [GO:0030870]	double-strand break repair [GO:0006302]; mitotic G2 DNA damage checkpoint signaling [GO:0007095]	ENOG502QQ7Y;
PTSG_04250	Rosette	Thecate	28.1497	27.5474	21.8975	25.8649	3.449	8.16107	7.72252	6.28424	7.38928	0.981789	1.88521e-13	7.70878e-13	-1.83969	0.25007	EGD83643;	F2U711	PF01728;	IPR002877;IPR029063;	0	1297258at2759;	0	GO:0008168; GO:0032259	methyltransferase activity [GO:0008168]	methyltransferase activity [GO:0008168]; methylation [GO:0032259]	0	methylation [GO:0032259]	ENOG502SA0J;
PTSG_04252	Rosette	Thecate	10.6541	8.728	7.96878	9.11695	1.38425	0.0405388	0.0213562	0	0.0206317	0.0202791	4.20444e-50	1.1559e-48	-8.77096	0.589299	EGD83645;	F2U713	PF17820;	IPR001478;IPR041489;IPR036034;	0	630723at2759;	0	0	0	0	0	0	0
PTSG_04253	Rosette	Thecate	6.83774	6.38858	6.34807	6.5248	0.271771	0.700512	0.600158	0.417199	0.572623	0.14365	2.50489e-41	4.74352e-40	-3.56071	0.264437	EGD83646;	F2U714	PF00225;	IPR003583;IPR027640;IPR019821;IPR001752;IPR036961;IPR027417;IPR010994;IPR019734;	TRAFAC class myosin-kinesin ATPase superfamily, Kinesin family	787964at2759;	0	GO:0003677; GO:0003777; GO:0005524; GO:0005874; GO:0006281; GO:0007018; GO:0008017	ATP binding [GO:0005524]; DNA binding [GO:0003677]; microtubule binding [GO:0008017]; microtubule motor activity [GO:0003777]	microtubule [GO:0005874]; ATP binding [GO:0005524]; DNA binding [GO:0003677]; microtubule binding [GO:0008017]; microtubule motor activity [GO:0003777]; DNA repair [GO:0006281]; microtubule-based movement [GO:0007018]	microtubule [GO:0005874]	DNA repair [GO:0006281]; microtubule-based movement [GO:0007018]	KOG0242;
PTSG_04254	Rosette	Thecate	3.33889	3.16995	2.24274	2.91719	0.590171	8.48734	7.30642	5.96109	7.25162	1.26402	1.74069e-08	4.89235e-08	1.28478	0.227961	EGD83648;	F2U716	PF00069;	IPR011009;IPR000719;IPR017441;IPR008271;	0	1796320at2759;	0	GO:0004674; GO:0005524; GO:0006468	ATP binding [GO:0005524]; protein serine/threonine kinase activity [GO:0004674]	ATP binding [GO:0005524]; protein serine/threonine kinase activity [GO:0004674]; protein phosphorylation [GO:0006468]	0	protein phosphorylation [GO:0006468]	KOG0032;
PTSG_04255	Rosette	Thecate	5.44866	5.28979	4.23678	4.99174	0.658625	34.0632	34.0025	21.9693	30.0117	6.96496	1.83178e-31	2.19732e-30	2.53206	0.216987	EGD83649;	F2U717	PF03600;PF02080;	IPR004680;IPR006037;IPR036721;	0	817305at2759;	0	GO:0006813; GO:0008324; GO:0016021	cation transmembrane transporter activity [GO:0008324]	integral component of membrane [GO:0016021]; cation transmembrane transporter activity [GO:0008324]; potassium ion transport [GO:0006813]	integral component of membrane [GO:0016021]	potassium ion transport [GO:0006813]	ENOG502QPZM;
PTSG_04256	Rosette	Thecate	34.4587	29.8461	28.4068	30.9039	3.16154	16.51	15.8398	12.849	15.0663	1.9492	4.84724e-08	1.311e-07	-1.07378	0.196777	EGD83650;	F2U718	PF00225;PF16183;PF00787;	IPR000253;IPR027640;IPR032405;IPR019821;IPR001752;IPR036961;IPR027417;IPR001683;IPR036871;IPR008984;	TRAFAC class myosin-kinesin ATPase superfamily, Kinesin family	76316at2759;	0	GO:0003777; GO:0005524; GO:0005874; GO:0007018; GO:0008017; GO:0035091	ATP binding [GO:0005524]; microtubule binding [GO:0008017]; microtubule motor activity [GO:0003777]; phosphatidylinositol binding [GO:0035091]	microtubule [GO:0005874]; ATP binding [GO:0005524]; microtubule binding [GO:0008017]; microtubule motor activity [GO:0003777]; phosphatidylinositol binding [GO:0035091]; microtubule-based movement [GO:0007018]	microtubule [GO:0005874]	microtubule-based movement [GO:0007018]	KOG0245;
PTSG_04257	Rosette	Thecate	15.7556	5.37311	4.80728	8.64532	6.16416	8.29752	7.5462	6.58825	7.47732	0.856714	0.963031	0.969115	-0.0276301	0.596112	EGD83651;	F2U719	PF16178;PF04547;	IPR032394;IPR007632;	0	1263362at2759;	0	GO:0005886; GO:0016021; GO:0046983	protein dimerization activity [GO:0046983]	integral component of membrane [GO:0016021]; plasma membrane [GO:0005886]; protein dimerization activity [GO:0046983]	integral component of membrane [GO:0016021]; plasma membrane [GO:0005886]	0	KOG2514;
PTSG_04258	Rosette	Thecate	7.45423	6.33999	5.3316	6.37528	1.06176	28.8866	28.3485	27.4331	28.2227	0.734823	1.76179e-17	9.5946e-17	2.12426	0.249663	EGD83652;	F2U720	PF13639;	IPR014020;IPR001841;IPR013083;	0	1249953at2759;	0	0	0	0	0	0	KOG0800;
PTSG_04259	Rosette	Thecate	10.5836	10.5219	7.12015	9.40852	1.98203	13.9688	11.6653	11.2682	12.3008	1.45814	0.150032	0.187618	0.369651	0.256806	EGD83653;	F2U721	0	0	0	0	0	0	0	0	0	0	0
PTSG_04260	Rosette	Thecate	1.22982	1.18656	0.604206	1.00686	0.349381	0.284141	0.214481	0.200413	0.233012	0.0448343	1.11051e-05	2.40484e-05	-2.05644	0.467962	EGD83655;	F2U723	0	0	0	1610316at2759;	0	0	0	0	0	0	0
PTSG_04261	Rosette	Thecate	2834.74	2597.68	2275.48	2569.3	280.708	5040.49	4476.16	3994.44	4503.7	523.568	3.41366e-08	9.37306e-08	0.775941	0.1406	EGD83656;	F2U724	PF01780;	IPR002674;IPR011331;IPR011332;	Eukaryotic ribosomal protein eL43 family	1621758at2759;	0	GO:0003735; GO:0005840; GO:0006412	structural constituent of ribosome [GO:0003735]	ribosome [GO:0005840]; structural constituent of ribosome [GO:0003735]; translation [GO:0006412]	ribosome [GO:0005840]	translation [GO:0006412]	KOG0402;
PTSG_04262	Rosette	Thecate	10.1077	8.77072	4.82449	7.90096	2.74688	2.25012	2.05736	2.01215	2.10654	0.126381	1.25499e-06	2.98837e-06	-1.87171	0.386178	EGD83657;	F2U725	PF12333;	IPR011989;IPR016024;IPR024679;IPR037947;	IPI1/TEX10 family	1285836at2759;	0	0	0	0	0	0	KOG2149;
PTSG_04263	Rosette	Thecate	16.2859	11.7569	9.7238	12.5888	3.35921	16.1552	15.8939	15.8912	15.9801	0.151642	0.137799	0.173745	0.34321	0.231268	EGD83658;	F2U726	PF00757;PF07714;PF01030;	IPR000742;IPR006211;IPR006212;IPR009030;IPR011009;IPR000719;IPR017441;IPR000494;IPR036941;IPR001245;IPR008266;IPR020635;	0	982135at2759;	0	GO:0004714; GO:0005524; GO:0016021	ATP binding [GO:0005524]; transmembrane receptor protein tyrosine kinase activity [GO:0004714]	integral component of membrane [GO:0016021]; ATP binding [GO:0005524]; transmembrane receptor protein tyrosine kinase activity [GO:0004714]	integral component of membrane [GO:0016021]	0	KOG1025;
PTSG_04266	Rosette	Thecate	29.7226	29.2679	29.1858	29.3921	0.28915	15.1934	13.756	13.51	14.1531	0.909274	5.98304e-08	1.60815e-07	-1.08977	0.201091	EGD83661;	F2U729	PF00883;	IPR011356;IPR000819;	Peptidase M17 family	562530at2759;	0	GO:0005737; GO:0006508; GO:0030145; GO:0070006	manganese ion binding [GO:0030145]; metalloaminopeptidase activity [GO:0070006]	cytoplasm [GO:0005737]; manganese ion binding [GO:0030145]; metalloaminopeptidase activity [GO:0070006]; proteolysis [GO:0006508]	cytoplasm [GO:0005737]	proteolysis [GO:0006508]	KOG2597;
PTSG_04267	Rosette	Thecate	15.0856	14.5746	12.9866	14.2156	1.09458	15.4733	14.0073	13.2917	14.2574	1.11208	0.883893	0.902132	-0.0297198	0.20351	EGD83662;	F2U730	PF00664;PF00005;	IPR003593;IPR011527;IPR036640;IPR003439;IPR017871;IPR027417;IPR039421;	0	684058at2759;	0	GO:0005524; GO:0016021; GO:0140359	ABC-type transporter activity [GO:0140359]; ATP binding [GO:0005524]	integral component of membrane [GO:0016021]; ABC-type transporter activity [GO:0140359]; ATP binding [GO:0005524]	integral component of membrane [GO:0016021]	0	KOG0058;
PTSG_04268	Rosette	Thecate	14.8393	13.7368	13.6011	14.0591	0.679122	41.8252	37.4271	28.7083	35.9869	6.67597	1.38363e-10	4.60588e-10	1.30502	0.203347	EGD83663;	F2U731	PF00022;	IPR004000;IPR027664;IPR043129;	Actin family	344271at2759;	0	GO:0005634	0	nucleus [GO:0005634]	nucleus [GO:0005634]	0	KOG0681;
PTSG_04269	Rosette	Thecate	20.1831	18.8438	16.4129	18.4799	1.91123	16.464	15.5943	12.9021	14.9868	1.85701	0.0987671	0.127911	-0.338489	0.205038	EGD83664;	F2U732	PF00169;	IPR005561;IPR011993;IPR001849;	0	1334476at2759;	0	GO:0003723	RNA binding [GO:0003723]	RNA binding [GO:0003723]	0	0	ENOG502QTF5;
PTSG_04270	Rosette	Thecate	341.81	264.399	244.996	283.735	51.2217	830.337	781.405	588.663	733.468	127.769	3.86086e-10	1.2443e-09	1.32874	0.212274	EGD83665;	F2U733	0	IPR045230;IPR026939;	0	1620202at2759;	0	GO:0005634; GO:0005737	0	cytoplasm [GO:0005737]; nucleus [GO:0005634]	cytoplasm [GO:0005737]; nucleus [GO:0005634]	0	KOG4118;
PTSG_04271	Rosette	Thecate	62.5307	61.5821	50.7866	58.2998	6.52383	13.9976	11.4314	9.82314	11.7507	2.10548	6.64033e-30	7.3471e-29	-2.35139	0.206995	EGD83666;	F2U734	PF12763;	IPR011992;IPR000261;	0	597979at2759;	0	0	0	0	0	0	0
PTSG_04272	Rosette	Thecate	11.4352	9.08236	5.24772	8.58842	3.12316	9.3245	6.49535	5.77843	7.19943	1.87495	0.61503	0.661307	-0.24499	0.487147	EGD83667;	F2U735	PF00169;	IPR011993;IPR001849;	0	1334476at2759;	0	0	0	0	0	0	ENOG502QTF5;
PTSG_04278	Rosette	Thecate	9.35039	8.44415	7.92885	8.57446	0.719671	6.19305	5.46886	5.29843	5.65345	0.475018	0.00671356	0.01042	-0.633836	0.233825	EGD83672;	F2U740	PF13904;	IPR025259;	0	0	0	0	0	0	0	0	0
PTSG_04279	Rosette	Thecate	0.300319	0.291921	0.181485	0.257908	0.066318	2.21176	2.2112	1.54297	1.98864	0.385965	4.29306e-15	1.98136e-14	2.90797	0.370627	EGD83673;	F2U741	PF13855;PF07714;	IPR011009;IPR001611;IPR003591;IPR032675;IPR000719;IPR001245;	0	826997at2759;	0	GO:0004672; GO:0005524; GO:0006468; GO:0016021	ATP binding [GO:0005524]; protein kinase activity [GO:0004672]	integral component of membrane [GO:0016021]; ATP binding [GO:0005524]; protein kinase activity [GO:0004672]; protein phosphorylation [GO:0006468]	integral component of membrane [GO:0016021]	protein phosphorylation [GO:0006468]	KOG0192;KOG0619;
PTSG_04280	Rosette	Thecate	11.7371	6.26159	5.5637	7.85413	3.38079	118.804	111.53	101.71	110.681	8.57822	6.34402e-20	4.07825e-19	3.86034	0.422436	EGD83674;	F2U742	PF00884;PF01822;	IPR017850;IPR024607;IPR000917;IPR002889;	Sulfatase family	515367at2759;	0	GO:0008484	sulfuric ester hydrolase activity [GO:0008484]	sulfuric ester hydrolase activity [GO:0008484]	0	0	KOG3867;
PTSG_04281	Rosette	Thecate	2.65774	1.29401	1.29032	1.74736	0.788416	6.43583	3.31385	1.89487	3.88152	2.32309	0.100141	0.129566	1.02744	0.624902	EGD83675;	F2U743	PF08709;PF02815;PF01365;	IPR016024;IPR014821;IPR000493;IPR036300;IPR016093;IPR000699;IPR035910;	0	94996at2759;	0	GO:0005220; GO:0005783; GO:0016021; GO:0070679	inositol 1,4,5 trisphosphate binding [GO:0070679]; inositol 1,4,5-trisphosphate-sensitive calcium-release channel activity [GO:0005220]	endoplasmic reticulum [GO:0005783]; integral component of membrane [GO:0016021]; inositol 1,4,5 trisphosphate binding [GO:0070679]; inositol 1,4,5-trisphosphate-sensitive calcium-release channel activity [GO:0005220]	endoplasmic reticulum [GO:0005783]; integral component of membrane [GO:0016021]	0	KOG2243;KOG3533;
PTSG_04282	Rosette	Thecate	3.04169	1.42638	1.03107	1.83305	1.06521	1.1639	0.720979	0.695026	0.859968	0.263531	0.0528048	0.0717039	-1.00981	0.52146	EGD83676;	F2U744	0	IPR015915;IPR006652;	0	933937at2759;	0	0	0	0	0	0	KOG0379;
PTSG_04283	Rosette	Thecate	37.352	29.0695	25.1035	30.5084	6.24975	88.7005	76.2134	68.5467	77.8202	10.1725	1.96204e-09	5.99684e-09	1.32825	0.221341	EGD83677;	F2U745	PF18266;	IPR041084;IPR008710;	Nicastrin family	777987at2759;	0	GO:0016021; GO:0016485	0	integral component of membrane [GO:0016021]; protein processing [GO:0016485]	integral component of membrane [GO:0016021]	protein processing [GO:0016485]	KOG2657;
PTSG_04284	Rosette	Thecate	26.3033	14.3461	12.0288	17.5594	7.66057	24.1195	16.9734	16.3666	19.1532	4.31167	0.778825	0.810474	0.153182	0.545419	EGD83678;	F2U746	PF14738;	IPR026720;IPR032840;IPR000048;	CFAP91 family	496618at2759;	0	GO:0005737; GO:0005856; GO:0042995	0	cell projection [GO:0042995]; cytoplasm [GO:0005737]; cytoskeleton [GO:0005856]	cell projection [GO:0042995]; cytoplasm [GO:0005737]; cytoskeleton [GO:0005856]	0	ENOG502QRFI;
PTSG_04285	Rosette	Thecate	6.35781	5.14679	4.42018	5.30826	0.978854	9.71778	9.06384	7.00122	8.59428	1.41784	0.0126057	0.0188156	0.661644	0.265218	EGD83679;	F2U747	0	IPR012334;IPR011050;	0	0	0	0	0	0	0	0	0
PTSG_04287	Rosette	Thecate	68.1365	42.8388	29.5198	46.8317	19.6155	78.9799	78.8753	71.5687	76.4746	4.24898	0.0637228	0.0853102	0.756133	0.407814	EGD83682;	F2U750	0	0	0	0	0	0	0	0	0	0	0
PTSG_04288	Rosette	Thecate	63.7834	56.2103	54.186	58.0599	5.05899	11.8869	8.8904	7.68834	9.48854	2.16225	2.41981e-39	4.23447e-38	-2.66735	0.203252	EGD83683;	F2U751	0	0	0	937914at2759;	0	0	0	0	0	0	ENOG502SASV;
PTSG_04291	Rosette	Thecate	1.75059	1.5726	0.729708	1.35097	0.545335	45.2038	34.7233	31.7842	37.2371	7.05413	2.99774e-26	2.71501e-25	4.82698	0.455399	EGD83687;	F2U755	0	0	0	0	0	0	0	0	0	0	0
PTSG_04292	Rosette	Thecate	95.0313	84.8207	47.1101	75.6541	25.2415	4.69776	4.15613	4.02538	4.29309	0.356503	3.05894e-16	1.534e-15	-4.1106	0.503073	EGD83688;	F2U756	PF05185;PF17286;PF17285;	IPR025799;IPR007857;IPR035075;IPR035248;IPR035247;IPR029063;	Class I-like SAM-binding methyltransferase superfamily	475852at2759;	0	GO:0016274; GO:0035246	protein-arginine N-methyltransferase activity [GO:0016274]	protein-arginine N-methyltransferase activity [GO:0016274]; peptidyl-arginine N-methylation [GO:0035246]	0	peptidyl-arginine N-methylation [GO:0035246]	KOG0822;
PTSG_04293	Rosette	Thecate	101.993	93.9856	85.1386	93.7059	8.4309	134.847	132.232	126.509	131.196	4.2645	0.0239422	0.0344275	0.456272	0.202064	EGD83689;	F2U757	PF09803;	IPR018625;	0	1562794at2759;	0	GO:0005739; GO:0016021; GO:0033617	0	integral component of membrane [GO:0016021]; mitochondrion [GO:0005739]; mitochondrial cytochrome c oxidase assembly [GO:0033617]	integral component of membrane [GO:0016021]; mitochondrion [GO:0005739]	mitochondrial cytochrome c oxidase assembly [GO:0033617]	ENOG502SA2D;
PTSG_04296	Rosette	Thecate	23.3859	22.8411	20.9033	22.3768	1.30477	220.992	198.908	198.223	206.041	12.9525	4.31103e-24	3.50842e-23	3.16794	0.312905	EGD83691;	F2U759	0	0	0	1611376at2759;	0	0	0	0	0	0	ENOG502S6Q2;
PTSG_04297	Rosette	Thecate	14.7832	10.9483	8.41235	11.3813	3.2074	40.5201	40.1628	39.9757	40.2195	0.276601	2.41991e-06	5.62498e-06	1.82499	0.387079	EGD83692;	F2U760	0	0	0	0	0	0	0	0	0	0	0
PTSG_04298	Rosette	Thecate	77.3365	77.2475	59.4116	71.3318	10.3234	35.0605	34.1229	23.3287	30.8374	6.51958	7.05037e-09	2.0546e-08	-1.25525	0.216806	EGD83693;	F2U761	0	IPR036028;IPR001452;	0	332147at2759;	0	0	0	0	0	0	0
PTSG_04299	Rosette	Thecate	21.3266	19.7218	15.1988	18.7491	3.17758	8.83464	8.78829	6.66837	8.0971	1.23753	5.93471e-10	1.88518e-09	-1.24214	0.200599	EGD83694;	F2U762	PF01549;	IPR003582;	0	1898749at2759;	0	0	0	0	0	0	0
PTSG_04300	Rosette	Thecate	9.40683	9.05824	7.21473	8.55993	1.17795	28.5382	27.2014	26.2873	27.3423	1.13205	3.827e-16	1.90681e-15	1.6497	0.202568	EGD83695;	F2U763	0	IPR013784;IPR008969;IPR013783;	0	839381at2759;	0	GO:0030246	carbohydrate binding [GO:0030246]	carbohydrate binding [GO:0030246]	0	0	KOG1948;
PTSG_04301	Rosette	Thecate	77.1744	69.3531	62.6684	69.732	7.26043	60.8382	58.1837	57.4758	58.8326	1.77261	0.286167	0.336018	-0.274388	0.257263	EGD83696;	F2U764	PF00515;PF13176;	IPR011990;IPR001440;IPR019734;	0	303136at2759;	0	0	0	0	0	0	KOG0547;
PTSG_04302	Rosette	Thecate	171.254	157.947	135.17	154.79	18.2482	121.496	109.676	93.1096	108.094	14.2591	0.00631836	0.00983199	-0.553939	0.20285	EGD83697;	F2U765	0	IPR015943;IPR036322;	0	1453532at2759;	0	0	0	0	0	0	KOG1587;
PTSG_04303	Rosette	Thecate	13.6413	12.2696	11.2078	12.3729	1.22006	14.4262	12.2195	9.72827	12.1246	2.35038	0.715158	0.752754	-0.0770802	0.211215	EGD83698;	F2U766	PF01363;	IPR011993;IPR000306;IPR017455;IPR011011;IPR013083;	0	1237900at2759;	0	GO:0046872	metal ion binding [GO:0046872]	metal ion binding [GO:0046872]	0	0	KOG1729;
PTSG_04304	Rosette	Thecate	64.0156	60.3782	53.6347	59.3429	5.26731	190.545	187.738	176.737	185.007	7.29817	1.64704e-16	8.40357e-16	1.60935	0.195183	EGD83699;	F2U767	PF15519;PF00076;	IPR012677;IPR035979;IPR029123;IPR006509;IPR000504;IPR003954;	0	873705at2759;	0	GO:0003723; GO:0005634; GO:0006397	RNA binding [GO:0003723]	nucleus [GO:0005634]; RNA binding [GO:0003723]; mRNA processing [GO:0006397]	nucleus [GO:0005634]	mRNA processing [GO:0006397]	KOG0147;
PTSG_04305	Rosette	Thecate	1.12784	0.704965	0.663786	0.832198	0.256862	5.18637	4.94805	3.64691	4.59378	0.828627	6.70554e-05	0.000133495	2.39739	0.601378	EGD83700;	F2U768	0	0	0	0	0	0	0	0	0	0	0
PTSG_04308	Rosette	Thecate	0.0655437	0.06202	0.023523	0.0503622	0.0233101	0.115001	0.0887874	0.0814657	0.0950847	0.0176323	0.405785	0.458838	0.910261	1.09494	EGD72572;	F2U864	PF00020;	IPR036962;IPR017853;IPR001368;	0	0	0	GO:0004553; GO:0005975	hydrolase activity, hydrolyzing O-glycosyl compounds [GO:0004553]	hydrolase activity, hydrolyzing O-glycosyl compounds [GO:0004553]; carbohydrate metabolic process [GO:0005975]	0	carbohydrate metabolic process [GO:0005975]	0
PTSG_04309	Rosette	Thecate	0.133468	0.109043	0.0993605	0.113957	0.0175767	1.96857	1.59799	1.0627	1.54309	0.455423	9.40683e-27	8.82971e-26	3.67278	0.343016	EGD72573;	F2U865	PF12340;PF12359;	IPR022099;IPR022105;	0	39995at2759;	0	0	0	0	0	0	ENOG502QUFK;
PTSG_04310	Rosette	Thecate	7.65071	6.44403	5.49405	6.52959	1.08087	12.6138	12.2513	12.0425	12.3025	0.2891	0.000197776	0.000371833	0.892467	0.239792	EGD72574;	F2U866	PF14652;	IPR026704;IPR027859;	0	361541at2759;	0	0	0	0	0	0	ENOG502QRY1;
PTSG_04311	Rosette	Thecate	7.69561	5.87548	5.77043	6.44717	1.08245	3.90852	3.59019	3.22332	3.57401	0.342886	2.28581e-05	4.79099e-05	-0.87609	0.20687	EGD72575;	F2U867	PF12861;	IPR016024;IPR039795;IPR039804;IPR024991;IPR001841;IPR011016;IPR013083;	LTN1 family	19753at2759;	UPA00143;	GO:0005680; GO:0005829; GO:0008270; GO:0031145; GO:0043023; GO:0051301; GO:0061630; GO:0072344; GO:0097602; GO:1990112; GO:1990116	cullin family protein binding [GO:0097602]; ribosomal large subunit binding [GO:0043023]; ubiquitin protein ligase activity [GO:0061630]; zinc ion binding [GO:0008270]	anaphase-promoting complex [GO:0005680]; cytosol [GO:0005829]; RQC complex [GO:1990112]; cullin family protein binding [GO:0097602]; ribosomal large subunit binding [GO:0043023]; ubiquitin protein ligase activity [GO:0061630]; zinc ion binding [GO:0008270]; anaphase-promoting complex-dependent catabolic process [GO:0031145]; cell division [GO:0051301]; rescue of stalled ribosome [GO:0072344]; ribosome-associated ubiquitin-dependent protein catabolic process [GO:1990116]	anaphase-promoting complex [GO:0005680]; cytosol [GO:0005829]; RQC complex [GO:1990112]	anaphase-promoting complex-dependent catabolic process [GO:0031145]; cell division [GO:0051301]; rescue of stalled ribosome [GO:0072344]; ribosome-associated ubiquitin-dependent protein catabolic process [GO:1990116]	KOG0803;
PTSG_04312	Rosette	Thecate	21.637	13.9814	10.5425	15.387	5.67922	198.519	175.041	137.213	170.258	30.9321	4.01471e-28	4.02661e-27	3.48059	0.316546	EGD72576;	F2U868	PF01740;PF00916;	IPR011547;IPR001902;IPR002645;IPR036513;	SLC26A/SulP transporter (TC 2.A.53) family	690428at2759;	0	GO:0008271; GO:0016021	secondary active sulfate transmembrane transporter activity [GO:0008271]	integral component of membrane [GO:0016021]; secondary active sulfate transmembrane transporter activity [GO:0008271]	integral component of membrane [GO:0016021]	0	KOG0236;
PTSG_04313	Rosette	Thecate	111.565	111.516	109.374	110.818	1.25106	167.598	147.133	105.341	140.024	31.7316	0.269507	0.318561	0.264626	0.239654	EGD72577;	F2U869	0	0	0	0	0	0	0	0	0	0	0
PTSG_04314	Rosette	Thecate	54.1326	49.8235	36.9848	46.9803	8.92048	17.8715	15.7962	13.6318	15.7665	2.12	9.29177e-12	3.3877e-11	-1.59866	0.234508	EGD72578;	F2U870	PF00266;	IPR000192;IPR020578;IPR010240;IPR016454;IPR015424;IPR015421;IPR015422;	Class-V pyridoxal-phosphate-dependent aminotransferase family, NifS/IscS subfamily	664730at2759;	0	GO:0030170; GO:0031071; GO:0044571; GO:0046872; GO:0051536	cysteine desulfurase activity [GO:0031071]; iron-sulfur cluster binding [GO:0051536]; metal ion binding [GO:0046872]; pyridoxal phosphate binding [GO:0030170]	cysteine desulfurase activity [GO:0031071]; iron-sulfur cluster binding [GO:0051536]; metal ion binding [GO:0046872]; pyridoxal phosphate binding [GO:0030170]; [2Fe-2S] cluster assembly [GO:0044571]	0	[2Fe-2S] cluster assembly [GO:0044571]	KOG1549;
PTSG_04315	Rosette	Thecate	51.7324	41.6129	21.6076	38.3176	15.3304	3.95396	3.57433	2.58128	3.36985	0.708818	9.93652e-09	2.85952e-08	-3.45999	0.603647	EGD72579;	F2U871	PF00111;	IPR036010;IPR001041;IPR001055;IPR018298;IPR012675;	0	1380051at2759;	0	GO:0051537; GO:0140647	2 iron, 2 sulfur cluster binding [GO:0051537]	2 iron, 2 sulfur cluster binding [GO:0051537]; P450-containing electron transport chain [GO:0140647]	0	P450-containing electron transport chain [GO:0140647]	KOG3309;
PTSG_04316	Rosette	Thecate	23.5856	22.3499	18.7924	21.576	2.48856	6.81128	6.07426	4.73312	5.87289	1.05361	4.34502e-21	2.96942e-20	-1.91962	0.203696	EGD72580;	F2U872	PF00493;PF17855;PF14551;PF17207;	IPR031327;IPR008046;IPR001208;IPR041562;IPR027925;IPR033762;IPR012340;IPR027417;	MCM family	266497at2759;	0	GO:0003677; GO:0003678; GO:0005524; GO:0005634; GO:0006270; GO:0016887; GO:0042555	ATP binding [GO:0005524]; ATP hydrolysis activity [GO:0016887]; DNA binding [GO:0003677]; DNA helicase activity [GO:0003678]	MCM complex [GO:0042555]; nucleus [GO:0005634]; ATP binding [GO:0005524]; ATP hydrolysis activity [GO:0016887]; DNA binding [GO:0003677]; DNA helicase activity [GO:0003678]; DNA replication initiation [GO:0006270]	MCM complex [GO:0042555]; nucleus [GO:0005634]	DNA replication initiation [GO:0006270]	KOG0479;
PTSG_04317	Rosette	Thecate	9.91015	9.29633	8.60763	9.27137	0.651619	15.8443	11.7175	9.3834	12.3151	3.27163	0.0866483	0.113313	0.344332	0.20097	EGD72581;	F2U873	PF16881;	IPR013785;IPR016024;IPR031691;IPR003698;IPR007197;	0	610833at2759;	0	GO:0016992; GO:0046872; GO:0051539	4 iron, 4 sulfur cluster binding [GO:0051539]; lipoate synthase activity [GO:0016992]; metal ion binding [GO:0046872]	4 iron, 4 sulfur cluster binding [GO:0051539]; lipoate synthase activity [GO:0016992]; metal ion binding [GO:0046872]	0	0	KOG2672;
PTSG_04318	Rosette	Thecate	39.2727	34.4144	27.7069	33.798	5.80747	3.18797	2.76235	2.63356	2.86129	0.290149	3.69567e-60	1.36626e-58	-3.57924	0.218781	EGD72582;	F2U874	PF13516;	IPR001611;IPR032675;	0	114368at2759;	0	0	0	0	0	0	0
PTSG_04319	Rosette	Thecate	75.5994	66.425	41.3542	61.1262	17.7268	11.4414	10.3355	8.36651	10.0478	1.55752	2.23576e-17	1.21331e-16	-2.60362	0.307001	EGD72583;	F2U875	PF12894;PF00400;	IPR024977;IPR020472;IPR044285;IPR015943;IPR001680;IPR019775;IPR036322;	0	737539at2759;	0	GO:0006364	0	rRNA processing [GO:0006364]	0	rRNA processing [GO:0006364]	KOG0270;
PTSG_04320	Rosette	Thecate	15.2169	13.334	12.6617	13.7375	1.32456	6.24124	5.71033	4.54854	5.50004	0.865719	2.38462e-11	8.444e-11	-1.36195	0.203876	EGD72584;	F2U876	PF10513;	IPR024943;IPR019542;	Enhancer of polycomb family	957492at2759;	0	GO:0006357; GO:0032777	0	Piccolo NuA4 histone acetyltransferase complex [GO:0032777]; regulation of transcription by RNA polymerase II [GO:0006357]	Piccolo NuA4 histone acetyltransferase complex [GO:0032777]	regulation of transcription by RNA polymerase II [GO:0006357]	KOG2261;
PTSG_04321	Rosette	Thecate	2.68983	2.27731	1.80302	2.25672	0.443762	2.67756	1.66135	0.873094	1.73733	0.904629	0.220849	0.266278	-0.530673	0.43346	EGD72586;	F2U878	PF00076;	IPR012677;IPR035979;IPR040224;IPR000504;	0	367857at2759;	0	GO:0003723	RNA binding [GO:0003723]	RNA binding [GO:0003723]	0	0	0
PTSG_04322	Rosette	Thecate	10.7059	10.3908	9.61478	10.2372	0.561568	9.82436	9.58949	8.56628	9.32671	0.668938	0.408053	0.460804	-0.169347	0.204692	EGD72587;	F2U879	PF07690;	IPR011701;IPR020846;IPR036259;IPR001958;	0	582396at2759;	0	GO:0016021; GO:0022857	transmembrane transporter activity [GO:0022857]	integral component of membrane [GO:0016021]; transmembrane transporter activity [GO:0022857]	integral component of membrane [GO:0016021]	0	KOG2816;
PTSG_04323	Rosette	Thecate	6.09406	5.8426	5.08471	5.67379	0.525422	4.53088	4.31766	3.83661	4.22838	0.355642	0.0268964	0.0383546	-0.457084	0.206543	EGD72588;	F2U880	PF02225;PF04389;PF13676;	IPR029514;IPR011989;IPR016024;IPR045175;IPR003137;IPR007484;IPR000157;IPR035897;	0	792624at2759;	0	GO:0004177; GO:0006508; GO:0007165; GO:0008235	aminopeptidase activity [GO:0004177]; metalloexopeptidase activity [GO:0008235]	aminopeptidase activity [GO:0004177]; metalloexopeptidase activity [GO:0008235]; proteolysis [GO:0006508]; signal transduction [GO:0007165]	0	proteolysis [GO:0006508]; signal transduction [GO:0007165]	KOG2195;
PTSG_04324	Rosette	Thecate	10.1283	7.60008	7.04706	8.25848	1.64276	5.80359	5.28402	5.01891	5.36884	0.399161	0.00214745	0.00356821	-0.639305	0.208307	EGD72589;	F2U881	0	0	0	0	0	0	0	0	0	0	0
PTSG_04327	Rosette	Thecate	46.0837	44.3319	31.2275	40.5477	8.11893	32.7656	30.149	25.4877	29.4674	3.68652	0.11332	0.145161	-0.480936	0.303727	EGD72591;	F2U883	PF00226;PF01556;PF00684;	IPR012724;IPR002939;IPR001623;IPR018253;IPR008971;IPR001305;IPR036410;IPR036869;	0	894595at2759;	0	GO:0005524; GO:0006457; GO:0009408; GO:0031072; GO:0046872; GO:0051082	ATP binding [GO:0005524]; heat shock protein binding [GO:0031072]; metal ion binding [GO:0046872]; unfolded protein binding [GO:0051082]	ATP binding [GO:0005524]; heat shock protein binding [GO:0031072]; metal ion binding [GO:0046872]; unfolded protein binding [GO:0051082]; protein folding [GO:0006457]; response to heat [GO:0009408]	0	protein folding [GO:0006457]; response to heat [GO:0009408]	KOG0715;
PTSG_04328	Rosette	Thecate	85.5857	84.1437	70.176	79.9685	8.5111	104.274	99.4472	98.8782	100.866	2.96443	0.11732	0.149877	0.306179	0.195501	EGD72592;	F2U884	PF08564;PF08565;PF03234;	IPR004918;IPR013873;IPR013874;IPR038189;IPR013855;	CDC37 family	786744at2759;	0	GO:0005737; GO:0019901	protein kinase binding [GO:0019901]	cytoplasm [GO:0005737]; protein kinase binding [GO:0019901]	cytoplasm [GO:0005737]	0	KOG2260;
PTSG_04329	Rosette	Thecate	96.1676	80.001	76.6121	84.2602	10.4503	169.533	140.992	99.3822	136.636	35.2778	0.00581865	0.0091054	0.636419	0.230768	EGD72593;	F2U885	0	0	0	0	0	0	0	0	0	0	0
PTSG_04330	Rosette	Thecate	30.3704	27.8703	26.4027	28.2145	2.00612	69.307	53.6043	46.2185	56.3766	11.7913	2.098e-06	4.89986e-06	0.946326	0.199489	EGD72594;	F2U886	0	IPR032466;	0	883297at2759;	0	GO:0016021	0	integral component of membrane [GO:0016021]	integral component of membrane [GO:0016021]	0	0
PTSG_04331	Rosette	Thecate	4.3605	4.25612	4.20887	4.27516	0.0775838	0.732492	0.654888	0.514543	0.633974	0.11047	3.93546e-24	3.21728e-23	-2.78965	0.275298	EGD72595;	F2U887	PF13639;	IPR001841;IPR013083;	0	1493989at2759;	0	0	0	0	0	0	0
PTSG_04332	Rosette	Thecate	47.4938	43.3286	38.9012	43.2412	4.29698	47.2644	37.5916	29.6034	38.1532	8.84385	0.230682	0.277096	-0.235934	0.196841	EGD72596;	F2U888	PF00888;PF10557;	IPR045093;IPR016157;IPR016158;IPR036317;IPR001373;IPR019559;IPR016159;IPR036388;IPR036390;	Cullin family	1040292at2759;	0	GO:0006511; GO:0031461; GO:0031625	ubiquitin protein ligase binding [GO:0031625]	cullin-RING ubiquitin ligase complex [GO:0031461]; ubiquitin protein ligase binding [GO:0031625]; ubiquitin-dependent protein catabolic process [GO:0006511]	cullin-RING ubiquitin ligase complex [GO:0031461]	ubiquitin-dependent protein catabolic process [GO:0006511]	KOG2166;
PTSG_04333	Rosette	Thecate	2875.4	2781.27	2507.52	2721.4	191.111	6131.49	5576.56	5160.39	5622.81	487.202	8.6972e-16	4.22837e-15	1.01179	0.125782	EGD72597;	F2U889	PF00327;PF08079;	IPR036919;IPR018038;IPR016082;IPR012988;IPR039699;IPR005998;IPR035808;	Universal ribosomal protein uL30 family	1544778at2759;	0	GO:0000463; GO:0003735; GO:0022625	structural constituent of ribosome [GO:0003735]	cytosolic large ribosomal subunit [GO:0022625]; structural constituent of ribosome [GO:0003735]; maturation of LSU-rRNA from tricistronic rRNA transcript (SSU-rRNA, 5.8S rRNA, LSU-rRNA) [GO:0000463]	cytosolic large ribosomal subunit [GO:0022625]	maturation of LSU-rRNA from tricistronic rRNA transcript (SSU-rRNA, 5.8S rRNA, LSU-rRNA) [GO:0000463]	KOG3184;
PTSG_04334	Rosette	Thecate	18.3255	15.7931	15.3898	16.5028	1.59131	17.5965	14.9458	9.23694	13.9264	4.27199	0.175084	0.215659	-0.325376	0.239944	EGD72598;	F2U890	PF00481;	IPR036457;IPR001932;	0	957254at2759;	0	GO:0004722	protein serine/threonine phosphatase activity [GO:0004722]	protein serine/threonine phosphatase activity [GO:0004722]	0	0	KOG0697;
PTSG_04335	Rosette	Thecate	6.8369	6.54904	5.52031	6.30209	0.692163	5.77385	4.9956	3.19146	4.65364	1.32472	0.0172804	0.025329	-0.50852	0.213602	EGD72599;	F2U891	PF14750;	IPR029321;	0	173270at2759;	0	GO:0032039	0	integrator complex [GO:0032039]	integrator complex [GO:0032039]	0	0
PTSG_04336	Rosette	Thecate	17.3325	14.8436	12.5034	14.8932	2.41492	3.11794	3.01167	2.61363	2.91442	0.265849	6.51253e-15	2.96776e-14	-2.3656	0.303531	EGD72600;	F2U892	PF00583;	IPR016181;IPR000182;IPR044542;	Acetyltransferase family, MAK3 subfamily	1323575at2759;	0	GO:0004596; GO:0017196	peptide alpha-N-acetyltransferase activity [GO:0004596]	peptide alpha-N-acetyltransferase activity [GO:0004596]; N-terminal peptidyl-methionine acetylation [GO:0017196]	0	N-terminal peptidyl-methionine acetylation [GO:0017196]	KOG3139;
PTSG_04337	Rosette	Thecate	83.4542	76.8297	75.1846	78.4895	4.37752	53.4064	50.3263	47.3367	50.3565	3.03498	0.000701168	0.0012388	-0.674399	0.198989	EGD72601;	F2U893	PF03029;	IPR004130;IPR030228;IPR027417;	GPN-loop GTPase family	964931at2759;	0	GO:0005525; GO:0016787	GTP binding [GO:0005525]; hydrolase activity [GO:0016787]	GTP binding [GO:0005525]; hydrolase activity [GO:0016787]	0	0	KOG1534;
PTSG_04338	Rosette	Thecate	7.15648	7.14556	5.37177	6.55793	1.02726	2.86809	2.7755	2.56379	2.73579	0.155986	2.53764e-07	6.48448e-07	-1.28145	0.248588	EGD72602;	F2U894	PF03638;	IPR005172;IPR028307;IPR033467;	Lin-54 family	389707at2759;	0	GO:0005634	0	nucleus [GO:0005634]	nucleus [GO:0005634]	0	KOG1171;
PTSG_04339	Rosette	Thecate	7.62379	5.72618	4.9034	6.08445	1.39513	254.149	208.457	207.974	223.527	26.5211	2.37018e-39	4.16106e-38	5.18185	0.39481	EGD72603;	F2U895	0	IPR042505;IPR015943;IPR036322;	0	0	0	GO:0005868; GO:0005929; GO:0042073; GO:0045503; GO:0045504	dynein heavy chain binding [GO:0045504]; dynein light chain binding [GO:0045503]	cilium [GO:0005929]; cytoplasmic dynein complex [GO:0005868]; dynein heavy chain binding [GO:0045504]; dynein light chain binding [GO:0045503]; intraciliary transport [GO:0042073]	cilium [GO:0005929]; cytoplasmic dynein complex [GO:0005868]	intraciliary transport [GO:0042073]	0
PTSG_04340	Rosette	Thecate	6.27086	5.33699	4.58425	5.39737	0.844924	21.3343	17.2317	12.9745	17.1802	4.18014	8.66433e-10	2.72351e-09	1.61534	0.263417	EGD72605;	F2U897	PF03151;	IPR004853;	0	1453018at2759;	0	GO:0016021	0	integral component of membrane [GO:0016021]	integral component of membrane [GO:0016021]	0	KOG1441;
PTSG_04341	Rosette	Thecate	2.94977	2.17086	1.86426	2.3283	0.559619	4.5857	4.53354	3.88152	4.33359	0.39237	0.00188238	0.00315097	0.883852	0.284363	EGD72606;	F2U898	PF12796;PF13857;PF16095;PF00071;	IPR002110;IPR036770;IPR032171;IPR027417;IPR020859;IPR005225;IPR001806;IPR000157;IPR035897;IPR036388;	0	0	0	GO:0003924; GO:0004674; GO:0005096; GO:0005525; GO:0007165; GO:0016310	GTP binding [GO:0005525]; GTPase activator activity [GO:0005096]; GTPase activity [GO:0003924]; protein serine/threonine kinase activity [GO:0004674]	GTP binding [GO:0005525]; GTPase activator activity [GO:0005096]; GTPase activity [GO:0003924]; protein serine/threonine kinase activity [GO:0004674]; phosphorylation [GO:0016310]; signal transduction [GO:0007165]	0	phosphorylation [GO:0016310]; signal transduction [GO:0007165]	KOG0086;KOG4177;
PTSG_04342	Rosette	Thecate	13.6429	8.45207	7.75679	9.95059	3.21648	17.0422	12.8319	7.80578	12.56	4.62422	0.382907	0.435312	0.276558	0.316953	EGD72607;	F2U899	PF00520;	IPR005821;IPR028801;IPR027359;	0	761764at2759;	0	GO:0005216; GO:0005765; GO:0016021; GO:0022832	ion channel activity [GO:0005216]; voltage-gated channel activity [GO:0022832]	integral component of membrane [GO:0016021]; lysosomal membrane [GO:0005765]; ion channel activity [GO:0005216]; voltage-gated channel activity [GO:0022832]	integral component of membrane [GO:0016021]; lysosomal membrane [GO:0005765]	0	KOG2301;
PTSG_04343	Rosette	Thecate	9.81684	7.53252	7.19334	8.1809	1.42688	1.78358	1.22876	0.840525	1.28429	0.473972	3.90411e-17	2.073e-16	-2.75181	0.326983	EGD72608;	F2U8A0	PF00233;	IPR003607;IPR023088;IPR002073;IPR036971;IPR023174;	Cyclic nucleotide phosphodiesterase family	904682at2759;	0	GO:0004114; GO:0007165; GO:0046872	3',5'-cyclic-nucleotide phosphodiesterase activity [GO:0004114]; metal ion binding [GO:0046872]	3',5'-cyclic-nucleotide phosphodiesterase activity [GO:0004114]; metal ion binding [GO:0046872]; signal transduction [GO:0007165]	0	signal transduction [GO:0007165]	KOG3689;
PTSG_04344	Rosette	Thecate	12.6872	12.1923	11.7068	12.1954	0.490214	35.8223	29.1853	27.9453	30.9843	4.23545	4.00135e-10	1.28919e-09	1.30253	0.208272	EGD72609;	F2U8A1	PF01979;	IPR006680;IPR003764;IPR011059;IPR032466;	Metallo-dependent hydrolases superfamily, NagA family	1066877at2759;	0	GO:0005975; GO:0006044; GO:0008448; GO:0046872; GO:0047419	metal ion binding [GO:0046872]; N-acetylgalactosamine-6-phosphate deacetylase activity [GO:0047419]; N-acetylglucosamine-6-phosphate deacetylase activity [GO:0008448]	metal ion binding [GO:0046872]; N-acetylgalactosamine-6-phosphate deacetylase activity [GO:0047419]; N-acetylglucosamine-6-phosphate deacetylase activity [GO:0008448]; carbohydrate metabolic process [GO:0005975]; N-acetylglucosamine metabolic process [GO:0006044]	0	carbohydrate metabolic process [GO:0005975]; N-acetylglucosamine metabolic process [GO:0006044]	KOG3892;
PTSG_04345	Rosette	Thecate	22.0016	20.5199	19.0511	20.5242	1.47524	24.4366	23.4423	17.1095	21.6628	3.97448	0.909913	0.924075	0.029114	0.25731	EGD72610;	F2U8A2	0	0	0	0	0	GO:0016021	0	integral component of membrane [GO:0016021]	integral component of membrane [GO:0016021]	0	0
PTSG_04346	Rosette	Thecate	25.9681	25.8446	25.6024	25.8051	0.186033	43.2329	38.3846	29.1952	36.9376	7.12985	0.0230899	0.0332903	0.464294	0.20436	EGD72611;	F2U8A3	PF00169;PF00788;PF00536;	IPR011993;IPR001849;IPR000159;IPR001660;IPR013761;IPR029071;	0	1498045at2759;	0	GO:0007165	0	signal transduction [GO:0007165]	0	signal transduction [GO:0007165]	KOG4384;
PTSG_04347	Rosette	Thecate	47.514	43.7268	29.9692	40.4033	9.23249	17.5367	13.1034	8.38809	13.0094	4.57502	2.53923e-08	7.03271e-08	-1.70424	0.305938	EGD72612;	F2U8A4	PF05577;	IPR029058;IPR008758;IPR042269;	Peptidase S28 family	555765at2759;	0	GO:0006508; GO:0008236	serine-type peptidase activity [GO:0008236]	serine-type peptidase activity [GO:0008236]; proteolysis [GO:0006508]	0	proteolysis [GO:0006508]	KOG2182;
PTSG_04348	Rosette	Thecate	99.1694	96.2701	66.4748	87.3048	18.0974	44.175	39.4164	35.0462	39.5459	4.5658	3.50803e-09	1.04998e-08	-1.15992	0.196402	EGD72613;	F2U8A5	PF00155;	IPR004839;IPR005861;IPR015424;IPR015421;IPR015422;	0	693202at2759;	0	GO:0000105; GO:0004400; GO:0030170	histidinol-phosphate transaminase activity [GO:0004400]; pyridoxal phosphate binding [GO:0030170]	histidinol-phosphate transaminase activity [GO:0004400]; pyridoxal phosphate binding [GO:0030170]; histidine biosynthetic process [GO:0000105]	0	histidine biosynthetic process [GO:0000105]	KOG0633;
PTSG_04351	Rosette	Thecate	9.9321	8.25606	7.92204	8.7034	1.07711	8.14056	7.72037	6.44964	7.43686	0.880389	0.32519	0.376532	-0.259863	0.264128	EGD72615;	F2U8A7	PF06859;	IPR039772;IPR010675;IPR024160;IPR029063;	Methyltransferase superfamily	1185441at2759;	0	GO:0008171; GO:0008173	O-methyltransferase activity [GO:0008171]; RNA methyltransferase activity [GO:0008173]	O-methyltransferase activity [GO:0008171]; RNA methyltransferase activity [GO:0008173]	0	0	KOG2899;
PTSG_04352	Rosette	Thecate	11.4582	8.03005	7.13154	8.87325	2.28325	27.0353	25.6055	23.0503	25.2304	2.01878	7.11762e-07	1.73566e-06	1.49983	0.302499	EGD72616;	F2U8A8	PF00957;	IPR001388;IPR016444;IPR042855;	0	0	0	GO:0016021; GO:0016192	0	integral component of membrane [GO:0016021]; vesicle-mediated transport [GO:0016192]	integral component of membrane [GO:0016021]	vesicle-mediated transport [GO:0016192]	KOG0860;
PTSG_04353	Rosette	Thecate	329.522	315.605	313.744	319.624	8.62258	280.26	210.452	172.741	221.151	54.5525	0.00319557	0.00518195	-0.593413	0.201275	EGD72617;	F2U8A9	PF01764;	IPR029058;IPR002921;	0	612344at2759;	0	GO:0006629	0	lipid metabolic process [GO:0006629]	0	lipid metabolic process [GO:0006629]	KOG4569;
PTSG_04354	Rosette	Thecate	10.9101	9.99553	8.94425	9.94997	0.983723	20.1116	18.1169	16.3298	18.1861	1.89182	3.53659e-05	7.24029e-05	0.835284	0.201962	EGD72619;	F2U8B1	PF00789;	IPR032675;IPR029071;IPR001012;	0	1282076at2759;	0	0	0	0	0	0	KOG1947;
PTSG_04355	Rosette	Thecate	1.10387	0.712257	0.539042	0.785057	0.289366	0.220412	0.189066	0.0851459	0.164875	0.0708038	4.39288e-05	8.89913e-05	-2.30078	0.563119	EGD72620;	F2U8B2	PF01344;	IPR011043;IPR015915;IPR006652;IPR011333;	0	602930at2759;	0	0	0	0	0	0	KOG4441;
PTSG_04356	Rosette	Thecate	30.2304	29.7615	21.6053	27.1991	4.85002	47.6693	36.1342	23.3861	35.7299	12.1467	0.196337	0.239361	0.316363	0.244852	EGD72621;	F2U8B3	PF03256;	IPR016901;IPR004939;IPR008979;	APC10 family	1588694at2759;	0	GO:0005680; GO:0007049; GO:0031145; GO:0051301	0	anaphase-promoting complex [GO:0005680]; anaphase-promoting complex-dependent catabolic process [GO:0031145]; cell cycle [GO:0007049]; cell division [GO:0051301]	anaphase-promoting complex [GO:0005680]	anaphase-promoting complex-dependent catabolic process [GO:0031145]; cell cycle [GO:0007049]; cell division [GO:0051301]	KOG3437;
PTSG_04357	Rosette	Thecate	1.29224	0.775099	0.747397	0.938246	0.306882	4.86811	4.76851	4.47674	4.70445	0.203394	0.00192723	0.00322256	2.33064	0.751522	EGD72622;	F2U8B4	PF12796;PF13606;PF13857;	IPR002110;IPR036770;	0	1115202at2759;	0	0	0	0	0	0	KOG4177;
PTSG_04358	Rosette	Thecate	20.3576	19.4395	10.3175	16.7048	5.55064	62.0931	47.256	27.0153	45.4548	17.6081	0.000920775	0.00160403	1.39173	0.419996	EGD72623;	F2U8B5	PF02906;	IPR009016;IPR004108;	NARF family	705416at2759;	0	0	0	0	0	0	KOG2439;
PTSG_04359	Rosette	Thecate	78.2995	61.6292	51.6121	63.8469	13.4812	88.8039	79.8243	62.8654	77.1645	13.1722	0.323177	0.374481	0.245978	0.248978	EGD72624;	F2U8B6	PF11326;	IPR021475;	0	1541651at2759;	0	0	0	0	0	0	ENOG502S4MN;
PTSG_04360	Rosette	Thecate	23.8254	21.0503	18.0893	20.9883	2.86854	19.0462	16.6079	15.1721	16.9421	1.95854	0.0862049	0.112829	-0.340162	0.198257	EGD72625;	F2U8B7	0	IPR045152;IPR036322;	0	0	0	GO:0031087	0	deadenylation-independent decapping of nuclear-transcribed mRNA [GO:0031087]	0	deadenylation-independent decapping of nuclear-transcribed mRNA [GO:0031087]	0
PTSG_04361	Rosette	Thecate	24.4432	20.0103	16.6819	20.3785	3.89376	16.8534	13.4247	12.5219	14.2667	2.28519	0.00869763	0.0132675	-0.542328	0.206702	EGD72626;	F2U8B8	PF00856;PF01753;	IPR001214;IPR046341;IPR011990;IPR002893;	0	981799at2759;	0	GO:0046872	metal ion binding [GO:0046872]	metal ion binding [GO:0046872]	0	0	KOG2084;
PTSG_04362	Rosette	Thecate	22.002	21.9652	18.1357	20.701	2.22166	23.7367	21.7288	20.7816	22.0824	1.50893	0.743885	0.778859	0.0627562	0.192084	EGD72627;	F2U8B9	PF02181;PF00169;	IPR015425;IPR042201;IPR001478;IPR036034;IPR011993;IPR001849;	0	1204639at2759;	0	0	0	0	0	0	KOG1923;
PTSG_04363	Rosette	Thecate	107.671	104.005	97.6634	103.113	5.06311	50.0669	40.23	37.828	42.7083	6.48489	3.82668e-09	1.14126e-08	-1.32058	0.22415	EGD72628;	F2U8C0	PF00735;	IPR030379;IPR027417;	0	845354at2759;	0	GO:0005525	GTP binding [GO:0005525]	GTP binding [GO:0005525]	0	0	KOG2655;
PTSG_04364	Rosette	Thecate	62.9829	56.5158	53.0332	57.5106	5.04891	30.3418	22.9493	20.7739	24.6883	5.01542	3.47076e-07	8.72281e-07	-1.2705	0.249318	EGD72629;	F2U8C1	PF00735;	IPR030379;IPR027417;	0	845354at2759;	0	GO:0005525	GTP binding [GO:0005525]	GTP binding [GO:0005525]	0	0	KOG2655;
PTSG_04365	Rosette	Thecate	176.848	130.447	128.778	145.358	27.2844	304.251	199.092	152.892	218.745	77.5697	0.046488	0.0636448	0.513813	0.258076	EGD72630;	F2U8C2	PF01124;	IPR023352;IPR001129;	0	1636229at2759;	0	GO:0016021	0	integral component of membrane [GO:0016021]	integral component of membrane [GO:0016021]	0	ENOG502SGDD;
PTSG_04366	Rosette	Thecate	4.5267	4.25589	2.15439	3.64566	1.29856	60.0302	51.4965	28.1911	46.5726	16.4808	8.55322e-15	3.86518e-14	3.64044	0.469183	EGD72631;	F2U8C3	0	0	0	1803428at2759;	0	0	0	0	0	0	0
PTSG_04367	Rosette	Thecate	3.09411	2.79295	0.718684	2.20192	1.29331	11.6711	8.91264	6.75416	9.11262	2.46454	7.89738e-05	0.000155749	2.22462	0.563551	EGD72632;	F2U8C4	0	IPR036259;	0	0	0	GO:0016021	0	integral component of membrane [GO:0016021]	integral component of membrane [GO:0016021]	0	0
PTSG_04368	Rosette	Thecate	22.1225	18.9757	15.4724	18.8569	3.32664	114.688	88.3373	60.3941	87.8064	27.1507	4.24726e-21	2.90627e-20	2.15109	0.228201	EGD72633;	F2U8C5	PF09445;	IPR019012;IPR029063;	Methyltransferase superfamily, Trimethylguanosine synthase family	1253148at2759;	0	GO:0001510; GO:0008168; GO:0009452	methyltransferase activity [GO:0008168]	methyltransferase activity [GO:0008168]; 7-methylguanosine RNA capping [GO:0009452]; RNA methylation [GO:0001510]	0	7-methylguanosine RNA capping [GO:0009452]; RNA methylation [GO:0001510]	ENOG502SDHB;
PTSG_04369	Rosette	Thecate	51.0013	44.8172	44.5179	46.7788	3.65988	619.362	535.288	429.803	528.151	94.9807	6.94816e-70	3.35993e-68	3.44944	0.195197	EGD72634;	F2U8C6	0	0	0	1921608at2759;	0	0	0	0	0	0	0
PTSG_04370	Rosette	Thecate	36.0466	31.7126	27.3176	31.6923	4.36455	189.213	167.62	155.926	170.92	16.8868	7.24261e-34	9.93063e-33	2.40124	0.197943	EGD72635;	F2U8C7	0	0	0	0	0	0	0	0	0	0	0
PTSG_04371	Rosette	Thecate	6.57681	6.55294	3.57867	5.56947	1.72412	163.387	157.828	120.897	147.371	23.0951	3.01656e-24	2.47916e-23	4.73114	0.465701	EGD72636;	F2U8C8	PF00875;	IPR036134;IPR036155;IPR008148;IPR032673;IPR006050;IPR014729;	DNA photolyase class-2 family	985150at2759;	0	GO:0003677; GO:0003904; GO:0006281	deoxyribodipyrimidine photo-lyase activity [GO:0003904]; DNA binding [GO:0003677]	deoxyribodipyrimidine photo-lyase activity [GO:0003904]; DNA binding [GO:0003677]; DNA repair [GO:0006281]	0	DNA repair [GO:0006281]	KOG0133;
PTSG_04372	Rosette	Thecate	170.682	155.556	148.114	158.117	11.4997	164.227	161.109	143.536	156.29	11.1554	0.776471	0.808413	-0.0507765	0.17884	EGD72637;	F2U8C9	PF00996;	IPR036188;IPR018203;IPR000806;	Rab GDI family	763627at2759;	0	GO:0005093; GO:0007264; GO:0015031	Rab GDP-dissociation inhibitor activity [GO:0005093]	Rab GDP-dissociation inhibitor activity [GO:0005093]; protein transport [GO:0015031]; small GTPase mediated signal transduction [GO:0007264]	0	protein transport [GO:0015031]; small GTPase mediated signal transduction [GO:0007264]	KOG1439;
PTSG_04373	Rosette	Thecate	19.2786	19.1935	17.8125	18.7615	0.823012	31.5358	24.9885	17.2178	24.5807	7.16768	0.142086	0.178609	0.312982	0.213193	EGD72638;	F2U8D0	PF07645;PF00053;	IPR001881;IPR000742;IPR000152;IPR018097;IPR006212;IPR009030;IPR002049;	CRELD family	883628at2759;	0	GO:0005509	calcium ion binding [GO:0005509]	calcium ion binding [GO:0005509]	0	0	KOG4260;
PTSG_04374	Rosette	Thecate	7.67387	7.30026	7.2353	7.40314	0.236696	4.75074	3.78529	3.22842	3.92148	0.770247	2.30294e-05	4.82504e-05	-0.966775	0.228374	EGD72639;	F2U8D1	0	0	0	1204472at2759;	0	0	0	0	0	0	0
PTSG_04375	Rosette	Thecate	6.23533	5.9403	5.15963	5.77842	0.555822	7.14452	6.82038	6.33722	6.76737	0.406252	0.337565	0.389072	0.196628	0.205037	EGD72640;	F2U8D2	PF01426;PF00439;	IPR001025;IPR043151;IPR001487;IPR036427;IPR018359;IPR009071;IPR037382;IPR027180;	0	168080at2759;	0	GO:0003677; GO:0003682; GO:0006338; GO:0006366; GO:0016586	chromatin binding [GO:0003682]; DNA binding [GO:0003677]	RSC-type complex [GO:0016586]; chromatin binding [GO:0003682]; DNA binding [GO:0003677]; chromatin remodeling [GO:0006338]; transcription by RNA polymerase II [GO:0006366]	RSC-type complex [GO:0016586]	chromatin remodeling [GO:0006338]; transcription by RNA polymerase II [GO:0006366]	KOG1827;
PTSG_04376	Rosette	Thecate	2.17502	1.73785	1.45616	1.78968	0.362222	168.573	128.552	64.2132	120.446	52.6502	1.35304e-46	3.24249e-45	5.94266	0.414602	EGD72641;	F2U8D3	0	IPR003903;	0	1769068at2759;	0	0	0	0	0	0	0
PTSG_04377	Rosette	Thecate	0.604989	0.551214	0.431904	0.529369	0.0885866	147.868	108.504	28.934	95.1021	60.5891	1.42158e-32	1.82232e-31	7.15502	0.602037	EGD72642;	F2U8D4	PF16453;PF01369;	IPR000048;IPR033742;IPR011993;IPR023394;IPR000904;IPR035999;	BRAG family	837077at2759;	0	GO:0005085; GO:0032012	guanyl-nucleotide exchange factor activity [GO:0005085]	guanyl-nucleotide exchange factor activity [GO:0005085]; regulation of ARF protein signal transduction [GO:0032012]	0	regulation of ARF protein signal transduction [GO:0032012]	KOG0931;
PTSG_04378	Rosette	Thecate	7.735	6.15099	4.7616	6.21586	1.48776	47.3531	45.4821	42.1933	45.0095	2.61214	3.34105e-20	2.19069e-19	2.84697	0.309205	EGD72643;	F2U8D5	PF00069;	IPR011009;IPR000719;IPR001245;IPR008271;	0	688282at2759;	0	GO:0004672; GO:0005524; GO:0006468	ATP binding [GO:0005524]; protein kinase activity [GO:0004672]	ATP binding [GO:0005524]; protein kinase activity [GO:0004672]; protein phosphorylation [GO:0006468]	0	protein phosphorylation [GO:0006468]	KOG0581;
PTSG_04379	Rosette	Thecate	3.87379	2.89968	2.20157	2.99168	0.839899	20.3626	17.9986	17.3237	18.5616	1.59576	6.96932e-23	5.27177e-22	2.62878	0.266926	EGD72644;	F2U8D6	0	IPR008972;IPR006212;IPR009030;	0	1789904at2759;	0	0	0	0	0	0	0
PTSG_04380	Rosette	Thecate	45.2772	36.2976	35.724	39.0996	5.35764	7.97677	6.83447	6.02779	6.94634	0.979295	2.31507e-21	1.61578e-20	-2.52584	0.266165	EGD72645;	F2U8D7	PF13358;	IPR036397;IPR038717;	0	1553369at2759;	0	GO:0003676	nucleic acid binding [GO:0003676]	nucleic acid binding [GO:0003676]	0	0	ENOG502RZ9T;
PTSG_04381	Rosette	Thecate	63.3757	59.7877	59.4159	60.8598	2.18675	3.05028	2.47449	2.38803	2.6376	0.359998	2.41448e-58	8.38257e-57	-4.54065	0.281968	EGD72646;	F2U8D8	0	0	0	0	0	0	0	0	0	0	0
PTSG_04382	Rosette	Thecate	23.01	21.3281	20.738	21.692	1.17891	179.036	173.394	147.725	166.718	16.6885	4.00671e-48	1.02602e-46	2.90401	0.199236	EGD72647;	F2U8D9	PF01585;PF17780;PF00076;	IPR000467;IPR012677;IPR041591;IPR035979;IPR035617;IPR000504;	0	786674at2759;	0	GO:0003723	RNA binding [GO:0003723]	RNA binding [GO:0003723]	0	0	KOG0154;
PTSG_04383	Rosette	Thecate	6.63286	5.03628	4.05516	5.24143	1.30104	35.3871	32.8958	25.0608	31.1146	5.38867	9.85078e-15	4.43306e-14	2.54543	0.328818	EGD72648;	F2U8E0	PF00076;	IPR012677;IPR035979;IPR000504;	0	1530583at2759;	0	GO:0003723	RNA binding [GO:0003723]	RNA binding [GO:0003723]	0	0	KOG0154;
PTSG_04384	Rosette	Thecate	92.1209	75.3637	73.1204	80.2016	10.3831	22.0932	18.8426	17.6884	19.5414	2.28405	5.24573e-25	4.48475e-24	-2.06889	0.200312	EGD72649;	F2U8E1	PF06966;	IPR010721;	0	1205834at2759;	0	GO:0016021	0	integral component of membrane [GO:0016021]	integral component of membrane [GO:0016021]	0	KOG4650;
PTSG_04385	Rosette	Thecate	4.21321	4.10783	2.79846	3.7065	0.788145	32.0716	13.0629	4.59574	16.5767	14.0709	0.00490946	0.00776566	1.73418	0.616507	EGD72650;	F2U8E2	0	IPR003961;IPR036116;IPR013783;	0	1880385at2759;	0	0	0	0	0	0	0
PTSG_04386	Rosette	Thecate	5.50512	5.44619	5.32425	5.42519	0.0922445	19.2705	17.8161	15.3997	17.4954	1.95521	5.7229e-16	2.82417e-15	1.64853	0.203646	EGD72651;	F2U8E3	0	0	0	1332509at2759;	0	GO:0016021	0	integral component of membrane [GO:0016021]	integral component of membrane [GO:0016021]	0	ENOG502QRSS;
PTSG_04387	Rosette	Thecate	8.41707	7.58803	6.03797	7.34769	1.20762	1.37099	0.937597	0.39313	0.900573	0.489981	1.46121e-11	5.26189e-11	-3.18349	0.471509	EGD72652;	F2U8E4	0	0	0	1375709at2759;	0	0	0	0	0	0	ENOG502S75U;
PTSG_04388	Rosette	Thecate	219.855	209.207	198.572	209.211	10.6417	73.7437	68.4729	62.9625	68.3931	5.39103	3.75188e-19	2.29089e-18	-1.64863	0.184327	EGD72653;	F2U8E5	PF00149;PF14008;PF16656;	IPR004843;IPR029052;IPR041792;IPR039331;IPR008963;IPR015914;IPR025733;	Metallophosphoesterase superfamily, Purple acid phosphatase family	426430at2759;	0	GO:0003993; GO:0046872	acid phosphatase activity [GO:0003993]; metal ion binding [GO:0046872]	acid phosphatase activity [GO:0003993]; metal ion binding [GO:0046872]	0	0	KOG1378;
PTSG_04390	Rosette	Thecate	255.246	180.737	160.198	198.727	50.0126	587.76	576.861	499.305	554.642	48.232	5.68273e-10	1.80939e-09	1.47188	0.237439	EGD72656;	F2U8E8	PF00028;PF00017;PF00094;	IPR002126;IPR015919;IPR000742;IPR013783;IPR000980;IPR036860;IPR001846;	0	576103at2759;	0	GO:0005509; GO:0007156; GO:0016021	calcium ion binding [GO:0005509]	integral component of membrane [GO:0016021]; calcium ion binding [GO:0005509]; homophilic cell adhesion via plasma membrane adhesion molecules [GO:0007156]	integral component of membrane [GO:0016021]	homophilic cell adhesion via plasma membrane adhesion molecules [GO:0007156]	KOG1217;KOG1219;
PTSG_04391	Rosette	Thecate	84.4617	69.2874	63.5651	72.438	10.7987	75.819	72.4777	71.8095	73.3688	2.14814	0.976705	0.980143	-0.00562131	0.192507	EGD72657;	F2U8E9	PF00149;	IPR004843;IPR029052;IPR006186;	PPP phosphatase family	808922at2759;	0	GO:0017018	myosin phosphatase activity [GO:0017018]	myosin phosphatase activity [GO:0017018]	0	0	KOG0371;
PTSG_04394	Rosette	Thecate	32.5127	31.321	30.8778	31.5705	0.845539	33.8457	33.5775	33.1087	33.5107	0.373001	0.793409	0.823709	0.0523053	0.199725	EGD72662;	F2U8F4	PF02872;PF00149;	IPR008334;IPR036907;IPR006179;IPR004843;IPR041821;IPR029052;	5'-nucleotidase family	0	0	GO:0000166; GO:0009166; GO:0016787	hydrolase activity [GO:0016787]; nucleotide binding [GO:0000166]	hydrolase activity [GO:0016787]; nucleotide binding [GO:0000166]; nucleotide catabolic process [GO:0009166]	0	nucleotide catabolic process [GO:0009166]	0
PTSG_04395	Rosette	Thecate	128.309	122.832	111.625	120.922	8.50453	41.8106	36.0208	26.4189	34.7501	7.77411	9.08069e-24	7.21659e-23	-1.85596	0.184652	EGD72664;	F2U8F6	PF02518;PF00183;	IPR003594;IPR036890;IPR019805;IPR037196;IPR001404;IPR020575;IPR020568;	Heat shock protein 90 family	924636at2759;	0	GO:0005524; GO:0016887; GO:0051082; GO:0140662	ATP binding [GO:0005524]; ATP hydrolysis activity [GO:0016887]; ATP-dependent protein folding chaperone [GO:0140662]; unfolded protein binding [GO:0051082]	ATP binding [GO:0005524]; ATP hydrolysis activity [GO:0016887]; ATP-dependent protein folding chaperone [GO:0140662]; unfolded protein binding [GO:0051082]	0	0	KOG0020;
PTSG_04396	Rosette	Thecate	5.93522	4.84888	2.85304	4.54571	1.56329	5.29678	4.4692	4.02242	4.59613	0.64659	0.908679	0.922995	0.0369551	0.322177	EGD72665;	F2U8F7	0	0	0	1072799at2759;	0	0	0	0	0	0	0
PTSG_04397	Rosette	Thecate	17.2024	13.0343	12.895	14.3772	2.44768	11.7808	10.893	9.44564	10.7065	1.1787	0.0326263	0.0458972	-0.451682	0.211397	EGD72666;	F2U8F8	PF14310;PF00933;PF01915;	IPR044993;IPR026891;IPR002772;IPR036881;IPR001764;IPR036962;IPR017853;IPR013783;	0	321444at2759;	0	GO:0009044; GO:0045493	xylan 1,4-beta-xylosidase activity [GO:0009044]	xylan 1,4-beta-xylosidase activity [GO:0009044]; xylan catabolic process [GO:0045493]	0	xylan catabolic process [GO:0045493]	ENOG502QQ55;
PTSG_04398	Rosette	Thecate	14.9063	12.9678	8.12846	12.0008	3.49085	2.68669	2.47125	1.56677	2.24157	0.59424	2.07493e-08	5.79866e-08	-2.44442	0.436066	EGD72667;	F2U8F9	PF00270;PF04408;PF00271;PF07717;	IPR003593;IPR011709;IPR011545;IPR002464;IPR007502;IPR014001;IPR001650;IPR027417;	0	354219at2759;	0	GO:0003676; GO:0004386; GO:0005524; GO:0016787	ATP binding [GO:0005524]; helicase activity [GO:0004386]; hydrolase activity [GO:0016787]; nucleic acid binding [GO:0003676]	ATP binding [GO:0005524]; helicase activity [GO:0004386]; hydrolase activity [GO:0016787]; nucleic acid binding [GO:0003676]	0	0	KOG0926;
PTSG_04399	Rosette	Thecate	6.65872	5.00506	4.83305	5.49894	1.00807	3.02019	2.50021	2.4103	2.64356	0.329247	1.50566e-07	3.91955e-07	-1.08177	0.205978	EGD72668;	F2U8G0	PF02493;	IPR003409;IPR027417;	0	1309439at2759;	0	0	0	0	0	0	0
PTSG_04400	Rosette	Thecate	5.56416	4.94445	4.23785	4.91549	0.663628	4.2045	3.72741	3.69117	3.87436	0.286483	0.133497	0.168654	-0.370569	0.246972	EGD72669;	F2U8G1	0	IPR046341;	0	489371at2759;	0	0	0	0	0	0	KOG1337;
PTSG_04401	Rosette	Thecate	477.53	308.093	290.171	358.598	103.387	7.509	7.10122	5.50322	6.70448	1.06011	4.3762e-129	1.00857e-126	-5.74898	0.237835	EGD72670;	F2U8G2	PF00723;PF00088;	IPR008928;IPR012341;IPR011613;IPR000165;IPR000519;IPR044913;	Glycosyl hydrolase 15 family	589046at2759;	0	GO:0004339; GO:0005976; GO:0016021	glucan 1,4-alpha-glucosidase activity [GO:0004339]	integral component of membrane [GO:0016021]; glucan 1,4-alpha-glucosidase activity [GO:0004339]; polysaccharide metabolic process [GO:0005976]	integral component of membrane [GO:0016021]	polysaccharide metabolic process [GO:0005976]	ENOG502QPM2;
PTSG_04402	Rosette	Thecate	16.5542	16.4037	13.4916	15.4832	1.72637	3.17611	2.72588	2.50263	2.80154	0.343055	3.43679e-32	4.28887e-31	-2.49797	0.2115	EGD72671;	F2U8G3	PF00994;PF03454;PF03453;	IPR036425;IPR001453;IPR008284;IPR038987;IPR005111;IPR036688;IPR005110;IPR036135;	MoeA family; MoeA family; MoaB/Mog family	1114121at2759;	UPA00344;	GO:0005524; GO:0006777; GO:0032324; GO:0046872; GO:0061598; GO:0061599	ATP binding [GO:0005524]; metal ion binding [GO:0046872]; molybdopterin adenylyltransferase activity [GO:0061598]; molybdopterin molybdotransferase activity [GO:0061599]	ATP binding [GO:0005524]; metal ion binding [GO:0046872]; molybdopterin adenylyltransferase activity [GO:0061598]; molybdopterin molybdotransferase activity [GO:0061599]; Mo-molybdopterin cofactor biosynthetic process [GO:0006777]; molybdopterin cofactor biosynthetic process [GO:0032324]	0	Mo-molybdopterin cofactor biosynthetic process [GO:0006777]; molybdopterin cofactor biosynthetic process [GO:0032324]	KOG2371;
PTSG_04403	Rosette	Thecate	120.391	118.735	95.1833	111.437	14.1	69.7234	62.6529	56.2848	62.887	6.72236	2.48433e-05	5.18303e-05	-0.855672	0.202948	EGD72672;	F2U8G4	PF00071;	IPR027417;IPR005225;IPR001806;	0	1240760at2759;	0	GO:0003924; GO:0005525	GTP binding [GO:0005525]; GTPase activity [GO:0003924]	GTP binding [GO:0005525]; GTPase activity [GO:0003924]	0	0	KOG4423;
PTSG_04404	Rosette	Thecate	25.7449	24.4193	23.0185	24.3942	1.36339	5.2166	5.11148	3.81929	4.71579	0.778166	6.07025e-32	7.44654e-31	-2.41551	0.205352	EGD72673;	F2U8G5	PF04824;PF04825;	IPR039781;IPR006909;IPR006910;IPR023093;IPR036390;	Rad21 family	1253899at2759;	0	GO:0005634; GO:0007062; GO:0008278	0	cohesin complex [GO:0008278]; nucleus [GO:0005634]; sister chromatid cohesion [GO:0007062]	cohesin complex [GO:0008278]; nucleus [GO:0005634]	sister chromatid cohesion [GO:0007062]	KOG1213;
PTSG_04405	Rosette	Thecate	1.2769	1.25753	1.10624	1.21356	0.0934454	86.5198	65.7251	18.4282	56.891	34.8948	9.67341e-26	8.51198e-25	5.24448	0.499983	EGD72674;	F2U8G6	PF02149;PF00069;	IPR028375;IPR001772;IPR011009;IPR000719;IPR017441;IPR008271;	0	1737574at2759;	0	GO:0004674; GO:0005524; GO:0006468	ATP binding [GO:0005524]; protein serine/threonine kinase activity [GO:0004674]	ATP binding [GO:0005524]; protein serine/threonine kinase activity [GO:0004674]; protein phosphorylation [GO:0006468]	0	protein phosphorylation [GO:0006468]	KOG0583;
PTSG_04406	Rosette	Thecate	7.04987	5.88522	3.46714	5.46741	1.82754	9.22075	8.0952	8.08366	8.46654	0.653194	0.23556	0.282318	0.65312	0.550619	EGD72675;	F2U8G7	PF01111;	IPR000789;IPR036858;	CKS family	1377855at2759;	0	GO:0007049; GO:0016538; GO:0051301	cyclin-dependent protein serine/threonine kinase regulator activity [GO:0016538]	cyclin-dependent protein serine/threonine kinase regulator activity [GO:0016538]; cell cycle [GO:0007049]; cell division [GO:0051301]	0	cell cycle [GO:0007049]; cell division [GO:0051301]	KOG3484;
PTSG_04407	Rosette	Thecate	7.14605	5.53692	5.08302	5.922	1.08408	1.24822	1.02255	0.999897	1.09022	0.137297	4.63055e-26	4.1453e-25	-2.46188	0.233162	EGD72676;	F2U8G8	PF08662;PF00400;	IPR020472;IPR013979;IPR015943;IPR001680;IPR019775;IPR036322;	0	1196215at2759;	0	0	0	0	0	0	ENOG502QSVJ;
PTSG_04411	Rosette	Thecate	13.9018	10.7607	4.88789	9.85012	4.57542	3.10596	1.10313	0	1.40303	1.57455	0.000591463	0.00105218	-3.45313	1.00513	EGD72682;	F2U8H4	PF00097;	IPR039577;IPR018957;IPR001841;IPR013083;IPR017907;	0	839011at2759;	0	GO:0003697; GO:0006301; GO:0006513; GO:0046872; GO:0061630	metal ion binding [GO:0046872]; single-stranded DNA binding [GO:0003697]; ubiquitin protein ligase activity [GO:0061630]	metal ion binding [GO:0046872]; single-stranded DNA binding [GO:0003697]; ubiquitin protein ligase activity [GO:0061630]; postreplication repair [GO:0006301]; protein monoubiquitination [GO:0006513]	0	postreplication repair [GO:0006301]; protein monoubiquitination [GO:0006513]	0
PTSG_04413	Rosette	Thecate	4.25219	3.7717	2.98967	3.67119	0.637233	8.35527	7.73209	7.36995	7.81911	0.498389	0.00037445	0.000682492	1.06589	0.299621	EGD72685;	F2U8H7	PF00180;	IPR019818;IPR024084;	Isocitrate and isopropylmalate dehydrogenases family	868374at2759;	0	GO:0000287; GO:0016616; GO:0051287	magnesium ion binding [GO:0000287]; NAD binding [GO:0051287]; oxidoreductase activity, acting on the CH-OH group of donors, NAD or NADP as acceptor [GO:0016616]	magnesium ion binding [GO:0000287]; NAD binding [GO:0051287]; oxidoreductase activity, acting on the CH-OH group of donors, NAD or NADP as acceptor [GO:0016616]	0	0	KOG0785;
PTSG_04414	Rosette	Thecate	293.112	268.279	260.126	273.839	17.1815	147.915	81.8926	53.5748	94.4608	48.4096	3.93098e-07	9.8338e-07	-1.69319	0.333813	EGD72686;	F2U8H8	PF00091;PF03953;	IPR013838;IPR002453;IPR008280;IPR000217;IPR037103;IPR018316;IPR036525;IPR023123;IPR017975;IPR003008;	Tubulin family	962471at2759;	0	GO:0003924; GO:0005200; GO:0005525; GO:0005874; GO:0007017	GTP binding [GO:0005525]; GTPase activity [GO:0003924]; structural constituent of cytoskeleton [GO:0005200]	microtubule [GO:0005874]; GTP binding [GO:0005525]; GTPase activity [GO:0003924]; structural constituent of cytoskeleton [GO:0005200]; microtubule-based process [GO:0007017]	microtubule [GO:0005874]	microtubule-based process [GO:0007017]	KOG1375;
PTSG_04415	Rosette	Thecate	77.6101	76.8133	39.074	64.4991	22.0224	21.1071	17.3396	16.7837	18.4101	2.35211	1.82847e-05	3.86911e-05	-1.78136	0.415734	EGD72687;	F2U8H9	0	IPR004087;IPR036612;IPR039912;	PNO1 family	1269649at2759;	0	GO:0003723	RNA binding [GO:0003723]	RNA binding [GO:0003723]	0	0	KOG3273;
PTSG_04418	Rosette	Thecate	73.8304	63.5157	27.8044	55.0501	24.1526	252.287	214.87	214.168	227.108	21.8082	1.3524e-05	2.90313e-05	2.11311	0.485611	EGD72689;	F2U8I1	0	0	0	0	0	0	0	0	0	0	0
PTSG_04419	Rosette	Thecate	40.0042	25.0506	21.2733	28.776	9.90558	25.0041	23.1864	20.2877	22.8261	2.37875	0.465462	0.518073	-0.319908	0.438301	EGD72690;	F2U8I2	PF03607;	IPR003533;IPR036572;	0	894392at2759;	0	GO:0035556	0	intracellular signal transduction [GO:0035556]	0	intracellular signal transduction [GO:0035556]	KOG1808;KOG3757;
PTSG_04420	Rosette	Thecate	24.5184	21.7896	21.6107	22.6396	1.6296	39.8545	38.9284	34.8608	37.8813	2.65644	0.00048992	0.000880652	0.708357	0.203188	EGD72691;	F2U8I3	PF09786;	IPR019176;	0	1481817at2759;	0	GO:0016021	0	integral component of membrane [GO:0016021]	integral component of membrane [GO:0016021]	0	KOG4670;
PTSG_04421	Rosette	Thecate	2.37792	1.60734	1.41959	1.80162	0.507847	23.7029	18.6837	18.1908	20.1925	3.05008	6.38875e-22	4.63206e-21	3.47259	0.36086	EGD72692;	F2U8I4	0	0	0	1059792at2759;	0	0	0	0	0	0	ENOG502QVK9;
PTSG_04422	Rosette	Thecate	17.3694	17.1817	17.0333	17.1948	0.168402	33.1512	19.7538	17.573	23.4927	8.43528	0.12903	0.163525	0.359369	0.236748	EGD72693;	F2U8I5	0	0	0	1770444at2759;	0	0	0	0	0	0	0
PTSG_04423	Rosette	Thecate	2.95367	2.26581	1.98124	2.40024	0.49996	0.119047	0.0495208	0.048623	0.0723969	0.0404027	8.53341e-30	9.38415e-29	-5.07577	0.447689	EGD72694;	F2U8I6	0	0	0	0	0	GO:0016021	0	integral component of membrane [GO:0016021]	integral component of membrane [GO:0016021]	0	0
PTSG_04424	Rosette	Thecate	45.6577	44.0483	41.1592	43.6217	2.27941	10.6261	10.5151	8.59033	9.91051	1.14465	3.27825e-24	2.68812e-23	-2.17453	0.214218	EGD72695;	F2U8I7	PF00004;PF08542;	IPR003593;IPR003959;IPR008921;IPR027417;IPR013748;	Activator 1 small subunits family	1071197at2759;	0	GO:0003677; GO:0005524; GO:0006260; GO:0016887	ATP binding [GO:0005524]; ATP hydrolysis activity [GO:0016887]; DNA binding [GO:0003677]	ATP binding [GO:0005524]; ATP hydrolysis activity [GO:0016887]; DNA binding [GO:0003677]; DNA replication [GO:0006260]	0	DNA replication [GO:0006260]	KOG0991;
PTSG_04425	Rosette	Thecate	299.702	250.119	241.344	263.721	31.4672	98.5002	97.3712	88.7841	94.8852	5.31372	2.49359e-13	1.00974e-12	-1.50152	0.205147	EGD72696;	F2U8I8	PF05071;	IPR007763;	Complex I NDUFA12 subunit family	1475919at2759;	0	GO:0005743; GO:0032981; GO:0070469	0	mitochondrial inner membrane [GO:0005743]; respirasome [GO:0070469]; mitochondrial respiratory chain complex I assembly [GO:0032981]	mitochondrial inner membrane [GO:0005743]; respirasome [GO:0070469]	mitochondrial respiratory chain complex I assembly [GO:0032981]	KOG3382;
PTSG_04426	Rosette	Thecate	5.87262	5.02193	4.80766	5.23407	0.563286	19.9607	17.0401	14.8338	17.2782	2.57176	1.115e-16	5.76227e-16	1.68308	0.20298	EGD72697;	F2U8I9	PF00443;	IPR038765;IPR001394;IPR036873;IPR018200;IPR028889;	0	561804at2759;	0	GO:0004843; GO:0006511; GO:0016579; GO:0110165	cysteine-type deubiquitinase activity [GO:0004843]	cellular anatomical entity [GO:0110165]; cysteine-type deubiquitinase activity [GO:0004843]; protein deubiquitination [GO:0016579]; ubiquitin-dependent protein catabolic process [GO:0006511]	cellular anatomical entity [GO:0110165]	protein deubiquitination [GO:0016579]; ubiquitin-dependent protein catabolic process [GO:0006511]	KOG1868;
PTSG_04427	Rosette	Thecate	97.9519	94.87	84.3124	92.3781	7.15308	227.393	213.388	212.571	217.784	8.33193	2.85192e-08	7.8746e-08	1.20545	0.217187	EGD72698;	F2U8J0	0	IPR001579;IPR017853;	0	1150736at2759;	0	GO:0004553; GO:0005975	hydrolase activity, hydrolyzing O-glycosyl compounds [GO:0004553]	hydrolase activity, hydrolyzing O-glycosyl compounds [GO:0004553]; carbohydrate metabolic process [GO:0005975]	0	carbohydrate metabolic process [GO:0005975]	ENOG502SHPR;
PTSG_04428	Rosette	Thecate	21.7051	20.4407	16.5438	19.5632	2.69023	11.6449	10.7202	9.60485	10.6566	1.02149	5.18014e-06	1.16076e-05	-0.905058	0.198593	EGD72699;	F2U8J1	PF08767;PF18777;PF18784;PF18787;PF03810;PF08389;	IPR011989;IPR016024;IPR041123;IPR041235;IPR013598;IPR001494;IPR045065;IPR014877;IPR040485;	Exportin family	132850at2759;	0	GO:0005049; GO:0005634; GO:0006611; GO:0031267	nuclear export signal receptor activity [GO:0005049]; small GTPase binding [GO:0031267]	nucleus [GO:0005634]; nuclear export signal receptor activity [GO:0005049]; small GTPase binding [GO:0031267]; protein export from nucleus [GO:0006611]	nucleus [GO:0005634]	protein export from nucleus [GO:0006611]	KOG2020;
PTSG_04429	Rosette	Thecate	15.9523	15.6914	13.3053	14.983	1.45878	50.3842	50.2448	47.3395	49.3228	1.71901	3.93951e-15	1.82284e-14	1.68761	0.214795	EGD72700;	F2U8J2	0	0	0	0	0	0	0	0	0	0	0
PTSG_04430	Rosette	Thecate	0.13821	0.0966639	0.0753165	0.103397	0.0319829	18.8564	18.8288	17.9674	18.5509	0.505505	1.26506e-43	2.67117e-42	7.42104	0.5358	EGD72702;	F2U8J3	PF00069;	IPR011009;IPR032675;IPR000719;IPR008271;	0	684563at2759;	0	GO:0004672; GO:0005524; GO:0006468	ATP binding [GO:0005524]; protein kinase activity [GO:0004672]	ATP binding [GO:0005524]; protein kinase activity [GO:0004672]; protein phosphorylation [GO:0006468]	0	protein phosphorylation [GO:0006468]	KOG0192;
PTSG_04431	Rosette	Thecate	6.14134	5.82772	4.08384	5.35097	1.10851	69.2861	55.6398	50.1067	58.3442	9.87159	7.31847e-36	1.09042e-34	3.42064	0.273617	EGD72703;	F2U8J5	PF00664;PF00005;	IPR003593;IPR011527;IPR036640;IPR003439;IPR017871;IPR027417;IPR039421;	0	248727at2759;	0	GO:0005524; GO:0016021; GO:0140359	ABC-type transporter activity [GO:0140359]; ATP binding [GO:0005524]	integral component of membrane [GO:0016021]; ABC-type transporter activity [GO:0140359]; ATP binding [GO:0005524]	integral component of membrane [GO:0016021]	0	KOG0055;
PTSG_04432	Rosette	Thecate	1.05834	0.983963	0.791883	0.944729	0.137494	47.0089	44.9781	43.9713	45.3195	1.5473	1.36046e-51	3.91927e-50	5.52936	0.365904	EGD72704;	F2U8J6	PF13516;	IPR001611;IPR032675;	0	88836at2759;	0	0	0	0	0	0	KOG4308;
PTSG_04433	Rosette	Thecate	47.6766	45.3127	38.0174	43.6689	5.03506	27.1364	21.5363	15.0518	21.2415	6.04766	8.53517e-06	1.87114e-05	-1.10757	0.24882	EGD72705;	F2U8J7	PF02492;PF07683;	IPR011629;IPR036627;IPR003495;IPR027417;	SIMIBI class G3E GTPase family, CobW subfamily	1144889at2759;	0	0	0	0	0	0	KOG2743;
PTSG_04434	Rosette	Thecate	5.27923	4.90417	4.43521	4.87287	0.422877	6.51528	5.3583	3.75029	5.20795	1.38861	0.912237	0.925827	0.0291081	0.264097	EGD72706;	F2U8J8	PF03702;	IPR005338;IPR043129;	0	1361459at2759;	0	GO:0005524; GO:0006040; GO:0009254; GO:0016301; GO:0016310; GO:0016773	ATP binding [GO:0005524]; kinase activity [GO:0016301]; phosphotransferase activity, alcohol group as acceptor [GO:0016773]	ATP binding [GO:0005524]; kinase activity [GO:0016301]; phosphotransferase activity, alcohol group as acceptor [GO:0016773]; amino sugar metabolic process [GO:0006040]; peptidoglycan turnover [GO:0009254]; phosphorylation [GO:0016310]	0	amino sugar metabolic process [GO:0006040]; peptidoglycan turnover [GO:0009254]; phosphorylation [GO:0016310]	ENOG502QUN9;
PTSG_04435	Rosette	Thecate	27.5714	24.0406	22.9597	24.8572	2.41187	34.7254	34.7108	30.5212	33.3191	2.42304	0.0595906	0.0801546	0.390251	0.207161	EGD72707;	F2U8J9	PF07970;PF13850;	IPR045888;IPR012936;IPR039542;	0	1318747at2759;	0	GO:0016021	0	integral component of membrane [GO:0016021]	integral component of membrane [GO:0016021]	0	KOG2667;
PTSG_04436	Rosette	Thecate	3.01012	2.45097	1.7817	2.41426	0.615035	1.84128	1.46654	1.39673	1.56818	0.23907	0.014803	0.0218902	-0.633059	0.259752	EGD72708;	F2U8K0	0	IPR039226;IPR011990;IPR019734;	0	347760at2759;	0	GO:0006401; GO:0055087	0	Ski complex [GO:0055087]; RNA catabolic process [GO:0006401]	Ski complex [GO:0055087]	RNA catabolic process [GO:0006401]	KOG1127;
PTSG_04437	Rosette	Thecate	16.771	12.9587	12.2601	13.9966	2.42797	7.41445	6.26452	3.97999	5.88632	1.74819	1.72735e-08	4.86035e-08	-1.31565	0.233382	EGD72709;	F2U8K1	PF00595;PF00481;	IPR001478;IPR036034;IPR015655;IPR036457;IPR001932;	0	1307131at2759;	0	GO:0004722; GO:0006470	protein serine/threonine phosphatase activity [GO:0004722]	protein serine/threonine phosphatase activity [GO:0004722]; protein dephosphorylation [GO:0006470]	0	protein dephosphorylation [GO:0006470]	KOG3765;
PTSG_04440	Rosette	Thecate	31.4397	27.607	19.8361	26.2943	5.91214	23.0464	16.7069	16.4563	18.7365	3.73452	0.0545464	0.0738927	-0.512308	0.266484	EGD72711;	F2U8K3	0	IPR011989;	0	1129961at2759;	0	0	0	0	0	0	KOG3036;
PTSG_04441	Rosette	Thecate	57.5062	54.3288	38.2208	50.0186	10.3399	155.597	153.865	145.29	151.584	5.51905	4.37124e-13	1.73823e-12	1.58713	0.21911	EGD72713;	F2U8K5	PF01875;	IPR002737;	MEMO1 family	1057950at2759;	0	0	0	0	0	0	KOG3086;
PTSG_04442	Rosette	Thecate	1.77857	1.60287	1.49969	1.62704	0.141	12.1801	11.3185	10.3961	11.2982	0.892197	2.08954e-31	2.48851e-30	2.7592	0.236679	EGD72714;	F2U8K6	PF00664;PF00005;	IPR003593;IPR011527;IPR036640;IPR003439;IPR017871;IPR027417;IPR039421;	0	186078at2759;	0	GO:0005524; GO:0016021; GO:0140359	ABC-type transporter activity [GO:0140359]; ATP binding [GO:0005524]	integral component of membrane [GO:0016021]; ABC-type transporter activity [GO:0140359]; ATP binding [GO:0005524]	integral component of membrane [GO:0016021]	0	KOG0055;
PTSG_04444	Rosette	Thecate	2.7414	1.41018	1.08242	1.74467	0.878616	77.0432	74.3785	72.0357	74.4858	2.50545	4.91361e-38	8.05208e-37	5.48919	0.425742	EGD72716;	F2U8K8	PF00069;	IPR011009;IPR000719;IPR008271;	0	496739at2759;	0	GO:0004674; GO:0005524; GO:0006468	ATP binding [GO:0005524]; protein serine/threonine kinase activity [GO:0004674]	ATP binding [GO:0005524]; protein serine/threonine kinase activity [GO:0004674]; protein phosphorylation [GO:0006468]	0	protein phosphorylation [GO:0006468]	KOG1187;
PTSG_04445	Rosette	Thecate	1.5172	1.20349	0.316197	1.0123	0.622911	69.5008	62.7294	57.3223	63.1842	6.10193	3.62428e-15	1.6849e-14	6.13042	0.77923	EGD72717;	F2U8K9	PF13516;	IPR001611;IPR032675;	0	1131848at2759;	0	0	0	0	0	0	KOG4308;
PTSG_04446	Rosette	Thecate	21.6017	7.97449	6.28172	11.9526	8.39908	10.0393	9.02323	8.64663	9.23638	0.72037	0.695474	0.735179	-0.189367	0.483773	EGD72718;	F2U8L0	PF00155;	IPR004839;IPR004838;IPR015424;IPR015421;	Class-I pyridoxal-phosphate-dependent aminotransferase family	683031at2759;	0	GO:0003824; GO:0009058; GO:0030170	catalytic activity [GO:0003824]; pyridoxal phosphate binding [GO:0030170]	catalytic activity [GO:0003824]; pyridoxal phosphate binding [GO:0030170]; biosynthetic process [GO:0009058]	0	biosynthetic process [GO:0009058]	KOG0257;
PTSG_04447	Rosette	Thecate	5.66161	2.17053	1.84553	3.22589	2.11564	1.43084	0.72612	0.488662	0.881873	0.490019	0.0108886	0.0163973	-1.82594	0.717109	EGD72719;	F2U8L1	PF00155;	IPR004839;IPR004838;IPR015424;IPR015421;IPR015422;	Class-I pyridoxal-phosphate-dependent aminotransferase family	693202at2759;	0	GO:0003824; GO:0009058; GO:0030170	catalytic activity [GO:0003824]; pyridoxal phosphate binding [GO:0030170]	catalytic activity [GO:0003824]; pyridoxal phosphate binding [GO:0030170]; biosynthetic process [GO:0009058]	0	biosynthetic process [GO:0009058]	KOG0257;
PTSG_04448	Rosette	Thecate	81.2901	75.5653	51.9615	69.6056	15.5461	16.3042	15.6084	14.5878	15.5001	0.863288	7.86957e-23	5.9279e-22	-2.17507	0.221131	EGD72720;	F2U8L2	PF04558;	IPR001412;IPR007639;IPR042559;IPR014729;IPR002306;	Class-I aminoacyl-tRNA synthetase family	817008at2759;	0	GO:0004830; GO:0005524; GO:0005737; GO:0006436	ATP binding [GO:0005524]; tryptophan-tRNA ligase activity [GO:0004830]	cytoplasm [GO:0005737]; ATP binding [GO:0005524]; tryptophan-tRNA ligase activity [GO:0004830]; tryptophanyl-tRNA aminoacylation [GO:0006436]	cytoplasm [GO:0005737]	tryptophanyl-tRNA aminoacylation [GO:0006436]	KOG2145;
PTSG_04449	Rosette	Thecate	42.1041	39.3517	37.7277	39.7278	2.21228	60.8149	58.8144	51.9762	57.2018	4.63476	0.0153867	0.0227131	0.489965	0.202202	EGD72721;	F2U8L3	0	0	0	1522976at2759;	0	0	0	0	0	0	0
PTSG_04450	Rosette	Thecate	22.9714	22.148	20.554	21.8911	1.229	80.6422	51.888	49.4158	60.6487	17.359	7.23186e-12	2.65185e-11	1.40057	0.204373	EGD72722;	F2U8L4	PF00400;	IPR020472;IPR015943;IPR001680;IPR019775;IPR036322;IPR040066;	0	582058at2759;	0	0	0	0	0	0	KOG0279;
PTSG_04451	Rosette	Thecate	20.5513	14.8149	12.9876	16.1179	3.94662	4.31528	3.39955	3.33882	3.68455	0.547067	2.65338e-25	2.30115e-24	-2.14372	0.206255	EGD72723;	F2U8L5	0	IPR042861;IPR011990;	0	0	0	0	0	0	0	0	0
PTSG_04452	Rosette	Thecate	0.644502	0.350758	0.185946	0.393735	0.232279	0.184144	0.110997	0	0.0983805	0.0927182	0.0073006	0.011273	-2.19657	0.818755	EGD72724;	F2U8L6	PF08423;	IPR003593;IPR013632;IPR016467;IPR010995;IPR027417;IPR033925;IPR020588;IPR020587;	RecA family	877394at2759;	0	GO:0003677; GO:0005524; GO:0006281; GO:0140664	ATP binding [GO:0005524]; ATP-dependent DNA damage sensor activity [GO:0140664]; DNA binding [GO:0003677]	ATP binding [GO:0005524]; ATP-dependent DNA damage sensor activity [GO:0140664]; DNA binding [GO:0003677]; DNA repair [GO:0006281]	0	DNA repair [GO:0006281]	KOG1434;
PTSG_04457	Rosette	Thecate	4.26648	3.70299	3.13862	3.7027	0.563931	9.57801	9.44884	8.54889	9.19191	0.560608	0.00146569	0.00248728	1.28528	0.404	EGD72728;	F2U8M0	PF00069;	IPR011009;IPR000719;IPR017441;IPR008271;	Protein kinase superfamily	947464at2759;	0	GO:0004674; GO:0005524; GO:0006468	ATP binding [GO:0005524]; protein serine/threonine kinase activity [GO:0004674]	ATP binding [GO:0005524]; protein serine/threonine kinase activity [GO:0004674]; protein phosphorylation [GO:0006468]	0	protein phosphorylation [GO:0006468]	KOG0583;
PTSG_04458	Rosette	Thecate	132.916	120.307	115.652	122.958	8.93248	78.8476	69.1903	62.2673	70.1017	8.32763	1.14033e-05	2.46498e-05	-0.848755	0.193396	EGD72729;	F2U8M1	PF00557;PF15801;	IPR036005;IPR000994;IPR001714;IPR002467;IPR031615;	Peptidase M24A family, Methionine aminopeptidase type 1 subfamily	1002357at2759;	0	GO:0006508; GO:0046872; GO:0070006; GO:0070084	metal ion binding [GO:0046872]; metalloaminopeptidase activity [GO:0070006]	metal ion binding [GO:0046872]; metalloaminopeptidase activity [GO:0070006]; protein initiator methionine removal [GO:0070084]; proteolysis [GO:0006508]	0	protein initiator methionine removal [GO:0070084]; proteolysis [GO:0006508]	KOG2738;
PTSG_04459	Rosette	Thecate	1421.62	1361.39	1318.78	1367.26	51.6737	3459.53	3138.04	2930.19	3175.92	266.697	5.62343e-20	3.62146e-19	1.1792	0.128855	EGD72730;	F2U8M2	PF01294;	IPR001380;	0	1239434at2759;	0	GO:0003735; GO:0005840; GO:0006412; GO:1990904	structural constituent of ribosome [GO:0003735]	ribonucleoprotein complex [GO:1990904]; ribosome [GO:0005840]; structural constituent of ribosome [GO:0003735]; translation [GO:0006412]	ribonucleoprotein complex [GO:1990904]; ribosome [GO:0005840]	translation [GO:0006412]	KOG3295;
PTSG_04460	Rosette	Thecate	30.8181	10.237	10.1562	17.0705	11.9059	34.3565	22.2785	20.1461	25.5937	7.66332	0.288189	0.338207	0.72073	0.678587	EGD72731;	F2U8M3	PF12799;PF13516;	IPR001611;IPR025875;IPR032675;	0	1267922at2759;	0	0	0	0	0	0	KOG0531;
PTSG_04461	Rosette	Thecate	44.6877	44.3641	44.2282	44.4267	0.236074	91.0127	84.4055	83.2981	86.2388	4.17126	2.3447e-06	5.45368e-06	0.921653	0.195216	EGD72732;	F2U8M4	PF03348;	IPR005016;IPR029559;	TDE1 family	1276632at2759;	0	GO:0016021	0	integral component of membrane [GO:0016021]	integral component of membrane [GO:0016021]	0	KOG2592;
PTSG_04462	Rosette	Thecate	12.5932	6.49814	5.22148	8.10426	3.93956	10.8796	9.0924	8.88922	9.62041	1.09522	0.439587	0.492258	0.312695	0.404578	EGD72733;	F2U8M5	0	0	0	0	0	0	0	0	0	0	ENOG502SABA;
PTSG_04463	Rosette	Thecate	209.258	173.684	163.304	182.082	24.1009	132.681	128.517	121.103	127.434	5.86463	0.0328642	0.0462018	-0.541619	0.253836	EGD72734;	F2U8M6	0	0	0	1096950at2759;	0	0	0	0	0	0	KOG1528;
PTSG_04464	Rosette	Thecate	203.915	169.241	162.174	178.443	22.3403	53.8385	50.4535	42.8728	49.0549	5.61506	1.16538e-12	4.50192e-12	-1.89594	0.266681	EGD72735;	F2U8M7	PF00676;	IPR001017;IPR017597;IPR029061;	0	871160at2759;	0	GO:0004739; GO:0006086; GO:0043231	pyruvate dehydrogenase (acetyl-transferring) activity [GO:0004739]	intracellular membrane-bounded organelle [GO:0043231]; pyruvate dehydrogenase (acetyl-transferring) activity [GO:0004739]; acetyl-CoA biosynthetic process from pyruvate [GO:0006086]	intracellular membrane-bounded organelle [GO:0043231]	acetyl-CoA biosynthetic process from pyruvate [GO:0006086]	KOG0225;
PTSG_04465	Rosette	Thecate	17.9542	11.133	9.87475	12.9873	4.34718	8.82554	8.75265	8.11963	8.56594	0.388227	0.0433003	0.059597	-0.585067	0.289522	EGD72736;	F2U8M8	PF13271;	IPR025139;IPR011993;IPR001849;	0	854141at2759;	0	0	0	0	0	0	KOG3602;
PTSG_04466	Rosette	Thecate	2.32167	2.19859	1.66386	2.06137	0.349718	1.71892	1.58132	1.50026	1.60017	0.110543	0.0793974	0.104512	-0.386399	0.220272	EGD72737;	F2U8M9	0	IPR000999;IPR036389;	0	1337630at2759;	0	GO:0004525; GO:0006396	ribonuclease III activity [GO:0004525]	ribonuclease III activity [GO:0004525]; RNA processing [GO:0006396]	0	RNA processing [GO:0006396]	0
PTSG_04467	Rosette	Thecate	19.7924	19.5429	16.0882	18.4745	2.07036	71.1162	64.2078	44.0626	59.7955	14.0561	6.05919e-10	1.92303e-09	1.63692	0.264494	EGD72738;	F2U8N0	PF01218;	IPR001260;IPR036406;IPR018375;	Aerobic coproporphyrinogen-III oxidase family	1080991at2759;	UPA00251;	GO:0004109; GO:0006782; GO:0016021	coproporphyrinogen oxidase activity [GO:0004109]	integral component of membrane [GO:0016021]; coproporphyrinogen oxidase activity [GO:0004109]; protoporphyrinogen IX biosynthetic process [GO:0006782]	integral component of membrane [GO:0016021]	protoporphyrinogen IX biosynthetic process [GO:0006782]	KOG1518;
PTSG_04468	Rosette	Thecate	17.5531	17.4624	16.6627	17.226	0.490002	14.0131	12.7686	8.56854	11.7834	2.85284	0.00424912	0.00678057	-0.611965	0.214045	EGD72739;	F2U8N1	0	IPR001478;IPR036034;	0	0	0	0	0	0	0	0	0
PTSG_04469	Rosette	Thecate	8.36932	6.09765	5.10774	6.52491	1.67224	11.5098	8.93561	8.43626	9.62721	1.64934	0.0311556	0.0439367	0.543925	0.252392	EGD72740;	F2U8N2	PF07714;	IPR011009;IPR036055;IPR002172;IPR032675;IPR000719;IPR017441;IPR001245;IPR008266;IPR020635;	0	85743at2759;	0	GO:0004713; GO:0005524; GO:0016021	ATP binding [GO:0005524]; protein tyrosine kinase activity [GO:0004713]	integral component of membrane [GO:0016021]; ATP binding [GO:0005524]; protein tyrosine kinase activity [GO:0004713]	integral component of membrane [GO:0016021]	0	KOG1095;
PTSG_04470	Rosette	Thecate	1.54596	1.03819	1.01165	1.1986	0.301118	3.75045	2.31275	2.1435	2.73557	0.882982	0.000252613	0.000469027	1.13435	0.309965	EGD72741;	F2U8N3	0	0	0	0	0	0	0	0	0	0	0
PTSG_04471	Rosette	Thecate	8.38682	6.28159	6.05108	6.9065	1.28717	13.8241	13.8195	13.2944	13.646	0.304499	6.53251e-06	1.448e-05	0.963196	0.213646	EGD72742;	F2U8N4	PF00023;PF12796;PF00373;	IPR002110;IPR036770;IPR011992;IPR014352;IPR035963;IPR019748;IPR000299;IPR001478;	0	839317at2759;	0	GO:0005856	0	cytoskeleton [GO:0005856]	cytoskeleton [GO:0005856]	0	KOG4335;
PTSG_04472	Rosette	Thecate	2.53762	1.89324	1.86231	2.09772	0.381278	5.53238	4.70491	3.99408	4.74379	0.769886	1.09613e-06	2.62857e-06	1.14397	0.23473	EGD72743;	F2U8N5	PF00817;PF11799;PF16727;	IPR043502;IPR036775;IPR017961;IPR031991;IPR038401;IPR043128;IPR001126;	0	299766at2759;	0	GO:0003684; GO:0006281	damaged DNA binding [GO:0003684]	damaged DNA binding [GO:0003684]; DNA repair [GO:0006281]	0	DNA repair [GO:0006281]	KOG2093;
PTSG_04473	Rosette	Thecate	1.05342	1.03913	0.759227	0.950593	0.165882	194.959	174.453	159.892	176.435	17.617	5.80377e-20	3.73538e-19	7.4678	0.816338	EGD72744;	F2U8N6	0	0	0	0	0	0	0	0	0	0	0
PTSG_04474	Rosette	Thecate	14.5103	13.9588	12.782	13.7504	0.882825	11.7364	11.689	8.25027	10.5585	1.99915	0.126751	0.160995	-0.429009	0.280941	EGD72745;	F2U8N7	0	0	0	0	0	0	0	0	0	0	0
PTSG_04477	Rosette	Thecate	15.5198	15.3088	12.4629	14.4305	1.70729	22.0226	21.2592	20.1989	21.1602	0.915857	0.00873055	0.0133121	0.524249	0.19991	EGD72747;	F2U8N9	PF00350;	IPR022812;IPR045063;IPR032675;IPR027417;	0	494748at2759;	0	0	0	0	0	0	0
PTSG_04478	Rosette	Thecate	42.8219	41.5742	37.9081	40.768	2.55414	17.9712	16.6113	16.2136	16.932	0.921639	7.75692e-11	2.63808e-10	-1.30069	0.199944	EGD72748;	F2U8P0	PF11957;	IPR021861;	0	403879at2759;	0	0	0	0	0	0	KOG2491;
PTSG_04479	Rosette	Thecate	42.4511	37.7998	28.379	36.21	7.16949	31.9441	27.4654	16.3227	25.244	8.04412	0.211433	0.256208	-0.592737	0.474329	EGD72749;	F2U8P1	PF16860;	IPR031731;	0	1480151at2759;	0	0	0	0	0	0	0
PTSG_04480	Rosette	Thecate	16.4724	15.9957	14.4331	15.6337	1.06678	94.7273	73.8943	39.7682	69.4633	27.7462	3.10104e-10	1.00691e-09	2.02976	0.322509	EGD72750;	F2U8P2	PF10208;PF00085;	IPR019345;IPR044569;IPR036361;IPR036249;IPR013766;	0	1160049at2759;	0	GO:0003756	protein disulfide isomerase activity [GO:0003756]	protein disulfide isomerase activity [GO:0003756]	0	0	KOG0191;
PTSG_04484	Rosette	Thecate	17.9457	15.2501	12.1269	15.1076	2.91201	23.3239	21.1412	17.9915	20.8189	2.68079	0.0739931	0.09797	0.438418	0.245385	EGD72754;	F2U8P6	0	IPR026669;IPR029063;	0	1020459at2759;	0	0	0	0	0	0	ENOG502QTI1;
PTSG_04485	Rosette	Thecate	5.36658	5.36247	5.27227	5.33377	0.0533054	5.18363	4.83996	4.55158	4.85839	0.316425	0.413217	0.465907	-0.170549	0.208433	EGD72755;	F2U8P7	0	IPR000742;IPR011990;IPR019734;	0	310025at2759;	0	0	0	0	0	0	KOG4507;KOG4659;
PTSG_04486	Rosette	Thecate	21.6769	17.916	15.3418	18.3116	3.18601	15.6626	14.7816	11.6074	14.0172	2.13292	0.0723993	0.0960006	-0.415452	0.231244	EGD72756;	F2U8P8	0	0	0	0	0	0	0	0	0	0	0
PTSG_04487	Rosette	Thecate	13.8529	9.57654	6.43542	9.95495	3.72319	46.4261	45.0293	23.2575	38.2376	12.9919	0.000377491	0.000687686	1.87631	0.527743	EGD72757;	F2U8P9	0	0	0	0	0	0	0	0	0	0	0
PTSG_04489	Rosette	Thecate	36.6273	30.4942	24.5821	30.5679	6.02292	59.4466	43.9693	34.4282	45.948	12.626	0.0370092	0.0516203	0.53167	0.254916	EGD72759;	F2U8Q1	0	0	0	0	0	0	0	0	0	0	0
PTSG_04490	Rosette	Thecate	17.4355	13.2687	12.8781	14.5274	2.52601	27.9838	25.9176	24.7082	26.2032	1.65637	0.00141329	0.00240287	0.828591	0.25959	EGD72760;	F2U8Q2	PF16212;PF16209;	IPR023299;IPR018303;IPR023298;IPR008250;IPR036412;IPR023214;IPR006539;IPR032631;IPR001757;IPR032630;IPR044492;	Cation transport ATPase (P-type) (TC 3.A.3) family, Type IV subfamily	587717at2759;	0	GO:0000287; GO:0005524; GO:0015914; GO:0016021; GO:0016887; GO:0140326	ATP binding [GO:0005524]; ATP hydrolysis activity [GO:0016887]; ATPase-coupled intramembrane lipid transporter activity [GO:0140326]; magnesium ion binding [GO:0000287]	integral component of membrane [GO:0016021]; ATP binding [GO:0005524]; ATP hydrolysis activity [GO:0016887]; ATPase-coupled intramembrane lipid transporter activity [GO:0140326]; magnesium ion binding [GO:0000287]; phospholipid transport [GO:0015914]	integral component of membrane [GO:0016021]	phospholipid transport [GO:0015914]	KOG0206;
PTSG_04491	Rosette	Thecate	60.1914	59.3478	55.8164	58.4519	2.32106	38.7302	34.8603	33.6534	35.748	2.65222	0.000214442	0.000401665	-0.744916	0.201254	EGD72761;	F2U8Q3	PF12894;PF00400;	IPR024977;IPR020472;IPR015943;IPR001680;IPR019775;IPR036322;	0	1052423at2759;	0	0	0	0	0	0	KOG4155;
PTSG_04492	Rosette	Thecate	11.6174	11.092	10.9841	11.2312	0.338817	24.1605	24.1223	21.0116	23.0981	1.8071	4.81822e-07	1.19321e-06	1.00339	0.199346	EGD72762;	F2U8Q4	PF00169;PF01852;	IPR011993;IPR001849;IPR023393;IPR002913;	0	959972at2759;	0	GO:0005783; GO:0008289	lipid binding [GO:0008289]	endoplasmic reticulum [GO:0005783]; lipid binding [GO:0008289]	endoplasmic reticulum [GO:0005783]	0	KOG1739;
PTSG_04493	Rosette	Thecate	13.2358	10.1822	9.81029	11.0761	1.87957	193.662	186.38	185.718	188.587	4.40751	2.02677e-95	2.01413e-93	4.068	0.196277	EGD72763;	F2U8Q5	0	0	0	618739at2759;	0	0	0	0	0	0	ENOG502QSTD;
PTSG_04494	Rosette	Thecate	9.90627	9.2894	8.58929	9.26165	0.658926	1.90515	1.82605	1.686	1.80573	0.11098	1.69094e-24	1.40786e-23	-2.38654	0.23362	EGD72764;	F2U8Q6	0	0	0	1775984at2759;	0	0	0	0	0	0	0
PTSG_04495	Rosette	Thecate	24.9567	20.5361	16.5299	20.6742	4.21511	26.8429	24.8483	24.6814	25.4575	1.20264	0.160489	0.199292	0.285339	0.203316	EGD72765;	F2U8Q7	PF00498;	IPR000253;IPR008984;	0	902273at2759;	0	GO:0016021	0	integral component of membrane [GO:0016021]	integral component of membrane [GO:0016021]	0	KOG3872;
PTSG_04496	Rosette	Thecate	9.09562	6.53156	6.10765	7.24494	1.61669	8.25326	6.63437	6.45661	7.11474	0.98998	0.854129	0.876378	-0.046426	0.252517	EGD72766;	F2U8Q8	PF04794;	IPR011330;IPR006879;	YdjC deacetylase family	845079at2759;	0	GO:0005975; GO:0046872	metal ion binding [GO:0046872]	metal ion binding [GO:0046872]; carbohydrate metabolic process [GO:0005975]	0	carbohydrate metabolic process [GO:0005975]	ENOG502RYFJ;
PTSG_04497	Rosette	Thecate	8.97425	7.99618	7.87933	8.28325	0.601265	7.74784	6.93742	6.07034	6.91853	0.838911	0.197876	0.241102	-0.297975	0.231414	EGD72767;	F2U8Q9	PF00870;PF07647;	IPR008967;IPR012346;IPR011615;IPR002117;IPR001660;IPR013761;	P53 family	257530at2759;	0	GO:0000976; GO:0003700; GO:0005634; GO:0006915; GO:0046872	DNA-binding transcription factor activity [GO:0003700]; metal ion binding [GO:0046872]; transcription cis-regulatory region binding [GO:0000976]	nucleus [GO:0005634]; DNA-binding transcription factor activity [GO:0003700]; metal ion binding [GO:0046872]; transcription cis-regulatory region binding [GO:0000976]; apoptotic process [GO:0006915]	nucleus [GO:0005634]	apoptotic process [GO:0006915]	ENOG502QQ48;
PTSG_04498	Rosette	Thecate	114.972	114.566	65.2563	98.2647	28.5869	49.7563	47.027	44.8138	47.199	2.47576	5.31379e-05	0.000106888	-1.04555	0.258712	EGD72768;	F2U8R0	PF00152;PF01336;	IPR004364;IPR006195;IPR045864;IPR004523;IPR002312;IPR012340;IPR004365;	Class-II aminoacyl-tRNA synthetase family, Type 2 subfamily	677307at2759;	0	GO:0003676; GO:0004815; GO:0005524; GO:0005737; GO:0006422	aspartate-tRNA ligase activity [GO:0004815]; ATP binding [GO:0005524]; nucleic acid binding [GO:0003676]	cytoplasm [GO:0005737]; aspartate-tRNA ligase activity [GO:0004815]; ATP binding [GO:0005524]; nucleic acid binding [GO:0003676]; aspartyl-tRNA aminoacylation [GO:0006422]	cytoplasm [GO:0005737]	aspartyl-tRNA aminoacylation [GO:0006422]	KOG0556;
PTSG_04499	Rosette	Thecate	12.6853	12.1445	10.4635	11.7644	1.15863	13.3214	11.9619	9.92722	11.7369	1.70826	0.838558	0.863723	-0.0430124	0.211115	EGD72769;	F2U8R1	PF00069;	IPR011009;IPR000719;IPR008271;	0	688282at2759;	0	GO:0004672; GO:0005524; GO:0006468	ATP binding [GO:0005524]; protein kinase activity [GO:0004672]	ATP binding [GO:0005524]; protein kinase activity [GO:0004672]; protein phosphorylation [GO:0006468]	0	protein phosphorylation [GO:0006468]	KOG0581;
PTSG_04500	Rosette	Thecate	12.2297	11.7392	10.7661	11.5783	0.744928	16.8847	15.8228	15.0757	15.9277	0.909064	0.0359273	0.0502018	0.426366	0.203249	EGD72770;	F2U8R2	PF00621;	IPR035899;IPR000219;	0	908666at2759;	0	GO:0005085	guanyl-nucleotide exchange factor activity [GO:0005085]	guanyl-nucleotide exchange factor activity [GO:0005085]	0	0	KOG3518;
PTSG_04501	Rosette	Thecate	20.2982	18.302	16.0614	18.2205	2.11956	6.95734	5.59393	4.11369	5.55499	1.42222	2.70772e-14	1.17886e-13	-1.7723	0.232842	EGD72771;	F2U8R3	PF00117;PF00977;	IPR013785;IPR029062;IPR017926;IPR006062;IPR004651;IPR014640;IPR010139;IPR011060;	HisA/HisF family; HisA/HisF family	365987at2759;	UPA00031;	GO:0000105; GO:0000107; GO:0004359; GO:0006541; GO:0016833	glutaminase activity [GO:0004359]; imidazoleglycerol-phosphate synthase activity [GO:0000107]; oxo-acid-lyase activity [GO:0016833]	glutaminase activity [GO:0004359]; imidazoleglycerol-phosphate synthase activity [GO:0000107]; oxo-acid-lyase activity [GO:0016833]; glutamine metabolic process [GO:0006541]; histidine biosynthetic process [GO:0000105]	0	glutamine metabolic process [GO:0006541]; histidine biosynthetic process [GO:0000105]	KOG0623;
PTSG_04502	Rosette	Thecate	91.7256	90.9141	73.5264	85.3887	10.2811	26.7735	14.0363	9.79681	16.8689	8.8357	8.93304e-13	3.47567e-12	-2.49313	0.348883	EGD72772;	F2U8R4	PF01808;PF02142;	IPR024051;IPR024050;IPR016193;IPR011607;IPR036914;IPR002695;	PurH family	324473at2759;	UPA00074;	GO:0003937; GO:0004643; GO:0006189	IMP cyclohydrolase activity [GO:0003937]; phosphoribosylaminoimidazolecarboxamide formyltransferase activity [GO:0004643]	IMP cyclohydrolase activity [GO:0003937]; phosphoribosylaminoimidazolecarboxamide formyltransferase activity [GO:0004643]; 'de novo' IMP biosynthetic process [GO:0006189]	0	'de novo' IMP biosynthetic process [GO:0006189]	KOG2555;
PTSG_04503	Rosette	Thecate	8.5439	8.417	7.6862	8.2157	0.46293	16.8614	14.6243	12.429	14.6382	2.21623	0.000386624	0.000703142	0.788794	0.222255	EGD72777;	F2U8R9	0	0	0	0	0	0	0	0	0	0	0
PTSG_04504	Rosette	Thecate	22.6172	18.7921	17.2555	19.5549	2.76106	78.0437	75.7917	67.0688	73.6347	5.79668	1.86842e-16	9.50174e-16	1.88392	0.228902	EGD72778;	F2U8S0	0	0	0	0	0	GO:0016021	0	integral component of membrane [GO:0016021]	integral component of membrane [GO:0016021]	0	0
PTSG_04507	Rosette	Thecate	3.89821	3.25362	3.01324	3.38835	0.457613	1.93103	1.47806	1.2017	1.53693	0.368211	6.63133e-06	1.46893e-05	-1.18983	0.264102	EGD72780;	F2U8S2	0	0	0	0	0	0	0	0	0	0	0
PTSG_04508	Rosette	Thecate	12.6929	7.25264	6.80062	8.9154	3.27924	11.4958	7.58491	6.28661	8.45577	2.71159	0.779977	0.811518	-0.0978229	0.350182	EGD72781;	F2U8S3	PF07810;	IPR038900;IPR012496;	TMC family	1048914at2759;	0	GO:0005887	0	integral component of plasma membrane [GO:0005887]	integral component of plasma membrane [GO:0005887]	0	ENOG502QQB2;
PTSG_04509	Rosette	Thecate	12.4771	12.3265	7.46985	10.7578	2.84847	18.4003	15.8062	15.2041	16.4702	1.69839	0.0285901	0.0406095	0.613368	0.280193	EGD72782;	F2U8S4	0	0	0	1835040at2759;	0	GO:0016021	0	integral component of membrane [GO:0016021]	integral component of membrane [GO:0016021]	0	0
PTSG_04510	Rosette	Thecate	16.992	16.6544	13.492	15.7128	1.93065	235.638	230.729	224.507	230.291	5.57845	2.03783e-72	1.07677e-70	3.84519	0.213651	EGD72783;	F2U8S5	PF01261;	IPR026040;IPR036237;IPR013022;	Hyi family	1440394at2759;	0	GO:0008903	hydroxypyruvate isomerase activity [GO:0008903]	hydroxypyruvate isomerase activity [GO:0008903]	0	0	KOG4518;
PTSG_04511	Rosette	Thecate	30.528	28.1287	27.617	28.7579	1.55416	43.4204	39.295	36.2879	39.6677	3.58082	0.0345693	0.0484168	0.427321	0.202199	EGD72784;	F2U8S6	PF00004;PF17862;	IPR003593;IPR041569;IPR003959;IPR003960;IPR027417;	AAA ATPase family	1430018at2759;	0	GO:0005524; GO:0016021; GO:0016887	ATP binding [GO:0005524]; ATP hydrolysis activity [GO:0016887]	integral component of membrane [GO:0016021]; ATP binding [GO:0005524]; ATP hydrolysis activity [GO:0016887]	integral component of membrane [GO:0016021]	0	KOG0737;
PTSG_04512	Rosette	Thecate	21.4096	19.9898	19.6023	20.3339	0.95152	22.0532	20.8732	18.8987	20.6084	1.59384	0.933296	0.944368	-0.0165485	0.197715	EGD72785;	F2U8S7	PF00063;PF06017;PF00018;	IPR036961;IPR001609;IPR010926;IPR036072;IPR027417;IPR036028;IPR001452;	TRAFAC class myosin-kinesin ATPase superfamily, Myosin family	122881at2759;	0	GO:0003774; GO:0003779; GO:0005524; GO:0016459	actin binding [GO:0003779]; ATP binding [GO:0005524]; cytoskeletal motor activity [GO:0003774]	myosin complex [GO:0016459]; actin binding [GO:0003779]; ATP binding [GO:0005524]; cytoskeletal motor activity [GO:0003774]	myosin complex [GO:0016459]	0	KOG0162;
PTSG_04513	Rosette	Thecate	8.71901	5.55316	4.61448	6.29555	2.15062	3.4664	3.33388	2.96486	3.25505	0.2599	0.000689959	0.00122019	-0.934713	0.275439	EGD72786;	F2U8S8	PF12796;PF00102;	IPR002110;IPR036770;IPR011993;IPR029021;IPR000242;IPR016130;IPR003595;IPR000387;	0	411281at2759;	0	GO:0004725; GO:0006470	protein tyrosine phosphatase activity [GO:0004725]	protein tyrosine phosphatase activity [GO:0004725]; protein dephosphorylation [GO:0006470]	0	protein dephosphorylation [GO:0006470]	KOG4177;KOG4228;
PTSG_04514	Rosette	Thecate	39.3729	37.5666	31.4902	36.1432	4.12963	319.331	182.648	151.007	217.662	89.4582	1.18367e-17	6.5416e-17	2.48707	0.290732	EGD72787;	F2U8S9	0	0	0	0	0	0	0	0	0	0	0
PTSG_04515	Rosette	Thecate	6.36439	5.57117	4.66483	5.53346	0.850407	48.1332	24.9067	20.9112	31.3171	14.6996	4.95777e-14	2.12096e-13	2.37577	0.315381	EGD72788;	F2U8T0	0	0	0	0	0	0	0	0	0	0	0
PTSG_04517	Rosette	Thecate	39.2243	38.3857	23.6028	33.7376	8.78702	800.091	418.539	373.39	530.673	234.412	5.95432e-24	4.80963e-23	3.8736	0.383805	EGD72791;	F2U8T3	0	0	0	0	0	0	0	0	0	0	0
PTSG_04518	Rosette	Thecate	8.81445	8.3706	7.08553	8.09019	0.897916	22.1662	14.6982	13.7051	16.8565	4.62509	3.17836e-06	7.28944e-06	0.996732	0.21394	EGD72792;	F2U8T4	PF18368;	IPR036156;IPR043534;IPR028829;IPR008979;IPR017853;IPR013783;IPR041351;	Glycosyl hydrolase 2 family	517710at2759;	0	GO:0000272; GO:0005576; GO:0052761	exo-1,4-beta-D-glucosaminidase activity [GO:0052761]	extracellular region [GO:0005576]; exo-1,4-beta-D-glucosaminidase activity [GO:0052761]; polysaccharide catabolic process [GO:0000272]	extracellular region [GO:0005576]	polysaccharide catabolic process [GO:0000272]	KOG2230;
PTSG_04519	Rosette	Thecate	15.8628	11.9928	7.66052	11.8387	4.10331	2.18451	1.80104	1.72978	1.90511	0.24458	5.77668e-15	2.64356e-14	-2.60234	0.33326	EGD72793;	F2U8T5	PF13593;	IPR038770;IPR016833;	0	949808at2759;	0	GO:0016021	0	integral component of membrane [GO:0016021]	integral component of membrane [GO:0016021]	0	KOG4821;
PTSG_04522	Rosette	Thecate	5.81983	5.55362	5.41587	5.59644	0.205358	4.67011	3.37076	2.75804	3.59963	0.976368	0.0419474	0.05786	-0.698508	0.343409	EGD72795;	F2U8T7	PF05712;PF11717;	IPR016197;IPR008676;IPR038217;IPR026541;IPR025995;	0	1624495at2759;	0	GO:0005634; GO:0006325; GO:0006355	0	nucleus [GO:0005634]; chromatin organization [GO:0006325]; regulation of DNA-templated transcription [GO:0006355]	nucleus [GO:0005634]	chromatin organization [GO:0006325]; regulation of DNA-templated transcription [GO:0006355]	KOG3001;
PTSG_04523	Rosette	Thecate	8.98614	7.68474	7.26153	7.97747	0.898796	16.2987	14.1539	11.7876	14.0801	2.25645	0.000129685	0.000248892	0.778668	0.203464	EGD72796;	F2U8T8	PF12146;PF00078;	IPR029058;IPR043502;IPR022742;IPR043128;IPR000477;	0	629316at2759;	0	0	0	0	0	0	KOG1552;
PTSG_04524	Rosette	Thecate	5.22905	5.08849	5.0149	5.11081	0.108809	11.7948	11.2922	10.1599	11.0823	0.837414	4.07987e-07	1.01898e-06	1.07917	0.213056	EGD72797;	F2U8T9	0	0	0	0	0	0	0	0	0	0	ENOG502QSSK;
PTSG_04525	Rosette	Thecate	2.77123	2.54329	2.51592	2.61014	0.140172	5.42435	4.23506	3.0186	4.22601	1.2029	0.0257461	0.0368306	0.620072	0.278057	EGD72798;	F2U8U0	0	0	0	0	0	0	0	0	0	0	0
PTSG_04526	Rosette	Thecate	9.07339	8.35264	8.20142	8.54248	0.465957	2.69379	2.30742	2.10877	2.36999	0.29749	8.80641e-15	3.97462e-14	-1.8854	0.243109	EGD72799;	F2U8U1	PF07690;	IPR011701;IPR036259;	0	916876at2759;	0	GO:0016021; GO:0022857	transmembrane transporter activity [GO:0022857]	integral component of membrane [GO:0016021]; transmembrane transporter activity [GO:0022857]	integral component of membrane [GO:0016021]	0	ENOG502QWCG;
PTSG_04527	Rosette	Thecate	3.96052	3.57716	3.55585	3.69784	0.227735	11.4277	4.73054	3.42995	6.52939	4.29161	0.110858	0.142193	0.592361	0.371538	EGD72800;	F2U8U2	0	0	0	0	0	0	0	0	0	0	0
PTSG_04528	Rosette	Thecate	13.3284	11.0677	5.24383	9.87998	4.1711	1.21228	0	0	0.404093	0.699909	1.78952e-08	5.02179e-08	-5.01461	0.890504	EGD72801;	F2U8U3	0	0	0	0	0	0	0	0	0	0	0
PTSG_04529	Rosette	Thecate	28.4709	18.3037	16.9348	21.2364	6.30246	328.247	216.387	155.684	233.44	87.5362	4.43098e-30	4.96343e-29	3.39277	0.297743	EGD72802;	F2U7P7	0	0	0	0	0	0	0	0	0	0	0
PTSG_04530	Rosette	Thecate	2.61135	2.57082	1.74833	2.31017	0.486984	35.3283	13.2299	11.54	20.0327	13.2733	2.68586e-13	1.08476e-12	2.89561	0.396156	EGD72803;	F2U7P8	0	0	0	0	0	0	0	0	0	0	0
PTSG_04531	Rosette	Thecate	102.415	101.472	72.4011	92.0961	17.0629	134.345	81.0273	71.3306	95.5676	33.9304	0.965379	0.971116	-0.0188473	0.43422	EGD72805;	F2U7Q0	PF01408;	IPR000683;IPR036291;	0	943656at2759;	0	GO:0000166	nucleotide binding [GO:0000166]	nucleotide binding [GO:0000166]	0	0	KOG2741;
PTSG_04532	Rosette	Thecate	13.9834	11.884	9.94555	11.9377	2.01946	64.668	60.2249	50.6373	58.5101	7.17086	1.56037e-18	9.13617e-18	2.26391	0.257695	EGD72804;	F2U7P9	PF13621;	IPR041667;IPR003347;	0	1385616at2759;	0	0	0	0	0	0	KOG2132;
PTSG_04533	Rosette	Thecate	5.58021	5.44173	4.66419	5.22871	0.493769	0.882398	0.446848	0.290759	0.540002	0.306623	1.2047e-23	9.49731e-23	-3.42871	0.342076	EGD72806;	F2U7Q1	0	0	0	0	0	0	0	0	0	0	0
PTSG_04534	Rosette	Thecate	8.00286	7.74817	6.87204	7.54102	0.593188	13.5532	11.7684	11.2003	12.174	1.22774	0.00165331	0.0027869	0.654804	0.208116	EGD72807;	F2U7Q2	0	IPR033370;	COG1 family	221637at2759;	0	GO:0006891; GO:0015031; GO:0016020; GO:0017119	0	Golgi transport complex [GO:0017119]; membrane [GO:0016020]; intra-Golgi vesicle-mediated transport [GO:0006891]; protein transport [GO:0015031]	Golgi transport complex [GO:0017119]; membrane [GO:0016020]	intra-Golgi vesicle-mediated transport [GO:0006891]; protein transport [GO:0015031]	KOG2033;
PTSG_04535	Rosette	Thecate	1.28434	1.14522	1.11071	1.18009	0.091919	2.8474	2.35192	2.02313	2.40748	0.414937	0.000272202	0.000503584	0.981037	0.269485	EGD72808;	F2U7Q3	PF13948;PF07986;	IPR017901;IPR016098;IPR011936;IPR039589;IPR012945;	TBCC family	92336at2759;	0	GO:0016021	0	integral component of membrane [GO:0016021]	integral component of membrane [GO:0016021]	0	KOG4416;
PTSG_04536	Rosette	Thecate	3.86737	3.55504	3.13039	3.5176	0.369912	3.3338	2.75375	2.47388	2.85381	0.438604	0.186244	0.228083	-0.340449	0.25757	EGD72809;	F2U7Q4	0	IPR039782;	0	0	0	0	0	0	0	0	KOG1809;
PTSG_04537	Rosette	Thecate	0.174118	0.0883697	0.0670825	0.109857	0.0566603	0.260787	0.149515	0.105445	0.171916	0.0800571	0.587068	0.634453	0.609743	1.12273	EGD72810;	F2U7Q5	0	0	0	0	0	0	0	0	0	0	0
PTSG_04538	Rosette	Thecate	0.329006	0.278655	0.196742	0.268134	0.0667566	0.351356	0.253837	0.19456	0.266585	0.079171	0.956387	0.96351	-0.0477444	0.873036	EGD72811;	F2U7Q6	0	0	0	0	0	0	0	0	0	0	0
PTSG_04540	Rosette	Thecate	39.2107	36.1375	23.4095	32.9192	8.37783	15.1883	14.0964	13.9751	14.4199	0.668186	0.00188691	0.00315759	-1.19009	0.382976	EGD72813;	F2U7Q8	PF01137;PF05189;	IPR013791;IPR023797;IPR037136;IPR000228;IPR016443;IPR013792;IPR036553;	RNA 3'-terminal cyclase family, Type 2 subfamily	1423847at2759;	0	GO:0003824; GO:0005730; GO:0006396; GO:0042254	catalytic activity [GO:0003824]	nucleolus [GO:0005730]; catalytic activity [GO:0003824]; ribosome biogenesis [GO:0042254]; RNA processing [GO:0006396]	nucleolus [GO:0005730]	ribosome biogenesis [GO:0042254]; RNA processing [GO:0006396]	KOG3980;
PTSG_04541	Rosette	Thecate	27.4991	26.9719	24.1376	26.2028	1.80786	53.3859	51.239	44.8576	49.8275	4.4359	9.46164e-06	2.06339e-05	0.891362	0.20125	EGD72814;	F2U7Q9	PF01062;	IPR000615;IPR021134;	Bestrophin family	279144at2759;	0	GO:0005254; GO:0016021	chloride channel activity [GO:0005254]	integral component of membrane [GO:0016021]; chloride channel activity [GO:0005254]	integral component of membrane [GO:0016021]	0	KOG3547;
PTSG_04542	Rosette	Thecate	22.7895	18.5531	17.4656	19.6027	2.81286	41.1475	40.634	34.8716	38.8844	3.48459	1.25447e-06	2.98779e-06	0.959451	0.197954	EGD72815;	F2U7R0	PF01554;	IPR045069;IPR002528;	Multi antimicrobial extrusion (MATE) (TC 2.A.66.1) family	743037at2759;	0	GO:0015297; GO:0016021; GO:0042910; GO:1990961	antiporter activity [GO:0015297]; xenobiotic transmembrane transporter activity [GO:0042910]	integral component of membrane [GO:0016021]; antiporter activity [GO:0015297]; xenobiotic transmembrane transporter activity [GO:0042910]; xenobiotic detoxification by transmembrane export across the plasma membrane [GO:1990961]	integral component of membrane [GO:0016021]	xenobiotic detoxification by transmembrane export across the plasma membrane [GO:1990961]	KOG1347;
PTSG_04543	Rosette	Thecate	62.6435	62.3232	48.2129	57.7265	8.24058	46.2951	43.6678	39.2954	43.0861	3.5359	0.0337777	0.0473754	-0.447295	0.210719	EGD72816;	F2U7R1	PF04241;	IPR006696;	0	1632823at2759;	0	GO:0016021	0	integral component of membrane [GO:0016021]	integral component of membrane [GO:0016021]	0	KOG3472;
PTSG_04544	Rosette	Thecate	3.73636	3.52249	2.75437	3.33774	0.516404	8.22762	7.18055	5.31828	6.90882	1.47358	0.000880225	0.0015366	1.00213	0.301278	EGD72817;	F2U7R2	PF15749;	IPR032739;	0	1146272at2759;	0	0	0	0	0	0	ENOG502S8YD;
PTSG_04545	Rosette	Thecate	3.02651	2.14088	1.78366	2.31702	0.639869	13.5083	10.4902	7.18054	10.393	3.165	1.30562e-07	3.41936e-07	2.11358	0.400446	EGD72818;	F2U7R3	PF00581;	IPR001763;IPR036873;	0	1478958at2759;	0	0	0	0	0	0	KOG1530;
PTSG_04546	Rosette	Thecate	65.374	62.4683	59.3928	62.4117	2.99099	22.8619	21.8372	19.3559	21.3517	1.80277	1.22861e-12	4.73772e-12	-1.58338	0.222945	EGD72819;	F2U7R4	PF00135;	IPR029058;IPR002018;IPR019826;IPR019819;	Type-B carboxylesterase/lipase family	754103at2759;	0	GO:0016787	hydrolase activity [GO:0016787]	hydrolase activity [GO:0016787]	0	0	KOG4389;
PTSG_04551	Rosette	Thecate	2.60973	1.77645	0.840225	1.74213	0.88525	1.41373	1.3008	0.894117	1.20288	0.273295	0.294903	0.34513	-0.446293	0.426086	EGD72822;	F2U7R7	PF01903;	IPR002762;	0	385085at2759;	0	GO:0016829; GO:0046872	lyase activity [GO:0016829]; metal ion binding [GO:0046872]	lyase activity [GO:0016829]; metal ion binding [GO:0046872]	0	0	ENOG502SB94;
PTSG_04552	Rosette	Thecate	63.8479	61.9598	42.0758	55.9612	12.0621	8.70633	8.27394	7.88941	8.28989	0.408693	2.82292e-17	1.51451e-16	-2.76309	0.326851	EGD72823;	F2U7R8	PF04427;	IPR007109;IPR039770;	RPF2 family	974865at2759;	0	GO:0000027; GO:0000470; GO:0005730; GO:0019843	rRNA binding [GO:0019843]	nucleolus [GO:0005730]; rRNA binding [GO:0019843]; maturation of LSU-rRNA [GO:0000470]; ribosomal large subunit assembly [GO:0000027]	nucleolus [GO:0005730]	maturation of LSU-rRNA [GO:0000470]; ribosomal large subunit assembly [GO:0000027]	KOG3031;
PTSG_04553	Rosette	Thecate	15.9445	10.9236	9.75482	12.2076	3.28854	3.99803	3.36776	3.07731	3.48103	0.470695	5.16211e-11	1.78133e-10	-1.81849	0.276948	EGD72824;	F2U7R9	PF00063;PF06017;	IPR000048;IPR036961;IPR001609;IPR010926;IPR027417;	TRAFAC class myosin-kinesin ATPase superfamily, Myosin family	122881at2759;	0	GO:0003774; GO:0003779; GO:0005524; GO:0016459	actin binding [GO:0003779]; ATP binding [GO:0005524]; cytoskeletal motor activity [GO:0003774]	myosin complex [GO:0016459]; actin binding [GO:0003779]; ATP binding [GO:0005524]; cytoskeletal motor activity [GO:0003774]	myosin complex [GO:0016459]	0	KOG0164;
PTSG_04554	Rosette	Thecate	45.4187	43.1002	40.957	43.1586	2.23146	27.6393	27.2724	25.7929	26.9015	0.977468	0.00279182	0.0045702	-0.713557	0.238666	EGD72825;	F2U7S0	PF00293;	IPR036189;IPR015797;IPR000086;	0	1230808at2759;	0	GO:0003723; GO:0016787; GO:0030145	hydrolase activity [GO:0016787]; manganese ion binding [GO:0030145]; RNA binding [GO:0003723]	hydrolase activity [GO:0016787]; manganese ion binding [GO:0030145]; RNA binding [GO:0003723]	0	0	0
PTSG_04555	Rosette	Thecate	98.821	94.9141	94.4048	96.0466	2.41615	149.635	127.35	106.629	127.871	21.5079	0.0462421	0.0633562	0.365409	0.18333	EGD72826;	F2U7S1	PF00481;	IPR000222;IPR036457;IPR001932;	PP2C family	957254at2759;	0	GO:0004722; GO:0046872	metal ion binding [GO:0046872]; protein serine/threonine phosphatase activity [GO:0004722]	metal ion binding [GO:0046872]; protein serine/threonine phosphatase activity [GO:0004722]	0	0	KOG0697;
PTSG_04556	Rosette	Thecate	8.46685	8.0949	4.47686	7.01287	2.20411	2.82454	2.61018	1.26297	2.23256	0.846506	3.86921e-06	8.78275e-06	-1.70779	0.369789	EGD72827;	F2U7S2	PF01494;	IPR002938;IPR036188;	0	521070at2759;	0	GO:0016021; GO:0071949	FAD binding [GO:0071949]	integral component of membrane [GO:0016021]; FAD binding [GO:0071949]	integral component of membrane [GO:0016021]	0	KOG2614;
PTSG_04557	Rosette	Thecate	19.9982	19.3702	15.2842	18.2175	2.55971	10.351	8.40685	8.07238	8.94342	1.23044	0.000254816	0.000472956	-1.05783	0.289233	EGD72828;	F2U7S3	PF01040;	IPR000537;IPR044878;IPR026046;	0	1720484at2759;	UPA00079;	GO:0004659; GO:0009234; GO:0016021	prenyltransferase activity [GO:0004659]	integral component of membrane [GO:0016021]; prenyltransferase activity [GO:0004659]; menaquinone biosynthetic process [GO:0009234]	integral component of membrane [GO:0016021]	menaquinone biosynthetic process [GO:0009234]	ENOG502SU8Z;
PTSG_04558	Rosette	Thecate	20.0581	17.8663	11.4575	16.4606	4.46925	2.29543	2.13173	1.83977	2.08898	0.230816	1.09212e-27	1.06961e-26	-2.97295	0.272625	EGD72829;	F2U7S4	PF00348;	IPR008949;IPR000092;	0	981769at2759;	0	GO:0008299	0	isoprenoid biosynthetic process [GO:0008299]	0	isoprenoid biosynthetic process [GO:0008299]	KOG0777;
PTSG_04559	Rosette	Thecate	57.6945	55.2685	52.9684	55.3105	2.36334	51.1926	48.1321	41.5749	46.9665	4.91368	0.171468	0.211615	-0.274347	0.20062	EGD72830;	F2U7S5	PF00069;	IPR011009;IPR000719;IPR008271;	0	688282at2759;	0	GO:0004672; GO:0005524; GO:0006468	ATP binding [GO:0005524]; protein kinase activity [GO:0004672]	ATP binding [GO:0005524]; protein kinase activity [GO:0004672]; protein phosphorylation [GO:0006468]	0	protein phosphorylation [GO:0006468]	KOG0581;
PTSG_04560	Rosette	Thecate	16.9184	14.0097	12.4454	14.4578	2.26989	15.3067	14.9448	13.6505	14.634	0.87076	0.97446	0.978254	-0.00662952	0.207078	EGD72831;	F2U7S6	PF00412;PF06297;	IPR010442;IPR001781;	0	1158670at2759;	0	GO:0008270	zinc ion binding [GO:0008270]	zinc ion binding [GO:0008270]	0	0	KOG1704;
PTSG_04561	Rosette	Thecate	34.8597	27.1454	25.4197	29.1416	5.02665	28.5729	24.5894	22.1412	25.1012	3.24625	0.233937	0.280621	-0.243424	0.20451	EGD72832;	F2U7S7	PF03567;	IPR018011;IPR027417;IPR005331;	Sulfotransferase 2 family	1330889at2759;	0	GO:0000139; GO:0008146; GO:0016021; GO:0016051	sulfotransferase activity [GO:0008146]	Golgi membrane [GO:0000139]; integral component of membrane [GO:0016021]; sulfotransferase activity [GO:0008146]; carbohydrate biosynthetic process [GO:0016051]	Golgi membrane [GO:0000139]; integral component of membrane [GO:0016021]	carbohydrate biosynthetic process [GO:0016051]	KOG4651;
PTSG_04562	Rosette	Thecate	18.0143	15.8416	13.6532	15.8364	2.18053	44.0479	34.5748	26.8147	35.1458	8.63077	6.63547e-07	1.62174e-06	1.09489	0.220222	EGD72833;	F2U7S8	0	IPR016135;	0	0	0	0	0	0	0	0	0
PTSG_04563	Rosette	Thecate	385.314	316.908	290.523	330.915	48.9232	978.868	972.505	887.132	946.168	51.2257	5.24653e-15	2.41011e-14	1.49035	0.190561	EGD72834;	F2U7S9	PF03134;	IPR004345;	0	0	0	GO:0016021	0	integral component of membrane [GO:0016021]	integral component of membrane [GO:0016021]	0	0
PTSG_04564	Rosette	Thecate	17.7503	15.4918	14.2475	15.8298	1.77569	3.47729	3.13752	3.10726	3.24069	0.205459	7.99201e-26	7.09586e-25	-2.31465	0.220289	EGD72835;	F2U7T0	PF04104;	IPR016558;IPR007238;	Eukaryotic-type primase large subunit family	479347at2759;	0	GO:0003677; GO:0005658; GO:0006269; GO:0006270; GO:0046872; GO:0051539	4 iron, 4 sulfur cluster binding [GO:0051539]; DNA binding [GO:0003677]; metal ion binding [GO:0046872]	alpha DNA polymerase:primase complex [GO:0005658]; 4 iron, 4 sulfur cluster binding [GO:0051539]; DNA binding [GO:0003677]; metal ion binding [GO:0046872]; DNA replication initiation [GO:0006270]; DNA replication, synthesis of RNA primer [GO:0006269]	alpha DNA polymerase:primase complex [GO:0005658]	DNA replication initiation [GO:0006270]; DNA replication, synthesis of RNA primer [GO:0006269]	KOG2267;
PTSG_04565	Rosette	Thecate	281.591	239.119	142.975	221.228	71.0189	528.482	342.985	295.666	389.044	123.052	0.0285458	0.0405518	0.791671	0.361543	EGD72836;	F2U7T1	PF01124;	IPR023352;IPR001129;	0	1609516at2759;	0	GO:0016021; GO:0016740	transferase activity [GO:0016740]	integral component of membrane [GO:0016021]; transferase activity [GO:0016740]	integral component of membrane [GO:0016021]	0	ENOG502S4E5;
PTSG_04566	Rosette	Thecate	24.2904	23.4497	20.7082	22.8161	1.8733	22.3055	14.5693	14.5517	17.1422	4.47159	0.0196152	0.028535	-0.473296	0.202815	EGD72837;	F2U7T2	0	IPR011989;IPR016024;IPR040144;	0	561489at2759;	0	GO:0005085; GO:0043547	guanyl-nucleotide exchange factor activity [GO:0005085]	guanyl-nucleotide exchange factor activity [GO:0005085]; positive regulation of GTPase activity [GO:0043547]	0	positive regulation of GTPase activity [GO:0043547]	KOG4500;
PTSG_04567	Rosette	Thecate	23.6722	21.9569	21.8778	22.5023	1.01394	12.822	12.77	11.7343	12.4421	0.613495	8.55745e-06	1.87488e-05	-0.888762	0.199689	EGD72838;	F2U7T3	PF00069;	IPR011009;IPR000719;	0	0	0	GO:0004672; GO:0005524; GO:0006468	ATP binding [GO:0005524]; protein kinase activity [GO:0004672]	ATP binding [GO:0005524]; protein kinase activity [GO:0004672]; protein phosphorylation [GO:0006468]	0	protein phosphorylation [GO:0006468]	KOG0603;
PTSG_04569	Rosette	Thecate	22.9343	19.5211	17.8016	20.0857	2.61249	79.7401	72.3237	50.2137	67.4258	15.3605	1.40528e-13	5.79886e-13	1.69314	0.228931	EGD72840;	F2U7T5	PF01432;	IPR024077;IPR045090;IPR001567;	Peptidase M3 family	642479at2759;	0	GO:0004222; GO:0006508; GO:0046872	metal ion binding [GO:0046872]; metalloendopeptidase activity [GO:0004222]	metal ion binding [GO:0046872]; metalloendopeptidase activity [GO:0004222]; proteolysis [GO:0006508]	0	proteolysis [GO:0006508]	KOG2090;
PTSG_04570	Rosette	Thecate	0.141093	0.107656	0.0371352	0.0952948	0.0530698	128.489	93.8508	27.8365	83.3921	51.1348	1.43709e-44	3.17038e-43	9.59549	0.68511	EGD72841;	F2U7T6	PF07714;PF00788;	IPR033221;IPR011009;IPR000719;IPR000159;IPR001245;IPR008266;IPR029071;	0	206803at2759;	0	GO:0004674; GO:0004715; GO:0005524; GO:0007165	ATP binding [GO:0005524]; non-membrane spanning protein tyrosine kinase activity [GO:0004715]; protein serine/threonine kinase activity [GO:0004674]	ATP binding [GO:0005524]; non-membrane spanning protein tyrosine kinase activity [GO:0004715]; protein serine/threonine kinase activity [GO:0004674]; signal transduction [GO:0007165]	0	signal transduction [GO:0007165]	KOG0200;
PTSG_04571	Rosette	Thecate	234.925	177.784	157.637	190.115	40.0928	105.802	89.8634	64.5602	86.7418	20.7973	3.23852e-07	8.17327e-07	-1.17286	0.229568	EGD72842;	F2U7T7	PF01111;	IPR000789;IPR036858;	CKS family	1377855at2759;	0	GO:0007049; GO:0016301; GO:0016310; GO:0016538; GO:0051301	cyclin-dependent protein serine/threonine kinase regulator activity [GO:0016538]; kinase activity [GO:0016301]	cyclin-dependent protein serine/threonine kinase regulator activity [GO:0016538]; kinase activity [GO:0016301]; cell cycle [GO:0007049]; cell division [GO:0051301]; phosphorylation [GO:0016310]	0	cell cycle [GO:0007049]; cell division [GO:0051301]; phosphorylation [GO:0016310]	KOG3484;
PTSG_04572	Rosette	Thecate	37.7755	25.7858	24.2089	29.2567	7.41947	17.4385	17.4218	12.4691	15.7764	2.86429	0.00117449	0.00201714	-0.913072	0.281378	EGD72843;	F2U7T8	PF17137;PF01055;	IPR033403;IPR000322;IPR013780;IPR017853;	Glycosyl hydrolase 31 family	1523672at2759;	0	GO:0004553; GO:0005975	hydrolase activity, hydrolyzing O-glycosyl compounds [GO:0004553]	hydrolase activity, hydrolyzing O-glycosyl compounds [GO:0004553]; carbohydrate metabolic process [GO:0005975]	0	carbohydrate metabolic process [GO:0005975]	KOG1066;
PTSG_04573	Rosette	Thecate	5.64675	2.26213	1.49575	3.13488	2.20884	0.636712	0.255729	0	0.29748	0.320403	0.000101223	0.000197096	-3.46548	0.891408	EGD72844;	F2U7T9	0	0	0	0	0	0	0	0	0	0	0
PTSG_04574	Rosette	Thecate	2.99555	1.09158	0	1.36238	1.51602	0.116449	0	0	0.0388164	0.0672319	0.0490489	0.0669394	-2.75992	1.40228	EGD72846;	F2U7U1	0	0	0	0	0	0	0	0	0	0	ENOG502QPW5;
PTSG_04575	Rosette	Thecate	114.047	107.726	103.085	108.286	5.50222	42.2659	33.572	29.0948	34.9776	6.6971	7.17404e-18	4.01183e-17	-1.68001	0.195076	EGD72847;	F2U7U2	PF02127;	IPR001948;IPR023358;	Peptidase M18 family	769270at2759;	0	GO:0004177; GO:0006508; GO:0008237; GO:0008270	aminopeptidase activity [GO:0004177]; metallopeptidase activity [GO:0008237]; zinc ion binding [GO:0008270]	aminopeptidase activity [GO:0004177]; metallopeptidase activity [GO:0008237]; zinc ion binding [GO:0008270]; proteolysis [GO:0006508]	0	proteolysis [GO:0006508]	KOG2596;
PTSG_04576	Rosette	Thecate	9.15424	8.03286	6.6915	7.95953	1.233	12.5813	12.0721	10.87	11.8411	0.878699	0.00822041	0.0125999	0.547791	0.20727	EGD72848;	F2U7U3	PF07819;	IPR029058;IPR012908;IPR039529;	GPI inositol-deacylase family	438490at2759;	0	GO:0005789; GO:0015031; GO:0016021; GO:0016788	hydrolase activity, acting on ester bonds [GO:0016788]	endoplasmic reticulum membrane [GO:0005789]; integral component of membrane [GO:0016021]; hydrolase activity, acting on ester bonds [GO:0016788]; protein transport [GO:0015031]	endoplasmic reticulum membrane [GO:0005789]; integral component of membrane [GO:0016021]	protein transport [GO:0015031]	KOG3724;
PTSG_04577	Rosette	Thecate	15.848	12.7652	12.5413	13.7182	1.84786	11.3712	9.31084	7.98373	9.55526	1.70691	0.00767478	0.0118171	-0.561988	0.210794	EGD72849;	F2U7U4	PF03798;	IPR006634;	0	1354968at2759;	0	GO:0016021	0	integral component of membrane [GO:0016021]	integral component of membrane [GO:0016021]	0	KOG4561;
PTSG_04578	Rosette	Thecate	172.964	162.206	60.5585	131.91	62.0256	50.5053	43.2674	42.7819	45.5182	4.32574	0.00478304	0.00757676	-1.43142	0.507361	EGD72850;	F2U7U5	PF11176;	IPR021346;IPR038356;	TMA16 family	1541925at2759;	0	0	0	0	0	0	0
PTSG_04579	Rosette	Thecate	27.5523	25.7575	16.8091	23.373	5.75485	10.513	9.97359	9.7136	10.0667	0.407736	0.000141113	0.000269869	-1.21599	0.319476	EGD72851;	F2U7U6	0	IPR025638;IPR036866;	0	1524755at2759;	0	0	0	0	0	0	0
PTSG_04580	Rosette	Thecate	17.7109	16.8921	14.3529	16.3186	1.75091	15.4256	12.1321	8.58568	12.0478	3.42075	0.0395476	0.054822	-0.50582	0.24573	EGD72852;	F2U7U7	PF05175;PF17827;	IPR002052;IPR004556;IPR040758;IPR029063;IPR007848;	0	1513943at2759;	0	GO:0003676; GO:0008276; GO:0008757	nucleic acid binding [GO:0003676]; protein methyltransferase activity [GO:0008276]; S-adenosylmethionine-dependent methyltransferase activity [GO:0008757]	nucleic acid binding [GO:0003676]; protein methyltransferase activity [GO:0008276]; S-adenosylmethionine-dependent methyltransferase activity [GO:0008757]	0	0	KOG2904;
PTSG_04581	Rosette	Thecate	20.0373	16.9901	15.9532	17.6602	2.12291	5.30033	5.28885	3.94565	4.84494	0.77883	1.30224e-19	8.18681e-19	-1.90469	0.210226	EGD72853;	F2U7U8	PF10312;PF09732;	IPR019134;IPR018816;	0	1252926at2759;	0	0	0	0	0	0	KOG2370;
PTSG_04582	Rosette	Thecate	30.6689	29.6071	28.7098	29.6619	0.980706	1.60164	1.48288	1.05192	1.37881	0.289256	1.14444e-96	1.18063e-94	-4.47609	0.214539	EGD72854;	F2U7U9	PF13637;PF13857;	IPR002110;IPR036770;	0	427946at2759;	0	0	0	0	0	0	ENOG502QQG5;
PTSG_04583	Rosette	Thecate	25.9564	19.4801	18.7221	21.3862	3.97603	10.0457	9.58602	7.42963	9.02045	1.39673	4.05787e-10	1.30585e-09	-1.2752	0.203974	EGD72855;	F2U7V0	PF00106;PF13452;PF01575;PF02036;	IPR029069;IPR039569;IPR002539;IPR036291;IPR020904;IPR003033;IPR036527;IPR002347;	0	1120431at2759;	UPA00659;	GO:0005777; GO:0006635; GO:0016491	oxidoreductase activity [GO:0016491]	peroxisome [GO:0005777]; oxidoreductase activity [GO:0016491]; fatty acid beta-oxidation [GO:0006635]	peroxisome [GO:0005777]	fatty acid beta-oxidation [GO:0006635]	ENOG502QPX4;
PTSG_04584	Rosette	Thecate	1.76598	1.36004	1.27004	1.46535	0.264208	39.7192	39.0486	28.603	35.7903	6.2334	6.53208e-62	2.51799e-60	4.57294	0.275414	EGD72856;	F2U7V1	PF02494;PF07714;	IPR003410;IPR011009;IPR000719;IPR017441;IPR001245;IPR008266;IPR020635;	0	933071at2759;	0	GO:0004713; GO:0005524; GO:0016021	ATP binding [GO:0005524]; protein tyrosine kinase activity [GO:0004713]	integral component of membrane [GO:0016021]; ATP binding [GO:0005524]; protein tyrosine kinase activity [GO:0004713]	integral component of membrane [GO:0016021]	0	KOG0196;
PTSG_04585	Rosette	Thecate	44.5252	39.107	21.9733	35.2018	11.7722	343.224	304.368	224.165	290.586	60.7141	1.33047e-23	1.04736e-22	3.05129	0.304719	EGD72857;	F2U7V2	PF01786;	IPR002680;IPR038659;	Alternative oxidase family	943747at2759;	0	GO:0009916; GO:0016021; GO:0046872	alternative oxidase activity [GO:0009916]; metal ion binding [GO:0046872]	integral component of membrane [GO:0016021]; alternative oxidase activity [GO:0009916]; metal ion binding [GO:0046872]	integral component of membrane [GO:0016021]	0	ENOG502QSB5;
PTSG_04586	Rosette	Thecate	7.96396	6.8199	4.91283	6.56556	1.54138	5.49293	5.01684	4.55626	5.02201	0.468356	0.167472	0.207155	-0.395418	0.286457	EGD72858;	F2U7V3	PF03630;	IPR043129;IPR004567;	0	865329at2759;	0	GO:0004594; GO:0005524; GO:0015937	ATP binding [GO:0005524]; pantothenate kinase activity [GO:0004594]	ATP binding [GO:0005524]; pantothenate kinase activity [GO:0004594]; coenzyme A biosynthetic process [GO:0015937]	0	coenzyme A biosynthetic process [GO:0015937]	KOG2201;
PTSG_04587	Rosette	Thecate	6.94906	6.45074	6.33127	6.57702	0.327685	4.45559	4.12005	3.49852	4.02472	0.485605	0.00259927	0.00426507	-0.74708	0.248072	EGD72859;	F2U7V4	PF13868;	IPR043596;IPR026773;IPR043597;	TCHP family	675049at2759;	0	GO:0005737; GO:0005856	0	cytoplasm [GO:0005737]; cytoskeleton [GO:0005856]	cytoplasm [GO:0005737]; cytoskeleton [GO:0005856]	0	ENOG502QVSH;
PTSG_04588	Rosette	Thecate	31.0966	25.3876	23.6983	26.7275	3.87686	58.1256	50.1486	37.375	48.5497	10.4673	4.88443e-05	9.86357e-05	0.813021	0.200198	EGD72860;	F2U7V5	0	IPR011992;IPR018247;IPR002048;IPR040250;	0	1339224at2759;	0	GO:0005509; GO:0110165	calcium ion binding [GO:0005509]	cellular anatomical entity [GO:0110165]; calcium ion binding [GO:0005509]	cellular anatomical entity [GO:0110165]	0	KOG3866;
PTSG_04589	Rosette	Thecate	4.67845	2.96623	2.36788	3.33752	1.1992	119.238	63.221	29.8651	70.7746	45.1626	4.25438e-18	2.40519e-17	4.20983	0.485464	EGD72861;	F2U7V6	0	0	0	0	0	0	0	0	0	0	0
PTSG_04592	Rosette	Thecate	34.224	23.2603	21.843	26.4424	6.77617	52.0398	33.8546	28.8009	38.2318	12.2221	0.139461	0.175635	0.480854	0.325384	EGD72863;	F2U7V8	PF10243;PF17749;	IPR018799;IPR041476;IPR040468;IPR042576;	0	1008610at2759;	0	GO:0008017	microtubule binding [GO:0008017]	microtubule binding [GO:0008017]	0	0	KOG3809;
PTSG_04593	Rosette	Thecate	2.4225	1.69235	1.53758	1.88414	0.472609	133.143	109.205	84.864	109.071	24.1397	2.10621e-115	3.16867e-113	5.82003	0.254884	EGD72864;	F2U7V9	0	0	0	0	0	0	0	0	0	0	KOG2744;
PTSG_04594	Rosette	Thecate	14.4423	12.4946	9.9091	12.282	2.27404	30.2411	26.3159	24.2024	26.9198	3.06432	2.86931e-06	6.61565e-06	1.10761	0.23667	EGD72865;	F2U7W0	PF17801;	IPR013785;IPR002241;IPR013780;IPR017853;IPR041233;	Glycosyl hydrolase 27 family	964130at2759;	0	GO:0005975; GO:0052692	raffinose alpha-galactosidase activity [GO:0052692]	raffinose alpha-galactosidase activity [GO:0052692]; carbohydrate metabolic process [GO:0005975]	0	carbohydrate metabolic process [GO:0005975]	0
PTSG_04595	Rosette	Thecate	4.90418	4.2599	2.58261	3.91556	1.19848	152.752	134.461	69.0591	118.757	44.0009	3.408e-39	5.89704e-38	4.85841	0.370945	EGD72866;	F2U7W1	0	0	0	1451155at2759;	0	0	0	0	0	0	ENOG502SNM3;
PTSG_04596	Rosette	Thecate	10.6691	10.5132	10.0288	10.4037	0.333911	87.0815	66.1183	52.8213	68.6737	17.2724	6.39336e-36	9.56531e-35	2.6574	0.212383	EGD72867;	F2U7W2	0	0	0	0	0	0	0	0	0	0	0
PTSG_04597	Rosette	Thecate	18.9088	18.3202	15.4489	17.5593	1.85121	42.7398	40.674	37.6732	40.3623	2.54761	1.35902e-08	3.86883e-08	1.16972	0.205992	EGD72868;	F2U7W3	PF05038;PF00397;	IPR007732;IPR001202;IPR036020;	P22phox family	1604124at2759;	0	GO:0005886; GO:0016021; GO:0020037	heme binding [GO:0020037]	integral component of membrane [GO:0016021]; plasma membrane [GO:0005886]; heme binding [GO:0020037]	integral component of membrane [GO:0016021]; plasma membrane [GO:0005886]	0	ENOG502QVK1;
PTSG_04598	Rosette	Thecate	224.393	223.138	182.735	210.089	23.6973	184.415	144.077	119.487	149.326	32.7807	0.00316061	0.00512895	-0.542971	0.183954	EGD72869;	F2U7W4	PF00227;	IPR029055;IPR000243;IPR035705;IPR016050;IPR001353;IPR023333;	Peptidase T1B family	929961at2759;	0	GO:0004298; GO:0005634; GO:0005737; GO:0005839; GO:0051603	threonine-type endopeptidase activity [GO:0004298]	cytoplasm [GO:0005737]; nucleus [GO:0005634]; proteasome core complex [GO:0005839]; threonine-type endopeptidase activity [GO:0004298]; proteolysis involved in protein catabolic process [GO:0051603]	cytoplasm [GO:0005737]; nucleus [GO:0005634]; proteasome core complex [GO:0005839]	proteolysis involved in protein catabolic process [GO:0051603]	KOG0175;
PTSG_04599	Rosette	Thecate	12.4529	10.8924	10.1636	11.1697	1.16957	22.8648	20.5508	18.8384	20.7513	2.02071	2.3359e-05	4.88747e-05	0.85989	0.203279	EGD72870;	F2U7W5	PF00788;PF00620;	IPR035899;IPR000219;IPR011993;IPR001849;IPR000159;IPR008936;IPR000198;	0	84603at2759;	0	GO:0005085; GO:0007165	guanyl-nucleotide exchange factor activity [GO:0005085]	guanyl-nucleotide exchange factor activity [GO:0005085]; signal transduction [GO:0007165]	0	signal transduction [GO:0007165]	KOG4724;
PTSG_04600	Rosette	Thecate	3.26812	3.04108	1.55383	2.62101	0.93115	0.355033	0.325897	0.271271	0.3174	0.0425224	9.68712e-17	5.02302e-16	-2.98421	0.359173	EGD72871;	F2U7W6	0	0	0	0	0	0	0	0	0	0	0
PTSG_04601	Rosette	Thecate	64.6519	60.2949	55.7988	60.2486	4.42676	41.807	38.7513	36.5834	39.0473	2.62436	0.000707113	0.00124889	-0.659145	0.194621	EGD72872;EGD72873;	F2U7W7	PF07159;	IPR039789;IPR009828;	CYRI family	1129868at2759;	0	GO:0016020; GO:0030833; GO:0031267	small GTPase binding [GO:0031267]	membrane [GO:0016020]; small GTPase binding [GO:0031267]; regulation of actin filament polymerization [GO:0030833]	membrane [GO:0016020]	regulation of actin filament polymerization [GO:0030833]	0
PTSG_04602	Rosette	Thecate	111.895	111.62	109.194	110.903	1.48648	136.325	133.079	115.234	128.213	11.3566	0.346987	0.398617	0.171402	0.182255	EGD72874;	F2U7W9	PF00069;PF00433;PF00787;	IPR000961;IPR011009;IPR017892;IPR000719;IPR017441;IPR001683;IPR036871;IPR008271;	Protein kinase superfamily, AGC Ser/Thr protein kinase family	614710at2759;	0	GO:0004674; GO:0005524; GO:0006468; GO:0035091	ATP binding [GO:0005524]; phosphatidylinositol binding [GO:0035091]; protein serine/threonine kinase activity [GO:0004674]	ATP binding [GO:0005524]; phosphatidylinositol binding [GO:0035091]; protein serine/threonine kinase activity [GO:0004674]; protein phosphorylation [GO:0006468]	0	protein phosphorylation [GO:0006468]	KOG0598;
PTSG_04605	Rosette	Thecate	9.51925	9.08155	8.07065	8.89048	0.742961	27.8632	22.4063	21.9855	24.085	3.27876	2.9885e-09	8.99206e-09	1.3971	0.23551	EGD72876;	F2U7X1	PF01925;	IPR002781;	0	0	0	GO:0016021	0	integral component of membrane [GO:0016021]	integral component of membrane [GO:0016021]	0	ENOG502SUJE;
PTSG_04606	Rosette	Thecate	27.3974	17.9023	11.6253	18.975	7.94058	39.2236	25.9369	25.5077	30.2227	7.79791	0.200246	0.243688	0.694214	0.541994	EGD72877;	F2U7X2	PF00612;	IPR000048;IPR027417;	0	1199557at2759;	0	0	0	0	0	0	ENOG502QS0S;
PTSG_04607	Rosette	Thecate	76.3584	74.8599	69.7633	73.6606	3.45728	73.5844	60.7548	47.7958	60.7117	12.8944	0.0662247	0.0884411	-0.334048	0.181854	EGD72878;	F2U7X3	PF01315;PF02738;PF03450;PF00941;PF00111;PF01799;	IPR002888;IPR036884;IPR036010;IPR001041;IPR006058;IPR000674;IPR036856;IPR016208;IPR008274;IPR037165;IPR012675;IPR005107;IPR036683;IPR016166;IPR036318;IPR016167;IPR016169;IPR002346;	Xanthine dehydrogenase family	48717at2759;	0	GO:0005506; GO:0016491; GO:0051537; GO:0071949	2 iron, 2 sulfur cluster binding [GO:0051537]; FAD binding [GO:0071949]; iron ion binding [GO:0005506]; oxidoreductase activity [GO:0016491]	2 iron, 2 sulfur cluster binding [GO:0051537]; FAD binding [GO:0071949]; iron ion binding [GO:0005506]; oxidoreductase activity [GO:0016491]	0	0	KOG0430;
PTSG_04608	Rosette	Thecate	7.20846	6.99679	4.192	6.13241	1.68378	4.96181	3.8596	3.71456	4.17866	0.682097	0.121556	0.154996	-0.55551	0.358792	EGD72879;	F2U7X4	PF08423;	IPR013632;IPR027417;IPR020588;	0	1214879at2759;	0	GO:0003677; GO:0005524; GO:0006281; GO:0140664	ATP binding [GO:0005524]; ATP-dependent DNA damage sensor activity [GO:0140664]; DNA binding [GO:0003677]	ATP binding [GO:0005524]; ATP-dependent DNA damage sensor activity [GO:0140664]; DNA binding [GO:0003677]; DNA repair [GO:0006281]	0	DNA repair [GO:0006281]	KOG1433;
PTSG_04609	Rosette	Thecate	24.4894	21.2782	19.2716	21.6797	2.63197	172.195	167.221	166.345	168.587	3.15544	3.27041e-30	3.69396e-29	2.93138	0.256657	EGD72880;	F2U7X5	0	0	0	0	0	GO:0016021	0	integral component of membrane [GO:0016021]	integral component of membrane [GO:0016021]	0	0
PTSG_04610	Rosette	Thecate	2651.06	2430.6	2270.5	2450.72	191.076	3941.32	3812.49	3482.34	3745.38	236.738	8.12141e-06	1.78404e-05	0.57886	0.129732	EGD72881;	F2U7X6	PF14374;PF00573;	IPR025755;IPR002136;IPR013000;IPR023574;IPR045240;	Universal ribosomal protein uL4 family	878848at2759;	0	GO:0003735; GO:0005840; GO:0006412; GO:1990904	structural constituent of ribosome [GO:0003735]	ribonucleoprotein complex [GO:1990904]; ribosome [GO:0005840]; structural constituent of ribosome [GO:0003735]; translation [GO:0006412]	ribonucleoprotein complex [GO:1990904]; ribosome [GO:0005840]	translation [GO:0006412]	KOG1475;
PTSG_04611	Rosette	Thecate	4.22443	4.19632	4.04352	4.15476	0.097356	1.092	0.846442	0.529265	0.822569	0.282126	4.29144e-18	2.42488e-17	-2.42204	0.279333	EGD72882;	F2U7X7	0	IPR008936;IPR036388;	0	0	0	GO:0007165	0	signal transduction [GO:0007165]	0	signal transduction [GO:0007165]	0
PTSG_04612	Rosette	Thecate	43.0031	42.1636	28.1564	37.7744	8.34001	22.0515	20.6272	20.1787	20.9525	0.977825	0.00158037	0.00267102	-0.859066	0.271899	EGD72883;	F2U7X8	PF00400;	IPR011047;IPR015943;IPR001680;	0	1437651at2759;	0	0	0	0	0	0	KOG1963;
PTSG_04613	Rosette	Thecate	6.09068	5.07906	4.45939	5.20971	0.823456	2.79325	2.39533	2.06106	2.41655	0.366552	0.00112631	0.00193961	-1.13681	0.349044	EGD72884;	F2U7X9	PF00091;PF03953;	IPR004057;IPR008280;IPR000217;IPR018316;IPR036525;IPR023123;IPR017975;IPR003008;	Tubulin family	1166669at2759;	0	GO:0005525; GO:0005874; GO:0007017	GTP binding [GO:0005525]	microtubule [GO:0005874]; GTP binding [GO:0005525]; microtubule-based process [GO:0007017]	microtubule [GO:0005874]	microtubule-based process [GO:0007017]	KOG1375;
PTSG_04616	Rosette	Thecate	12.1857	12.1292	10.9059	11.7403	0.723131	4.51573	4.382	4.36531	4.42102	0.0824526	1.11721e-12	4.32202e-12	-1.44055	0.202459	EGD72886;	F2U7Y1	PF07714;	IPR011043;IPR015915;IPR011009;IPR000719;IPR001245;	0	1218967at2759;	0	GO:0004672; GO:0005524; GO:0006468; GO:0016021	ATP binding [GO:0005524]; protein kinase activity [GO:0004672]	integral component of membrane [GO:0016021]; ATP binding [GO:0005524]; protein kinase activity [GO:0004672]; protein phosphorylation [GO:0006468]	integral component of membrane [GO:0016021]	protein phosphorylation [GO:0006468]	KOG0192;
PTSG_04617	Rosette	Thecate	2.58357	2.05192	2.0294	2.22163	0.313654	4.86217	4.75289	3.40868	4.34125	0.809473	0.000117588	0.000227176	0.92208	0.239433	EGD72887;	F2U7Y2	0	0	0	1482975at2759;	0	0	0	0	0	0	ENOG502S3BJ;
PTSG_04618	Rosette	Thecate	9.66896	7.66179	7.43784	8.2562	1.2286	2.73162	1.53685	1.07487	1.78111	0.854957	1.93794e-15	9.18675e-15	-2.34085	0.294623	EGD72888;	F2U7Y3	PF00621;	IPR035899;IPR000219;IPR011993;IPR001849;	0	0	0	GO:0005085	guanyl-nucleotide exchange factor activity [GO:0005085]	guanyl-nucleotide exchange factor activity [GO:0005085]	0	0	0
PTSG_04619	Rosette	Thecate	1.43776	1.28971	1.23549	1.32099	0.104698	1.97177	1.11399	1.09296	1.39291	0.501422	0.97939	0.982383	-0.0108254	0.419051	EGD72890;	F2U7Y5	PF13621;PF06701;	IPR041667;IPR003347;IPR010606;IPR037252;IPR014710;	0	1385616at2759;	0	GO:0004842; GO:0046872	metal ion binding [GO:0046872]; ubiquitin-protein transferase activity [GO:0004842]	metal ion binding [GO:0046872]; ubiquitin-protein transferase activity [GO:0004842]	0	0	KOG1426;KOG2132;
PTSG_04620	Rosette	Thecate	75.4823	74.2045	52.2598	67.3156	13.0543	31.8226	29.2025	28.3722	29.7991	1.8009	3.87826e-09	1.15601e-08	-1.19105	0.20224	EGD72891;	F2U7Y6	PF01145;PF16200;	IPR001107;IPR036013;IPR032435;IPR001972;	Band 7/mec-2 family	1237942at2759;	0	GO:0016020	0	membrane [GO:0016020]	membrane [GO:0016020]	0	KOG2620;
PTSG_04621	Rosette	Thecate	40.5113	32.8013	32.5902	35.3009	4.51354	51.7416	50.5463	50.3385	50.8754	0.757278	0.0140221	0.0207951	0.500461	0.203713	EGD72892;	F2U7Y7	PF00789;	IPR029071;IPR001012;	0	0	0	GO:0016021	0	integral component of membrane [GO:0016021]	integral component of membrane [GO:0016021]	0	0
PTSG_04622	Rosette	Thecate	6.83381	5.71638	4.12232	5.5575	1.36271	2.33704	1.53715	1.07037	1.64819	0.640589	3.58046e-10	1.15668e-09	-1.82378	0.290814	EGD72893;	F2U7Y8	0	0	0	0	0	0	0	0	0	0	0
PTSG_04623	Rosette	Thecate	48.1138	47.052	44.0859	46.4172	2.08759	62.3866	61.6261	61.1698	61.7275	0.614685	0.0603573	0.0811155	0.378068	0.201295	EGD72894;	F2U7Y9	PF00627;PF00240;	IPR006636;IPR015940;IPR009060;IPR000626;IPR029071;IPR019954;	0	1553668at2759;	0	0	0	0	0	0	KOG0010;
PTSG_04625	Rosette	Thecate	6.69212	6.15858	5.66992	6.17354	0.511263	9.23592	8.31628	6.31677	7.95632	1.4925	0.178605	0.219572	0.316907	0.235607	EGD72896;	F2U7Z1	PF11051;	IPR022751;IPR029044;	MNN1/MNT family	758358at2759;	0	GO:0006486; GO:0016021; GO:0016757; GO:0097502	glycosyltransferase activity [GO:0016757]	integral component of membrane [GO:0016021]; glycosyltransferase activity [GO:0016757]; mannosylation [GO:0097502]; protein glycosylation [GO:0006486]	integral component of membrane [GO:0016021]	mannosylation [GO:0097502]; protein glycosylation [GO:0006486]	KOG2339;
PTSG_04626	Rosette	Thecate	65.9566	57.6884	55.2735	59.6395	5.60245	27.0626	25.9139	23.6211	25.5325	1.75213	8.90139e-10	2.79478e-09	-1.25447	0.204713	EGD72897;	F2U7Z2	PF05615;	IPR008501;	0	1273269at2759;	0	GO:0000445; GO:0006397	0	THO complex part of transcription export complex [GO:0000445]; mRNA processing [GO:0006397]	THO complex part of transcription export complex [GO:0000445]	mRNA processing [GO:0006397]	KOG3215;
PTSG_04627	Rosette	Thecate	29.5901	21.3185	21.1372	24.0153	4.82879	23.324	20.2539	16.7116	20.0965	3.30902	0.303005	0.35368	-0.285948	0.277617	EGD72898;	F2U7Z3	PF00067;	IPR001128;IPR017972;IPR002401;IPR036396;	Cytochrome P450 family	1247045at2759;	0	GO:0004497; GO:0005506; GO:0016021; GO:0016705; GO:0020037	heme binding [GO:0020037]; iron ion binding [GO:0005506]; monooxygenase activity [GO:0004497]; oxidoreductase activity, acting on paired donors, with incorporation or reduction of molecular oxygen [GO:0016705]	integral component of membrane [GO:0016021]; heme binding [GO:0020037]; iron ion binding [GO:0005506]; monooxygenase activity [GO:0004497]; oxidoreductase activity, acting on paired donors, with incorporation or reduction of molecular oxygen [GO:0016705]	integral component of membrane [GO:0016021]	0	KOG0157;
PTSG_04628	Rosette	Thecate	7.26245	6.13754	5.08571	6.1619	1.08858	7.22457	6.21153	6.15822	6.53144	0.60086	0.768172	0.800928	0.061205	0.207639	EGD72899;	F2U7Z4	0	IPR029063;	0	1376546at2759;	0	0	0	0	0	0	ENOG502RZVU;
PTSG_04629	Rosette	Thecate	38.0524	25.3574	24.7761	29.3953	7.5029	29.312	28.1458	23.2668	26.9082	3.20703	0.67574	0.717117	-0.139534	0.333588	EGD72900;	F2U7Z5	PF07714;	IPR011009;IPR000719;IPR001245;IPR008271;	0	938929at2759;	0	GO:0004672; GO:0005524; GO:0006468	ATP binding [GO:0005524]; protein kinase activity [GO:0004672]	ATP binding [GO:0005524]; protein kinase activity [GO:0004672]; protein phosphorylation [GO:0006468]	0	protein phosphorylation [GO:0006468]	KOG4721;
PTSG_04630	Rosette	Thecate	692.067	564.186	540.327	598.86	81.5961	332.992	330.002	296.062	319.685	20.5126	4.38464e-05	8.88727e-05	-0.932531	0.228214	EGD72901;	F2U7Z6	PF01423;	IPR044641;IPR001163;IPR010920;IPR034098;	SnRNP Sm proteins family	1593201at2759;	0	GO:0000387; GO:0003723; GO:0005681	RNA binding [GO:0003723]	spliceosomal complex [GO:0005681]; RNA binding [GO:0003723]; spliceosomal snRNP assembly [GO:0000387]	spliceosomal complex [GO:0005681]	spliceosomal snRNP assembly [GO:0000387]	KOG1780;
PTSG_04631	Rosette	Thecate	1.62059	1.43857	1.17354	1.4109	0.224804	21.1385	20.6699	17.0577	19.622	2.23309	1.03226e-65	4.38488e-64	3.76677	0.220007	EGD72902;	F2U7Z7	PF01094;PF07714;	IPR001828;IPR011009;IPR028082;IPR000719;IPR001245;IPR008266;	0	192581at2759;	0	GO:0004672; GO:0005524; GO:0006468; GO:0016021	ATP binding [GO:0005524]; protein kinase activity [GO:0004672]	integral component of membrane [GO:0016021]; ATP binding [GO:0005524]; protein kinase activity [GO:0004672]; protein phosphorylation [GO:0006468]	integral component of membrane [GO:0016021]	protein phosphorylation [GO:0006468]	KOG0196;
PTSG_04632	Rosette	Thecate	4.81164	4.4098	4.36409	4.52851	0.246261	17.2393	16.3967	15.4941	16.3767	0.87273	3.77166e-18	2.14123e-17	1.8193	0.209465	EGD72903;	F2U7Z8	PF00476;PF18136;	IPR002297;IPR001098;IPR043502;IPR041336;IPR012337;	0	86850at2759;	0	GO:0003677; GO:0003887; GO:0005760; GO:0006260	DNA binding [GO:0003677]; DNA-directed DNA polymerase activity [GO:0003887]	gamma DNA polymerase complex [GO:0005760]; DNA binding [GO:0003677]; DNA-directed DNA polymerase activity [GO:0003887]; DNA replication [GO:0006260]	gamma DNA polymerase complex [GO:0005760]	DNA replication [GO:0006260]	KOG3657;
PTSG_04633	Rosette	Thecate	40.9371	40.2059	26.0316	35.7248	8.40258	232.734	179.766	160.696	191.065	37.3242	8.97689e-16	4.35068e-15	2.39683	0.298109	EGD72904;	F2U7Z9	PF00170;	IPR004827;IPR046347;	0	0	0	GO:0003700	DNA-binding transcription factor activity [GO:0003700]	DNA-binding transcription factor activity [GO:0003700]	0	0	0
PTSG_04634	Rosette	Thecate	41.7465	40.2491	37.6619	39.8858	2.06639	21.8274	21.3014	18.6221	20.5837	1.719	8.09006e-07	1.96351e-06	-0.990158	0.200714	EGD72905;	F2U800	PF01602;PF04193;	IPR026739;IPR016342;IPR011989;IPR016024;IPR002553;IPR006603;	Adaptor complexes large subunit family	323029at2759;	0	GO:0006886; GO:0016021; GO:0016192; GO:0030117; GO:0030276	clathrin binding [GO:0030276]	integral component of membrane [GO:0016021]; membrane coat [GO:0030117]; clathrin binding [GO:0030276]; intracellular protein transport [GO:0006886]; vesicle-mediated transport [GO:0016192]	integral component of membrane [GO:0016021]; membrane coat [GO:0030117]	intracellular protein transport [GO:0006886]; vesicle-mediated transport [GO:0016192]	KOG1061;
PTSG_04635	Rosette	Thecate	7.70374	6.66378	6.41574	6.92775	0.683369	19.9696	14.5046	11.0687	15.1809	4.48882	5.22092e-06	1.16918e-05	1.05959	0.232585	EGD72906;	F2U801	PF10300;	IPR019412;IPR011990;	0	269827at2759;	0	0	0	0	0	0	KOG3783;
PTSG_04636	Rosette	Thecate	8.31812	7.76673	7.14383	7.74289	0.58751	13.2583	10.6637	9.66763	11.1966	1.85369	0.0329672	0.0463286	0.487456	0.228586	EGD72907;	F2U802	PF13886;	IPR025256;	0	0	0	GO:0016021	0	integral component of membrane [GO:0016021]	integral component of membrane [GO:0016021]	0	0
PTSG_04637	Rosette	Thecate	45.3538	42.2421	38.7867	42.1275	3.28504	23.7454	22.0538	21.4043	22.4012	1.20859	2.01757e-05	4.24933e-05	-0.940505	0.220624	EGD72908;	F2U803	0	0	0	0	0	0	0	0	0	0	0
PTSG_04640	Rosette	Thecate	4549	3997	3060.3	3868.77	752.592	3132.7	2131.42	1796.8	2353.64	695.124	0.000192159	0.000361742	-0.77083	0.206706	EGD72910;	F2U805	PF00240;	IPR000626;IPR029071;IPR019954;IPR019956;	0	1536766at2759;	0	0	0	0	0	0	KOG0001;
PTSG_04641	Rosette	Thecate	26.9532	24.2314	23.6904	24.9583	1.74866	26.8929	26.5262	24.5823	26.0005	1.24178	0.901814	0.917053	0.0262021	0.212387	EGD72911;	F2U806	PF08704;	IPR029063;IPR014816;	Class I-like SAM-binding methyltransferase superfamily, TRM61 family	1032689at2759;	0	GO:0016429; GO:0031515	tRNA (adenine-N1-)-methyltransferase activity [GO:0016429]	tRNA (m1A) methyltransferase complex [GO:0031515]; tRNA (adenine-N1-)-methyltransferase activity [GO:0016429]	tRNA (m1A) methyltransferase complex [GO:0031515]	0	KOG2915;
PTSG_04644	Rosette	Thecate	47.1859	26.6356	21.9675	31.9297	13.4169	2.75768	1.58388	1.56353	1.96837	0.683642	2.47799e-25	2.1525e-24	-4.01138	0.385708	EGD72913;	F2U808	0	0	0	0	0	0	0	0	0	0	0
PTSG_04645	Rosette	Thecate	0.248631	0.187481	0.152966	0.196359	0.0484466	41.8416	35.6815	34.0224	37.1818	4.11989	1.65148e-50	4.59866e-49	7.49218	0.50128	EGD72914;	F2U809	0	0	0	0	0	0	0	0	0	0	0
PTSG_04646	Rosette	Thecate	44.9109	37.7428	34.2682	38.974	5.42712	38.2193	35.8889	35.6991	36.6024	1.40345	0.567537	0.616297	-0.11607	0.203032	EGD72916;	F2U811	0	0	0	0	0	0	0	0	0	0	0
PTSG_04647	Rosette	Thecate	79.4471	41.0378	35.2975	51.9275	24.0049	60.9022	52.5628	48.1179	53.8609	6.49024	0.819103	0.846615	0.106138	0.464096	EGD72917;	F2U812	PF13499;	IPR029633;IPR011992;IPR018247;IPR002048;	0	1377102at2759;	0	GO:0005509	calcium ion binding [GO:0005509]	calcium ion binding [GO:0005509]	0	0	KOG0032;
PTSG_04648	Rosette	Thecate	5.40587	4.61953	3.9178	4.64773	0.74444	6.4204	4.8206	3.67181	4.97094	1.38045	0.894908	0.911354	0.0379903	0.287594	EGD72918;	F2U813	PF01370;PF01222;	IPR001509;IPR001171;IPR036291;	ERG4/ERG24 family	532774at2759;	0	GO:0016021; GO:0016126; GO:0016628	oxidoreductase activity, acting on the CH-CH group of donors, NAD or NADP as acceptor [GO:0016628]	integral component of membrane [GO:0016021]; oxidoreductase activity, acting on the CH-CH group of donors, NAD or NADP as acceptor [GO:0016628]; sterol biosynthetic process [GO:0016126]	integral component of membrane [GO:0016021]	sterol biosynthetic process [GO:0016126]	KOG1435;
PTSG_04652	Rosette	Thecate	28.9175	28.5771	24.6925	27.3957	2.34722	13.2754	11.3762	10.2965	11.6494	1.50811	1.98392e-10	6.54979e-10	-1.27154	0.199847	EGD72920;	F2U815	PF00076;	IPR003107;IPR012677;IPR035979;IPR000504;IPR011990;	0	867827at2759;	0	GO:0003723; GO:0006396	RNA binding [GO:0003723]	RNA binding [GO:0003723]; RNA processing [GO:0006396]	0	RNA processing [GO:0006396]	KOG0128;
PTSG_04653	Rosette	Thecate	340.158	306.136	272.156	306.15	34.0013	195.343	173.538	155.225	174.702	20.0844	3.77882e-05	7.71286e-05	-0.856482	0.207854	EGD72921;	F2U816	PF00366;	IPR012340;IPR019984;IPR000266;IPR019979;	Universal ribosomal protein uS17 family	1515865at2759;	0	GO:0003735; GO:0005840; GO:0006412; GO:0019843; GO:1990904	rRNA binding [GO:0019843]; structural constituent of ribosome [GO:0003735]	ribonucleoprotein complex [GO:1990904]; ribosome [GO:0005840]; rRNA binding [GO:0019843]; structural constituent of ribosome [GO:0003735]; translation [GO:0006412]	ribonucleoprotein complex [GO:1990904]; ribosome [GO:0005840]	translation [GO:0006412]	KOG1740;
PTSG_04654	Rosette	Thecate	185.313	175.197	125.333	161.948	32.1101	57.4348	53.5396	46.2937	52.4227	5.65392	8.32139e-09	2.41009e-08	-1.64599	0.285671	EGD72922;	F2U817	PF01246;	IPR038630;IPR000988;IPR023442;IPR011017;	Eukaryotic ribosomal protein eL24 family	1502432at2759;	0	GO:0005840	0	ribosome [GO:0005840]	ribosome [GO:0005840]	0	KOG1723;
PTSG_04655	Rosette	Thecate	6.63462	5.01259	4.97479	5.54066	0.94758	1.37167	1.15749	0.75822	1.09579	0.311344	2.45358e-18	1.41443e-17	-2.39086	0.273735	EGD72923;	F2U818	PF09733;	IPR019135;	VEFS (VRN2-EMF2-FIS2-SU(Z)12) family	516359at2759;	0	GO:0005634; GO:0046872	metal ion binding [GO:0046872]	nucleus [GO:0005634]; metal ion binding [GO:0046872]	nucleus [GO:0005634]	0	KOG2350;
PTSG_04656	Rosette	Thecate	30.3269	26.5994	24.7528	27.2264	2.83944	7.44452	5.47381	4.78743	5.90192	1.3793	4.36182e-19	2.64987e-18	-2.25091	0.252135	EGD72924;	F2U819	PF00929;	IPR013520;IPR022894;IPR012337;IPR036397;	Oligoribonuclease family	1079953at2759;	0	GO:0000175; GO:0003676	3'-5'-exoribonuclease activity [GO:0000175]; nucleic acid binding [GO:0003676]	3'-5'-exoribonuclease activity [GO:0000175]; nucleic acid binding [GO:0003676]	0	0	KOG3242;
PTSG_04657	Rosette	Thecate	11.8792	9.57113	9.5711	10.3405	1.33258	17.0652	14.5657	11.4562	14.3624	2.81002	0.0353516	0.0494548	0.42841	0.203587	EGD72925;	F2U820	PF00069;	IPR011009;IPR000719;IPR017441;IPR008271;	0	70360at2759;	0	GO:0004672; GO:0005524; GO:0006468	ATP binding [GO:0005524]; protein kinase activity [GO:0004672]	ATP binding [GO:0005524]; protein kinase activity [GO:0004672]; protein phosphorylation [GO:0006468]	0	protein phosphorylation [GO:0006468]	KOG0589;
PTSG_04659	Rosette	Thecate	27.8991	22.2909	13.1959	21.1286	7.42019	1.85287	1.61137	1.57878	1.68101	0.14973	3.82818e-23	2.93674e-22	-3.60978	0.364316	EGD72928;	F2U823	PF00173;PF00487;	IPR001199;IPR036400;IPR005804;IPR012171;	0	1060606at2759;	0	GO:0006629; GO:0016021; GO:0016491	oxidoreductase activity [GO:0016491]	integral component of membrane [GO:0016021]; oxidoreductase activity [GO:0016491]; lipid metabolic process [GO:0006629]	integral component of membrane [GO:0016021]	lipid metabolic process [GO:0006629]	KOG4232;
PTSG_04660	Rosette	Thecate	49.3241	43.7044	39.9875	44.3387	4.70047	36.4042	29.0217	28.2677	31.2312	4.49577	0.00614432	0.00958733	-0.5436	0.198396	EGD72929;	F2U824	PF00262;	IPR001580;IPR018124;IPR009033;IPR013320;	Calreticulin family	775337at2759;	0	GO:0005509; GO:0005783; GO:0006457; GO:0016021; GO:0051082	calcium ion binding [GO:0005509]; unfolded protein binding [GO:0051082]	endoplasmic reticulum [GO:0005783]; integral component of membrane [GO:0016021]; calcium ion binding [GO:0005509]; unfolded protein binding [GO:0051082]; protein folding [GO:0006457]	endoplasmic reticulum [GO:0005783]; integral component of membrane [GO:0016021]	protein folding [GO:0006457]	KOG0675;
PTSG_04661	Rosette	Thecate	10.0335	3.61394	3.14643	5.59797	3.84842	14.459	10.2986	9.61911	11.4589	2.62025	0.114215	0.146117	1.18157	0.748054	EGD72930;	F2U825	PF12796;PF02493;	IPR002110;IPR036770;IPR003409;	0	323321at2759;	0	0	0	0	0	0	KOG0229;
PTSG_04662	Rosette	Thecate	7.85019	3.72202	2.51067	4.6943	2.79939	22.6324	18.949	17.2477	19.6097	2.75251	2.36907e-05	4.95211e-05	2.18079	0.515928	EGD72931;	F2U826	PF13360;	IPR002372;IPR011047;IPR015943;	0	1017611at2759;	0	0	0	0	0	0	0
PTSG_04663	Rosette	Thecate	4.57963	3.53339	3.48647	3.8665	0.618033	14.3064	12.9754	12.3021	13.1946	1.01999	1.95798e-08	5.47748e-08	1.74249	0.310291	EGD72932;	F2U827	PF06739;	IPR011047;IPR010620;IPR015943;	0	1912090at2759;	0	0	0	0	0	0	0
PTSG_04664	Rosette	Thecate	1.72064	1.17988	1.16374	1.35475	0.316971	0.827621	0.620045	0.513484	0.653717	0.159752	0.00064528	0.00114397	-1.08281	0.31737	EGD72933;	F2U828	0	0	0	0	0	0	0	0	0	0	KOG1649;
PTSG_04665	Rosette	Thecate	3.16418	2.29348	2.25268	2.57011	0.514879	1.47762	1.4478	0.624952	1.18346	0.483909	0.000465818	0.000838859	-1.23242	0.352151	EGD72934;	F2U829	0	IPR024861;	DONSON family	479613at2759;	0	GO:0005634	0	nucleus [GO:0005634]	nucleus [GO:0005634]	0	0
PTSG_04668	Rosette	Thecate	15.3905	13.7001	13.5246	14.2051	1.03036	33.7958	25.9486	14.2332	24.6592	9.84482	0.0363733	0.0507791	0.675645	0.322854	EGD72936;	F2U831	PF12796;PF01529;	IPR002110;IPR036770;IPR001594;	DHHC palmitoyltransferase family	445686at2759;	0	GO:0016021; GO:0019706	protein-cysteine S-palmitoyltransferase activity [GO:0019706]	integral component of membrane [GO:0016021]; protein-cysteine S-palmitoyltransferase activity [GO:0019706]	integral component of membrane [GO:0016021]	0	KOG0509;
PTSG_04669	Rosette	Thecate	1.51133	1.06999	0.879256	1.15353	0.324211	91.5642	52.7051	21.9817	55.417	34.8704	6.27673e-27	5.96399e-26	5.35596	0.498475	EGD72937;	F2U832	PF00788;PF02205;	IPR000159;IPR003124;	0	1817421at2759;	0	GO:0003779; GO:0007165	actin binding [GO:0003779]	actin binding [GO:0003779]; signal transduction [GO:0007165]	0	signal transduction [GO:0007165]	KOG3751;
PTSG_04671	Rosette	Thecate	3.43655	2.10563	2.06541	2.53586	0.780276	1.5476	1.38897	1.21879	1.38512	0.16444	0.000935354	0.00162811	-0.869159	0.262643	EGD72939;	F2U834	PF08123;	IPR025789;IPR030445;IPR029063;	Class I-like SAM-binding methyltransferase superfamily, DOT1 family	88676at2759;	0	GO:0005634; GO:0006325; GO:0031151; GO:0034729; GO:0051726	histone methyltransferase activity (H3-K79 specific) [GO:0031151]	nucleus [GO:0005634]; histone methyltransferase activity (H3-K79 specific) [GO:0031151]; chromatin organization [GO:0006325]; histone H3-K79 methylation [GO:0034729]; regulation of cell cycle [GO:0051726]	nucleus [GO:0005634]	chromatin organization [GO:0006325]; histone H3-K79 methylation [GO:0034729]; regulation of cell cycle [GO:0051726]	KOG3924;
PTSG_04672	Rosette	Thecate	42.1584	35.9715	30.3488	36.1595	5.90702	28.7375	25.3165	24.8076	26.2872	2.13725	0.0454725	0.0623887	-0.483646	0.241792	EGD72940;	F2U835	PF13911;	IPR032801;IPR036249;	0	1255928at2759;	0	0	0	0	0	0	KOG4498;
PTSG_04673	Rosette	Thecate	16.2792	9.09245	8.10611	11.1592	4.46132	18.4769	11.8799	9.93386	13.4302	4.47756	0.616679	0.662949	0.253082	0.505597	EGD72941;	F2U836	PF00400;	IPR015943;IPR001680;IPR036322;	0	704698at2759;	0	0	0	0	0	0	KOG1587;
PTSG_04674	Rosette	Thecate	5.68269	4.09936	3.71447	4.49884	1.04315	4.63881	4.24158	3.85093	4.24377	0.393947	0.771695	0.804059	-0.0978085	0.337086	EGD72942;	F2U837	PF08416;PF18016;PF00018;	IPR039801;IPR035462;IPR011993;IPR013625;IPR013761;IPR041418;IPR036028;IPR001452;IPR003124;	EPS8 family	218804at2759;	0	GO:0003779	actin binding [GO:0003779]	actin binding [GO:0003779]	0	0	KOG3557;
PTSG_04675	Rosette	Thecate	19.8359	16.8424	14.7831	17.1538	2.54074	36.2273	31.477	27.9627	31.889	4.14767	2.8947e-05	5.98614e-05	0.862364	0.206228	EGD72943;	F2U838	PF02077;	IPR002995;	0	1648085at2759;	0	GO:0016021	0	integral component of membrane [GO:0016021]	integral component of membrane [GO:0016021]	0	ENOG502SENQ;
PTSG_04676	Rosette	Thecate	1930.99	1514.41	1172.19	1539.2	380.008	1466.53	961.765	637.902	1022.07	417.593	0.0384846	0.0534306	-0.677063	0.327138	EGD72944;	F2U839	0	0	0	0	0	0	0	0	0	0	0
PTSG_04677	Rosette	Thecate	80.8133	77.7694	74.9216	77.8348	2.94639	106.116	98.6271	73.3015	92.6814	17.196	0.299723	0.350453	0.200711	0.193544	EGD72945;	F2U840	PF00071;	IPR027417;IPR005225;IPR001806;	0	1271975at2759;	0	GO:0003924; GO:0005525	GTP binding [GO:0005525]; GTPase activity [GO:0003924]	GTP binding [GO:0005525]; GTPase activity [GO:0003924]	0	0	KOG0098;
PTSG_04678	Rosette	Thecate	37.7859	23.2029	12.5915	24.5268	12.6493	32.2317	28.9972	20.2023	27.1437	6.22521	0.713925	0.751602	0.22461	0.612701	EGD72946;	F2U841	0	0	0	1906315at2759;	0	0	0	0	0	0	0
PTSG_04679	Rosette	Thecate	33.2051	31.4398	30.2501	31.6317	1.48683	24.7679	20.0602	17.4869	20.7717	3.69229	0.000950601	0.00165332	-0.654451	0.198033	EGD72947;	F2U842	PF00168;PF07714;PF00017;PF14604;	IPR000008;IPR035892;IPR011009;IPR000719;IPR017441;IPR001245;IPR000980;IPR036860;IPR036028;IPR001452;IPR008266;IPR020635;	0	173077at2759;	0	GO:0004715; GO:0005524	ATP binding [GO:0005524]; non-membrane spanning protein tyrosine kinase activity [GO:0004715]	ATP binding [GO:0005524]; non-membrane spanning protein tyrosine kinase activity [GO:0004715]	0	0	KOG0197;
PTSG_04680	Rosette	Thecate	135.288	127.841	101.321	121.483	17.8539	77.577	77.5145	69.6887	74.9267	4.53637	0.00012902	0.000247704	-0.721951	0.188582	EGD72948;	F2U843	PF00113;PF03952;	IPR000941;IPR036849;IPR029017;IPR020810;IPR020809;IPR020811;	Enolase family	773373at2759;	UPA00109;	GO:0000015; GO:0000287; GO:0004634; GO:0006096	magnesium ion binding [GO:0000287]; phosphopyruvate hydratase activity [GO:0004634]	phosphopyruvate hydratase complex [GO:0000015]; magnesium ion binding [GO:0000287]; phosphopyruvate hydratase activity [GO:0004634]; glycolytic process [GO:0006096]	phosphopyruvate hydratase complex [GO:0000015]	glycolytic process [GO:0006096]	KOG2670;
PTSG_04681	Rosette	Thecate	10.9855	10.6501	9.17898	10.2715	0.960918	3.0351	2.95358	2.1993	2.72933	0.460826	1.36847e-21	9.71053e-21	-1.95517	0.204849	EGD72950;	F2U844	PF00204;PF00521;PF02518;PF01751;PF16898;	IPR003594;IPR036890;IPR020568;IPR014721;IPR001241;IPR013760;IPR013758;IPR013757;IPR013759;IPR013506;IPR002205;IPR018522;IPR031660;IPR006171;IPR034157;	Type II topoisomerase family	117851at2759;	0	GO:0003677; GO:0003918; GO:0005524; GO:0006265; GO:0046872	ATP binding [GO:0005524]; DNA binding [GO:0003677]; DNA topoisomerase type II (double strand cut, ATP-hydrolyzing) activity [GO:0003918]; metal ion binding [GO:0046872]	ATP binding [GO:0005524]; DNA binding [GO:0003677]; DNA topoisomerase type II (double strand cut, ATP-hydrolyzing) activity [GO:0003918]; metal ion binding [GO:0046872]; DNA topological change [GO:0006265]	0	DNA topological change [GO:0006265]	KOG0355;
PTSG_04682	Rosette	Thecate	11.8503	9.32902	8.13839	9.77257	1.89529	1.72297	1.5124	1.32321	1.51953	0.199977	1.4291e-21	1.01309e-20	-2.69694	0.282699	EGD72951;	F2U846	PF12796;PF01529;	IPR002110;IPR036770;IPR001594;	DHHC palmitoyltransferase family	445686at2759;	0	GO:0016021; GO:0019706	protein-cysteine S-palmitoyltransferase activity [GO:0019706]	integral component of membrane [GO:0016021]; protein-cysteine S-palmitoyltransferase activity [GO:0019706]	integral component of membrane [GO:0016021]	0	KOG0509;
PTSG_04683	Rosette	Thecate	29.8489	25.1946	24.2797	26.4411	2.9865	65.3642	49.6582	49.1329	54.7185	9.22321	3.18588e-05	6.5545e-05	1.00662	0.24199	EGD72952;	F2U847	0	IPR026637;	0	1332379at2759;	0	GO:0005794; GO:0005886; GO:0016021; GO:0030154	0	Golgi apparatus [GO:0005794]; integral component of membrane [GO:0016021]; plasma membrane [GO:0005886]; cell differentiation [GO:0030154]	Golgi apparatus [GO:0005794]; integral component of membrane [GO:0016021]; plasma membrane [GO:0005886]	cell differentiation [GO:0030154]	KOG3114;
PTSG_04684	Rosette	Thecate	48.3582	43.9926	26.4295	39.5935	11.6074	9.48125	8.54361	8.47452	8.83313	0.562354	4.47044e-12	1.66576e-11	-2.15137	0.310826	EGD72953;	F2U848	PF09202;	IPR011009;IPR030484;IPR015285;IPR000687;IPR018935;IPR036388;IPR036390;	Protein kinase superfamily, RIO-type Ser/Thr kinase family	1010730at2759;	0	GO:0004674; GO:0005524; GO:0006468	ATP binding [GO:0005524]; protein serine/threonine kinase activity [GO:0004674]	ATP binding [GO:0005524]; protein serine/threonine kinase activity [GO:0004674]; protein phosphorylation [GO:0006468]	0	protein phosphorylation [GO:0006468]	KOG2268;
PTSG_04685	Rosette	Thecate	34.8345	34.7282	24.1282	31.2303	6.15084	26.3185	24.3522	22.6338	24.4348	1.84377	0.0616969	0.0827413	-0.370168	0.198113	EGD72954;	F2U849	PF01595;	IPR045095;IPR000644;IPR046342;IPR018490;IPR002550;IPR044751;	0	1446644at2759;	0	GO:0010960; GO:0016021	0	integral component of membrane [GO:0016021]; magnesium ion homeostasis [GO:0010960]	integral component of membrane [GO:0016021]	magnesium ion homeostasis [GO:0010960]	KOG2118;
PTSG_04686	Rosette	Thecate	1.03868	0.764702	0.616629	0.80667	0.214133	1.09068	0.899024	0.725652	0.90512	0.182592	0.697999	0.737488	0.144145	0.371486	EGD72955;	F2U850	PF00520;PF08454;	IPR005821;IPR013662;	0	94996at2759;	0	GO:0005216; GO:0016021	ion channel activity [GO:0005216]	integral component of membrane [GO:0016021]; ion channel activity [GO:0005216]	integral component of membrane [GO:0016021]	0	KOG2243;
PTSG_04693	Rosette	Thecate	0.739973	0.561555	0.178815	0.493448	0.286711	1.52262	0.550386	0.495459	0.856154	0.577827	0.359493	0.411066	0.746036	0.814155	EGD72962;	F2U857	0	0	0	979208at2759;	0	0	0	0	0	0	0
PTSG_04697	Rosette	Thecate	0.582355	0.564863	0.502972	0.550063	0.0417097	3.47586	2.93483	1.04941	2.4867	1.27378	0.0216346	0.0313099	1.89408	0.824687	EGD72967;	F2U862	0	0	0	789556at2759;	0	0	0	0	0	0	0
PTSG_04698	Rosette	Thecate	18.3436	10.5932	9.74952	12.8954	4.73707	10.9501	10.1915	9.13418	10.0919	0.912056	0.285708	0.335624	-0.331976	0.31096	EGD72990;	F2U9G3	PF01412;PF00169;PF00620;PF07647;	IPR037278;IPR001164;IPR038508;IPR011993;IPR001849;IPR008936;IPR000198;IPR001660;IPR013761;IPR029071;	0	98944at2759;	0	GO:0005096; GO:0005737; GO:0007165	GTPase activator activity [GO:0005096]	cytoplasm [GO:0005737]; GTPase activator activity [GO:0005096]; signal transduction [GO:0007165]	cytoplasm [GO:0005737]	signal transduction [GO:0007165]	KOG1117;
PTSG_04699	Rosette	Thecate	30.2136	15.0328	12.0069	19.0845	9.75618	24.1046	18.6143	16.3324	19.6838	3.99497	0.857661	0.879669	0.108197	0.603267	EGD72991;	F2U9G4	0	IPR011990;	0	1025111at2759;	0	0	0	0	0	0	ENOG502QSY3;
PTSG_04702	Rosette	Thecate	92.7811	87.6743	66.3551	82.2701	14.0174	38.2686	35.956	31.4708	35.2318	3.45627	2.37452e-10	7.78709e-10	-1.24694	0.196835	EGD72993;	F2U9G6	PF00787;	IPR001683;IPR036871;	0	1407986at2759;	0	GO:0035091	phosphatidylinositol binding [GO:0035091]	phosphatidylinositol binding [GO:0035091]	0	0	KOG2527;
PTSG_04703	Rosette	Thecate	5.4692	4.37615	4.096	4.64712	0.725596	4.95133	4.46006	2.63878	4.01672	1.21835	0.226041	0.271932	-0.283998	0.234589	EGD72994;	F2U9G7	PF00373;PF16474;PF00595;PF00102;	IPR019749;IPR014352;IPR035963;IPR019748;IPR000299;IPR018980;IPR011019;IPR001478;IPR036034;IPR011993;IPR029021;IPR000242;IPR016130;IPR003595;IPR000387;IPR029071;	Protein-tyrosine phosphatase family, Non-receptor class subfamily	411281at2759;	0	GO:0004725; GO:0005737; GO:0005856; GO:0006470	protein tyrosine phosphatase activity [GO:0004725]	cytoplasm [GO:0005737]; cytoskeleton [GO:0005856]; protein tyrosine phosphatase activity [GO:0004725]; protein dephosphorylation [GO:0006470]	cytoplasm [GO:0005737]; cytoskeleton [GO:0005856]	protein dephosphorylation [GO:0006470]	KOG0792;KOG3209;KOG3528;
PTSG_04704	Rosette	Thecate	32.8917	30.2817	23.3582	28.8439	4.92673	9.13921	9.11515	7.87358	8.70931	0.723869	2.08513e-17	1.13384e-16	-1.74892	0.206023	EGD72995;	F2U9G8	PF00443;PF02148;	IPR038765;IPR001394;IPR033809;IPR028889;IPR013083;IPR001607;	0	931188at2759;	0	GO:0000245; GO:0004843; GO:0005634; GO:0008270; GO:0016579	cysteine-type deubiquitinase activity [GO:0004843]; zinc ion binding [GO:0008270]	nucleus [GO:0005634]; cysteine-type deubiquitinase activity [GO:0004843]; zinc ion binding [GO:0008270]; protein deubiquitination [GO:0016579]; spliceosomal complex assembly [GO:0000245]	nucleus [GO:0005634]	protein deubiquitination [GO:0016579]; spliceosomal complex assembly [GO:0000245]	KOG2026;
PTSG_04705	Rosette	Thecate	15.8618	13.3622	9.90343	13.0425	2.99203	15.8632	13.5054	13.3348	14.2345	1.41311	0.656956	0.699926	0.114947	0.258819	EGD72996;	F2U9G9	PF09749;	IPR027521;	0	1507496at2759;	0	GO:0004518; GO:0005634; GO:0016829; GO:0034477	lyase activity [GO:0016829]; nuclease activity [GO:0004518]	nucleus [GO:0005634]; lyase activity [GO:0016829]; nuclease activity [GO:0004518]; U6 snRNA 3'-end processing [GO:0034477]	nucleus [GO:0005634]	U6 snRNA 3'-end processing [GO:0034477]	KOG3102;
PTSG_04706	Rosette	Thecate	1.15998	0.884848	0.84533	0.963387	0.1714	26.0454	21.7951	14.1882	20.6762	6.00724	2.49969e-56	8.22997e-55	4.35086	0.275131	EGD72997;	F2U9H0	PF00884;	IPR017850;IPR000742;IPR009030;IPR000917;	0	464888at2759;	0	GO:0008484	sulfuric ester hydrolase activity [GO:0008484]	sulfuric ester hydrolase activity [GO:0008484]	0	0	KOG3867;
PTSG_04707	Rosette	Thecate	13.1303	12.2479	9.53877	11.639	1.87159	33.4626	29.014	26.6202	29.6989	3.47222	9.3009e-09	2.6823e-08	1.32375	0.230498	EGD72998;	F2U9H1	PF00069;	IPR011009;IPR000719;IPR017441;IPR008271;	0	693214at2759;	0	GO:0004672; GO:0005524; GO:0006468	ATP binding [GO:0005524]; protein kinase activity [GO:0004672]	ATP binding [GO:0005524]; protein kinase activity [GO:0004672]; protein phosphorylation [GO:0006468]	0	protein phosphorylation [GO:0006468]	KOG1151;
PTSG_04708	Rosette	Thecate	5.49314	4.75195	4.43326	4.89278	0.543793	3.90802	2.14214	1.29789	2.44935	1.33191	0.00173942	0.00292522	-1.15903	0.370126	EGD72999;	F2U9H2	PF00175;	IPR017927;IPR039261;IPR001433;IPR017938;	0	696109at2759;	0	GO:0016491	oxidoreductase activity [GO:0016491]	oxidoreductase activity [GO:0016491]	0	0	KOG0534;
PTSG_04709	Rosette	Thecate	11.4098	10.3927	9.56468	10.4557	0.924169	3.15648	2.88547	2.42458	2.82218	0.370033	3.14827e-21	2.17765e-20	-1.92683	0.203732	EGD73000;	F2U9H3	0	0	0	0	0	0	0	0	0	0	0
PTSG_04710	Rosette	Thecate	6.45889	6.27415	4.82529	5.85278	0.894612	0	0	0	0	0	3.20545e-115	4.72158e-113	-8.43398	0.369657	EGD73001;	F2U9H4	PF00975;	IPR029058;IPR001031;	0	1565999at2759;	0	GO:0009058	0	biosynthetic process [GO:0009058]	0	biosynthetic process [GO:0009058]	0
PTSG_04711	Rosette	Thecate	86.9433	86.8281	83.7239	85.8318	1.82637	54.4905	46.326	43.1884	48.0017	5.83437	6.62665e-06	1.46819e-05	-0.878961	0.195093	EGD73002;	F2U9H5	PF11945;	IPR028290;IPR021854;IPR003124;	WASH1 family	904881at2759;	0	GO:0003779; GO:0005769; GO:0034314; GO:0043014; GO:0071203	actin binding [GO:0003779]; alpha-tubulin binding [GO:0043014]	early endosome [GO:0005769]; WASH complex [GO:0071203]; actin binding [GO:0003779]; alpha-tubulin binding [GO:0043014]; Arp2/3 complex-mediated actin nucleation [GO:0034314]	early endosome [GO:0005769]; WASH complex [GO:0071203]	Arp2/3 complex-mediated actin nucleation [GO:0034314]	ENOG502QSX3;
PTSG_04712	Rosette	Thecate	12.2003	8.09056	6.82026	9.03705	2.81215	14.9153	13.226	12.4404	13.5272	1.26463	0.342548	0.394019	0.587643	0.61913	EGD73003;	F2U9H6	PF00071;	IPR027417;IPR005225;IPR001806;IPR036465;	0	1270451at2759;	0	GO:0003924; GO:0005525	GTP binding [GO:0005525]; GTPase activity [GO:0003924]	GTP binding [GO:0005525]; GTPase activity [GO:0003924]	0	0	KOG0395;
PTSG_04713	Rosette	Thecate	8.47861	7.99032	5.95045	7.47313	1.34109	25.7578	24.8306	23.1989	24.5957	1.29551	1.19639e-07	3.14242e-07	1.69675	0.320501	EGD73004;	F2U9H7	PF01035;	IPR001497;IPR014048;IPR036217;IPR036388;	MGMT family	1573162at2759;	0	GO:0003908; GO:0006281; GO:0032259	methylated-DNA-[protein]-cysteine S-methyltransferase activity [GO:0003908]	methylated-DNA-[protein]-cysteine S-methyltransferase activity [GO:0003908]; DNA repair [GO:0006281]; methylation [GO:0032259]	0	DNA repair [GO:0006281]; methylation [GO:0032259]	ENOG502S8GR;
PTSG_04714	Rosette	Thecate	27.3388	26.5668	23.1493	25.685	2.2296	35.9588	31.3799	29.8679	32.4022	3.17152	0.150286	0.187893	0.300205	0.20869	EGD73005;	F2U9H8	PF10018;	IPR019258;	Mediator complex subunit 4 family	1333917at2759;	0	GO:0003712; GO:0006357; GO:0016592	transcription coregulator activity [GO:0003712]	mediator complex [GO:0016592]; transcription coregulator activity [GO:0003712]; regulation of transcription by RNA polymerase II [GO:0006357]	mediator complex [GO:0016592]	regulation of transcription by RNA polymerase II [GO:0006357]	KOG4552;
PTSG_04715	Rosette	Thecate	42.4929	35.4623	32.6467	36.8673	5.07122	43.4775	41.4644	41.2612	42.0677	1.22514	0.406864	0.459796	0.164782	0.19867	EGD73006;	F2U9H9	PF00225;	IPR027640;IPR019821;IPR001752;IPR036961;IPR027417;	TRAFAC class myosin-kinesin ATPase superfamily, Kinesin family	862274at2759;	0	GO:0003777; GO:0005524; GO:0005874; GO:0007018; GO:0008017	ATP binding [GO:0005524]; microtubule binding [GO:0008017]; microtubule motor activity [GO:0003777]	microtubule [GO:0005874]; ATP binding [GO:0005524]; microtubule binding [GO:0008017]; microtubule motor activity [GO:0003777]; microtubule-based movement [GO:0007018]	microtubule [GO:0005874]	microtubule-based movement [GO:0007018]	KOG4280;
PTSG_04716	Rosette	Thecate	91.6508	74.2639	45.6885	70.5344	23.207	30.1217	22.5355	19.3829	24.0134	5.51981	4.85795e-09	1.43382e-08	-1.55224	0.26525	EGD73007;	F2U9I0	PF00627;PF00240;	IPR015940;IPR009060;IPR000626;IPR029071;	0	1260050at2759;	0	0	0	0	0	0	KOG0011;
PTSG_04717	Rosette	Thecate	349.349	302.896	233.504	295.25	58.2998	128.973	121.444	93.3896	114.602	18.7523	1.9168e-08	5.36783e-08	-1.39994	0.249129	EGD73008;	F2U9I1	PF00627;PF09280;	IPR004806;IPR015940;IPR009060;IPR015360;IPR036353;	RAD23 family	1260050at2759;	0	GO:0003684; GO:0005654; GO:0005829; GO:0006289; GO:0031593; GO:0043130; GO:0043161	damaged DNA binding [GO:0003684]; polyubiquitin modification-dependent protein binding [GO:0031593]; ubiquitin binding [GO:0043130]	cytosol [GO:0005829]; nucleoplasm [GO:0005654]; damaged DNA binding [GO:0003684]; polyubiquitin modification-dependent protein binding [GO:0031593]; ubiquitin binding [GO:0043130]; nucleotide-excision repair [GO:0006289]; proteasome-mediated ubiquitin-dependent protein catabolic process [GO:0043161]	cytosol [GO:0005829]; nucleoplasm [GO:0005654]	nucleotide-excision repair [GO:0006289]; proteasome-mediated ubiquitin-dependent protein catabolic process [GO:0043161]	KOG0011;
PTSG_04718	Rosette	Thecate	77.0378	74.8278	64.8699	72.2452	6.48202	26.245	16.7553	10.3936	17.7979	7.97696	1.76766e-14	7.81204e-14	-2.15126	0.280605	EGD73009;	F2U9I2	PF02885;PF00591;PF07831;	IPR000312;IPR017459;IPR036320;IPR035902;IPR036566;IPR013102;IPR018090;IPR017872;IPR000053;	Thymidine/pyrimidine-nucleoside phosphorylase family	1214417at2759;	UPA00578;	GO:0004645; GO:0006206; GO:0006213; GO:0009032; GO:0016154	1,4-alpha-oligoglucan phosphorylase activity [GO:0004645]; pyrimidine-nucleoside phosphorylase activity [GO:0016154]; thymidine phosphorylase activity [GO:0009032]	1,4-alpha-oligoglucan phosphorylase activity [GO:0004645]; pyrimidine-nucleoside phosphorylase activity [GO:0016154]; thymidine phosphorylase activity [GO:0009032]; pyrimidine nucleobase metabolic process [GO:0006206]; pyrimidine nucleoside metabolic process [GO:0006213]	0	pyrimidine nucleobase metabolic process [GO:0006206]; pyrimidine nucleoside metabolic process [GO:0006213]	ENOG502QPRY;
PTSG_04719	Rosette	Thecate	1.84431	1.62347	1.59133	1.68637	0.137724	2.26404	2.20918	1.86311	2.11211	0.217377	0.340616	0.39213	0.287525	0.301721	EGD73010;	F2U9I3	0	IPR036236;IPR013087;	0	695211at2759;	0	0	0	0	0	0	ENOG502SEZS;
PTSG_04720	Rosette	Thecate	5.7564	5.4551	1.93549	4.38233	2.12437	1.22971	1.20053	0.703962	1.04473	0.295478	0.000130596	0.000250597	-1.98134	0.517954	EGD73011;	F2U9I4	PF01936;	IPR021139;	0	0	0	GO:0004540	ribonuclease activity [GO:0004540]	ribonuclease activity [GO:0004540]	0	0	ENOG502S73I;
PTSG_04721	Rosette	Thecate	12.8432	9.45524	8.11184	10.1368	2.4382	1.10444	0.758138	0.133206	0.665262	0.492234	2.87723e-10	9.37608e-10	-4.36294	0.691953	EGD73012;	F2U9I5	0	IPR011989;IPR016024;IPR035897;	0	1017742at2759;	0	0	0	0	0	0	0
PTSG_04722	Rosette	Thecate	17.3385	16.8101	13.9055	16.018	1.84851	12.4349	12.3889	10.5234	11.7824	1.09057	0.016116	0.0237089	-0.474549	0.197213	EGD73013;	F2U9I6	PF00005;	IPR003593;IPR003439;IPR026082;IPR027417;	0	131191at2759;	0	GO:0005524; GO:0016021; GO:0140359	ABC-type transporter activity [GO:0140359]; ATP binding [GO:0005524]	integral component of membrane [GO:0016021]; ABC-type transporter activity [GO:0140359]; ATP binding [GO:0005524]	integral component of membrane [GO:0016021]	0	KOG0059;
PTSG_04723	Rosette	Thecate	35.8014	35.3758	29.1334	33.4369	3.73301	5.33751	4.95296	4.56035	4.95027	0.38859	5.69009e-28	5.65978e-27	-2.77381	0.252991	EGD73014;	F2U9I7	PF07714;	IPR011009;IPR000719;IPR001245;	0	0	0	GO:0004672; GO:0005524; GO:0006468	ATP binding [GO:0005524]; protein kinase activity [GO:0004672]	ATP binding [GO:0005524]; protein kinase activity [GO:0004672]; protein phosphorylation [GO:0006468]	0	protein phosphorylation [GO:0006468]	KOG0192;
PTSG_04724	Rosette	Thecate	7.44688	6.44022	5.03658	6.30789	1.21059	1.25868	1.19762	1.04729	1.16786	0.108792	3.00187e-24	2.46896e-23	-2.44667	0.240823	EGD73015;	F2U9I8	PF07699;PF07714;	IPR000742;IPR011043;IPR015915;IPR011009;IPR000719;IPR017441;IPR001245;IPR011641;	0	266651at2759;	0	GO:0004672; GO:0005524; GO:0006468; GO:0016021	ATP binding [GO:0005524]; protein kinase activity [GO:0004672]	integral component of membrane [GO:0016021]; ATP binding [GO:0005524]; protein kinase activity [GO:0004672]; protein phosphorylation [GO:0006468]	integral component of membrane [GO:0016021]	protein phosphorylation [GO:0006468]	KOG0192;KOG0379;
PTSG_04725	Rosette	Thecate	30.4695	29.9044	27.964	29.446	1.31415	62.5044	55.3923	46.9361	54.9443	7.79384	0.000169699	0.000321633	0.855848	0.2276	EGD73016;	F2U9I9	0	0	0	0	0	GO:0016021	0	integral component of membrane [GO:0016021]	integral component of membrane [GO:0016021]	0	0
PTSG_04726	Rosette	Thecate	17.6798	16.7282	16.5836	16.9972	0.595574	21.6917	21.6358	17.9737	20.4337	2.13067	0.263274	0.31184	0.226671	0.202622	EGD73017;	F2U9J0	0	0	0	971004at2759;	0	0	0	0	0	0	KOG2891;
PTSG_04727	Rosette	Thecate	6.28435	6.25647	4.79666	5.77916	0.850984	20.2897	12.9037	11.7047	14.966	4.64926	1.57499e-05	3.35899e-05	1.30533	0.302305	EGD73018;	F2U9J1	0	IPR025804;IPR029063;IPR001202;IPR036020;	0	1830587at2759;	0	GO:0004483; GO:0006370	mRNA (nucleoside-2'-O-)-methyltransferase activity [GO:0004483]	mRNA (nucleoside-2'-O-)-methyltransferase activity [GO:0004483]; 7-methylguanosine mRNA capping [GO:0006370]	0	7-methylguanosine mRNA capping [GO:0006370]	ENOG502QQRD;
PTSG_04728	Rosette	Thecate	7.09681	4.22579	3.70944	5.01068	1.82499	1.04312	0.841881	0.792601	0.892532	0.132716	5.80896e-10	1.84849e-09	-2.46505	0.397876	EGD73019;	F2U9J2	PF13637;	IPR002110;IPR036770;	0	252380at2759;	0	GO:0016021	0	integral component of membrane [GO:0016021]	integral component of membrane [GO:0016021]	0	KOG1082;
PTSG_04729	Rosette	Thecate	19.4463	16.931	10.8317	15.7363	4.42977	2.68741	2.2435	1.42778	2.11956	0.638893	1.49102e-12	5.72517e-12	-2.93068	0.414212	EGD73020;	F2U9J3	PF08146;PF12397;	IPR011989;IPR016024;IPR012954;IPR022125;IPR040191;	HEATR1/UTP10 family	524830at2759;	0	GO:0005730; GO:0006364; GO:1990904	0	nucleolus [GO:0005730]; ribonucleoprotein complex [GO:1990904]; rRNA processing [GO:0006364]	nucleolus [GO:0005730]; ribonucleoprotein complex [GO:1990904]	rRNA processing [GO:0006364]	KOG1837;
PTSG_04730	Rosette	Thecate	10.352	9.95083	9.80796	10.0369	0.282026	58.4695	58.3312	54.0503	56.9503	2.51245	2.47449e-32	3.1167e-31	2.46847	0.208516	EGD73021;	F2U9J4	PF08241;	IPR013216;IPR029063;IPR032873;	0	996085at2759;	0	GO:0002098; GO:0016300	tRNA (uracil) methyltransferase activity [GO:0016300]	tRNA (uracil) methyltransferase activity [GO:0016300]; tRNA wobble uridine modification [GO:0002098]	0	tRNA wobble uridine modification [GO:0002098]	KOG1331;
PTSG_04731	Rosette	Thecate	47.6671	42.3574	39.6351	43.2199	4.08485	132.055	121.35	121.062	124.823	6.26533	1.97389e-14	8.69862e-14	1.4989	0.195876	EGD73022;	F2U9J5	PF11904;	IPR021832;IPR002110;IPR036770;	0	425969at2759;	0	GO:0016020	0	membrane [GO:0016020]	membrane [GO:0016020]	0	KOG0522;
PTSG_04734	Rosette	Thecate	65.373	36.544	30.1764	44.0311	18.7548	67.0914	36.618	30.5162	44.7419	19.5943	0.975509	0.979215	-0.015171	0.494174	EGD73024;	F2U9J7	PF06098;	IPR009290;	Flagellar radial spoke RSP3 family	955313at2759;	0	GO:0005737; GO:0005856; GO:0042995	0	cell projection [GO:0042995]; cytoplasm [GO:0005737]; cytoskeleton [GO:0005856]	cell projection [GO:0042995]; cytoplasm [GO:0005737]; cytoskeleton [GO:0005856]	0	ENOG502QQSZ;
PTSG_04735	Rosette	Thecate	4.62553	3.44699	2.58919	3.5539	1.02237	7.98994	5.74477	5.64967	6.46146	1.32455	0.0134175	0.0199484	0.847235	0.342665	EGD73025;	F2U9J8	0	IPR011048;	0	1302275at2759;	0	GO:0016021	0	integral component of membrane [GO:0016021]	integral component of membrane [GO:0016021]	0	ENOG502QT99;
PTSG_04736	Rosette	Thecate	49.7534	42.1259	41.0534	44.3109	4.74376	71.4012	54.0209	51.6073	59.0098	10.7989	0.0703019	0.0934942	0.370085	0.204471	EGD73026;	F2U9J9	PF03357;	IPR005024;	0	1287094at2759;	0	GO:0007034	0	vacuolar transport [GO:0007034]	0	vacuolar transport [GO:0007034]	KOG2910;
PTSG_04739	Rosette	Thecate	11.7653	8.6347	8.62813	9.67605	1.80936	213.232	193.211	190.7	199.047	12.3479	2.14897e-83	1.57281e-81	4.33982	0.224312	EGD73028;	F2U9K1	0	IPR000682;IPR029063;	Methyltransferase superfamily, L-isoaspartyl/D-aspartyl protein methyltransferase family	1138104at2759;	0	GO:0004719	protein-L-isoaspartate (D-aspartate) O-methyltransferase activity [GO:0004719]	protein-L-isoaspartate (D-aspartate) O-methyltransferase activity [GO:0004719]	0	0	KOG1661;
PTSG_04740	Rosette	Thecate	4.63749	4.47174	3.16312	4.09078	0.807641	0.999864	0.996947	0.979001	0.991937	0.0112978	7.17293e-13	2.80495e-12	-2.04909	0.285543	EGD73029;	F2U9K2	PF02146;	IPR029035;IPR003000;IPR026591;IPR026590;	0	973532at2759;	0	GO:0016740; GO:0070403	NAD+ binding [GO:0070403]; transferase activity [GO:0016740]	NAD+ binding [GO:0070403]; transferase activity [GO:0016740]	0	0	KOG2684;
PTSG_04741	Rosette	Thecate	18.0861	14.8184	12.7274	15.2106	2.70081	23.8513	18.4366	15.5112	19.2663	4.23152	0.208615	0.253132	0.299761	0.2384	EGD73030;	F2U9K3	PF02144;	IPR003011;IPR003021;	Rad1 family	1440961at2759;	0	GO:0000077; GO:0005634; GO:0006281	0	nucleus [GO:0005634]; DNA damage checkpoint signaling [GO:0000077]; DNA repair [GO:0006281]	nucleus [GO:0005634]	DNA damage checkpoint signaling [GO:0000077]; DNA repair [GO:0006281]	KOG3194;
PTSG_04742	Rosette	Thecate	27.0182	20.6719	16.0138	21.2346	5.52374	11.343	6.98089	6.43096	8.25163	2.69133	5.17702e-05	0.000104291	-1.40698	0.347618	EGD73031;	F2U9K4	0	0	0	0	0	0	0	0	0	0	0
PTSG_04743	Rosette	Thecate	8.01865	7.54113	6.45411	7.33796	0.801809	68.4585	67.886	52.3515	62.8987	9.13857	3.83539e-51	1.08756e-49	3.0597	0.203396	EGD73032;	F2U9K5	PF00924;	IPR010920;IPR016688;IPR023408;IPR006685;	MscS (TC 1.A.23) family	609350at2759;	0	GO:0016021; GO:0055085	0	integral component of membrane [GO:0016021]; transmembrane transport [GO:0055085]	integral component of membrane [GO:0016021]	transmembrane transport [GO:0055085]	KOG4629;
PTSG_04744	Rosette	Thecate	26.2889	25.2884	19.1925	23.59	3.84099	13.3759	10.4452	7.80861	10.5432	2.78492	7.01214e-06	1.54916e-05	-1.21546	0.270505	EGD73033;	F2U9K6	PF13862;	IPR025602;	BCP1 family	1120393at2759;	0	0	0	0	0	0	0
PTSG_04745	Rosette	Thecate	3400.11	3163.78	2951.41	3171.77	224.457	8475.3	7790.87	7176.02	7814.07	649.951	1.86482e-22	1.3826e-21	1.26678	0.129941	EGD73034;	F2U9K7	PF00237;	IPR001063;IPR005721;IPR036394;	Universal ribosomal protein uL22 family	1362349at2759;	0	GO:0003735; GO:0006412; GO:0015934	structural constituent of ribosome [GO:0003735]	large ribosomal subunit [GO:0015934]; structural constituent of ribosome [GO:0003735]; translation [GO:0006412]	large ribosomal subunit [GO:0015934]	translation [GO:0006412]	KOG3353;
PTSG_04746	Rosette	Thecate	11.7656	7.94606	6.56998	8.76055	2.69187	18.8913	14.8425	10.9543	14.896	3.96875	0.0495666	0.0675947	0.739246	0.376458	EGD73035;	F2U9K8	0	IPR033118;	0	784438at2759;	0	GO:0016021	0	integral component of membrane [GO:0016021]	integral component of membrane [GO:0016021]	0	ENOG502QRB2;
PTSG_04747	Rosette	Thecate	4.04762	2.95008	2.46468	3.15412	0.810957	11.8158	10.4582	8.01504	10.0964	1.92606	4.28008e-12	1.59648e-11	1.65454	0.238832	EGD73036;	F2U9K9	0	0	0	0	0	0	0	0	0	0	0
PTSG_04748	Rosette	Thecate	1.06908	0.435419	0.234325	0.57961	0.43566	3.44509	1.4817	1.04276	1.98985	1.27924	0.0463601	0.0634938	1.76717	0.88709	EGD73037;	F2U9L0	PF01302;	IPR036859;IPR000938;	0	1550378at2759;	0	0	0	0	0	0	KOG0971;
PTSG_04749	Rosette	Thecate	43.6737	37.3072	34.5344	38.5051	4.68595	58.1862	52.8458	34.0468	48.3596	12.6796	0.195696	0.238676	0.264542	0.204452	EGD73038;	F2U9L1	PF00612;PF00063;PF02736;PF01576;	IPR000048;IPR036961;IPR001609;IPR004009;IPR008989;IPR002928;IPR027417;	TRAFAC class myosin-kinesin ATPase superfamily, Myosin family	47111at2759;	0	GO:0003774; GO:0005524; GO:0016459; GO:0051015	actin filament binding [GO:0051015]; ATP binding [GO:0005524]; cytoskeletal motor activity [GO:0003774]	myosin complex [GO:0016459]; actin filament binding [GO:0051015]; ATP binding [GO:0005524]; cytoskeletal motor activity [GO:0003774]	myosin complex [GO:0016459]	0	KOG0161;
PTSG_04750	Rosette	Thecate	6.35483	5.98279	4.53225	5.62329	0.963006	23.1395	18.343	9.05046	16.8443	7.16309	1.9274e-05	4.06653e-05	1.45667	0.340891	EGD73039;	F2U9L2	PF00153;	IPR018108;IPR023395;	Mitochondrial carrier (TC 2.A.29) family	988144at2759;	0	GO:0016021	0	integral component of membrane [GO:0016021]	integral component of membrane [GO:0016021]	0	ENOG502QU7F;
PTSG_04751	Rosette	Thecate	6.25374	6.20992	6.15001	6.20455	0.0520702	3.04147	2.89868	2.29097	2.7437	0.39853	1.08154e-06	2.59473e-06	-1.21909	0.250009	EGD73040;	F2U9L3	PF00612;	IPR000048;	0	1264004at2759;	0	0	0	0	0	0	ENOG502SSFN;
PTSG_04752	Rosette	Thecate	115.307	107.371	94.5584	105.746	10.4696	104.636	103.863	95.988	101.496	4.7854	0.642887	0.686569	-0.089446	0.19291	EGD73041;	F2U9L4	PF01791;	IPR013785;IPR011343;IPR002915;	0	1349979at2759;	UPA00002;	GO:0004139; GO:0005737; GO:0009264; GO:0046386	deoxyribose-phosphate aldolase activity [GO:0004139]	cytoplasm [GO:0005737]; deoxyribose-phosphate aldolase activity [GO:0004139]; deoxyribonucleotide catabolic process [GO:0009264]; deoxyribose phosphate catabolic process [GO:0046386]	cytoplasm [GO:0005737]	deoxyribonucleotide catabolic process [GO:0009264]; deoxyribose phosphate catabolic process [GO:0046386]	KOG3981;
PTSG_04753	Rosette	Thecate	9.05188	9.00268	8.72627	8.92694	0.175521	20.564	14.6891	7.14073	14.1313	6.72901	0.119312	0.152278	0.49922	0.320492	EGD73042;	F2U9L5	PF12937;	IPR036047;IPR001810;	0	0	0	0	0	0	0	0	0
PTSG_04756	Rosette	Thecate	20.2281	20.1267	18.856	19.7369	0.764617	21.497	18.5378	16.549	18.8613	2.48979	0.594582	0.641859	-0.107013	0.201073	EGD73044;	F2U9L7	PF03600;	IPR004680;	0	495573at2759;	0	GO:0016021; GO:0055085	0	integral component of membrane [GO:0016021]; transmembrane transport [GO:0055085]	integral component of membrane [GO:0016021]	transmembrane transport [GO:0055085]	KOG2639;
PTSG_04758	Rosette	Thecate	25.98	20.5101	17.3173	21.2692	4.38095	58.3673	38.9995	38.4794	45.2821	11.3351	7.80466e-07	1.89807e-06	1.04805	0.212149	EGD73045;	F2U9L8	0	0	0	235571at2759;	0	0	0	0	0	0	ENOG502RZRM;
PTSG_04759	Rosette	Thecate	99.0337	90.6532	81.0847	90.2572	8.98105	27.8961	23.9215	21.4735	24.4304	3.2414	7.425e-22	5.36184e-21	-1.92214	0.200064	EGD73046;	F2U9L9	PF06487;	IPR010516;IPR042534;	SAP18 family	1622057at2759;	0	0	0	0	0	0	KOG3391;
PTSG_04760	Rosette	Thecate	175.209	169.295	139.946	161.483	18.8849	109.52	90.3315	72.7112	90.8543	18.41	2.12487e-06	4.95834e-06	-0.876834	0.18494	EGD73047;	F2U9M0	PF00004;PF17862;PF16450;	IPR005937;IPR003593;IPR041569;IPR003959;IPR003960;IPR012340;IPR027417;IPR032501;IPR035254;	AAA ATPase family	571919at2759;	0	GO:0000502; GO:0005524; GO:0005634; GO:0005737; GO:0016887; GO:0030163; GO:0036402	ATP binding [GO:0005524]; ATP hydrolysis activity [GO:0016887]; proteasome-activating activity [GO:0036402]	cytoplasm [GO:0005737]; nucleus [GO:0005634]; proteasome complex [GO:0000502]; ATP binding [GO:0005524]; ATP hydrolysis activity [GO:0016887]; proteasome-activating activity [GO:0036402]; protein catabolic process [GO:0030163]	cytoplasm [GO:0005737]; nucleus [GO:0005634]; proteasome complex [GO:0000502]	protein catabolic process [GO:0030163]	KOG0652;
PTSG_04761	Rosette	Thecate	23.7189	14.6776	12.5215	16.9727	5.94101	17.4715	16.3302	15.5778	16.4598	0.95349	0.939697	0.949958	-0.0246931	0.326408	EGD73048;	F2U9M1	PF00023;PF12796;PF13637;PF13857;PF00520;	IPR002110;IPR036770;IPR005821;	0	361612at2759;	0	GO:0005216; GO:0016021	ion channel activity [GO:0005216]	integral component of membrane [GO:0016021]; ion channel activity [GO:0005216]	integral component of membrane [GO:0016021]	0	KOG0510;
PTSG_04763	Rosette	Thecate	2.65004	0.622907	0.371101	1.21468	1.24942	4.89433	2.19024	0.00170248	2.36209	2.45084	0.974366	0.978249	0.0521154	1.62187	EGD73050;	F2U9M3	0	0	0	1103030at2759;	0	0	0	0	0	0	0
PTSG_04764	Rosette	Thecate	32.2072	23.8355	21.5686	25.8704	5.60363	39.82	39.3155	38.5135	39.2164	0.658871	0.0073384	0.0113249	0.587842	0.219255	EGD73051;	F2U9M4	0	IPR036365;IPR036366;	0	1242920at2759;	0	0	0	0	0	0	0
PTSG_04765	Rosette	Thecate	14.2652	9.25598	8.37633	10.6325	3.17662	15.9782	10.7371	8.04154	11.5856	4.03577	0.805142	0.834095	0.0739419	0.299727	EGD73052;	F2U9M5	0	IPR038968;	CSTPP1 family	1103030at2759;	0	0	0	0	0	0	0
PTSG_04766	Rosette	Thecate	28.3099	24.0278	20.0993	24.1457	4.10657	6.36971	5.95171	5.64838	5.98993	0.36218	2.0793e-11	7.38944e-11	-2.03113	0.303138	EGD73053;	F2U9M6	PF00675;PF05193;	IPR011249;IPR011765;IPR007863;	0	631107at2759;	0	GO:0046872	metal ion binding [GO:0046872]	metal ion binding [GO:0046872]	0	0	KOG2067;
PTSG_04769	Rosette	Thecate	21.439	11.553	11.2422	14.7447	5.7995	2.03764	1.424	1.29569	1.58578	0.396549	4.26977e-09	1.26782e-08	-3.20711	0.546041	EGD73055;	F2U9M8	0	IPR011989;IPR016024;	0	0	0	0	0	0	0	0	0
PTSG_04770	Rosette	Thecate	79.8186	79.4715	68.4366	75.9089	6.47353	58.0306	42.0397	40.2999	46.7901	9.77339	8.6055e-05	0.000168787	-0.748109	0.19051	EGD73056;	F2U9M9	0	0	0	1791855at2759;	0	0	0	0	0	0	0
PTSG_04771	Rosette	Thecate	2.36593	2.2672	1.39614	2.00975	0.533695	5.59479	4.28812	3.86841	4.58377	0.900364	0.00015942	0.000303166	1.17298	0.310648	EGD73058;	F2U9N1	0	IPR016024;	0	0	0	0	0	0	0	0	0
PTSG_04772	Rosette	Thecate	1.64893	1.29206	0.890814	1.27727	0.379273	0.236648	0.160995	0.13398	0.177208	0.0532197	3.26701e-07	8.23557e-07	-2.81386	0.550942	EGD73059;	F2U9N2	PF06423;	IPR009447;	0	1202772at2759;	0	GO:0006506; GO:0008374; GO:0016021	O-acyltransferase activity [GO:0008374]	integral component of membrane [GO:0016021]; O-acyltransferase activity [GO:0008374]; GPI anchor biosynthetic process [GO:0006506]	integral component of membrane [GO:0016021]	GPI anchor biosynthetic process [GO:0006506]	KOG0411;
PTSG_04773	Rosette	Thecate	6.83348	6.72102	5.41861	6.32437	0.786421	6.97832	6.58548	6.08532	6.54971	0.447571	0.916014	0.929399	0.022058	0.209168	EGD73060;	F2U9N3	0	IPR003888;	0	1397649at2759;	0	GO:0005634	0	nucleus [GO:0005634]	nucleus [GO:0005634]	0	0
PTSG_04774	Rosette	Thecate	93.9868	91.7617	75.6087	87.1191	10.0302	86.4256	78.2812	77.1342	80.6137	5.06585	0.464598	0.517218	-0.141114	0.192964	EGD73061;	F2U9N4	PF00441;PF02770;PF02771;	IPR006089;IPR006091;IPR046373;IPR036250;IPR009075;IPR013786;IPR037069;IPR009100;	Acyl-CoA dehydrogenase family	589058at2759;	0	GO:0003995; GO:0050660	acyl-CoA dehydrogenase activity [GO:0003995]; flavin adenine dinucleotide binding [GO:0050660]	acyl-CoA dehydrogenase activity [GO:0003995]; flavin adenine dinucleotide binding [GO:0050660]	0	0	KOG0140;
PTSG_04775	Rosette	Thecate	3.65558	3.10403	2.6868	3.1488	0.485938	4.0569	3.64271	3.5422	3.74727	0.272815	0.31544	0.366379	0.225653	0.224783	EGD73062;	F2U9N5	0	0	0	520583at2759;	0	0	0	0	0	0	0
PTSG_04776	Rosette	Thecate	17.99	17.9602	14.8827	16.9443	1.78546	23.1433	17.1184	13.2533	17.8384	4.98415	0.970959	0.976005	0.00833315	0.228901	EGD73063;	F2U9N6	0	0	0	0	0	0	0	0	0	0	0
PTSG_04777	Rosette	Thecate	126.104	117.291	112.044	118.48	7.1047	18.7554	15.8711	13.8339	16.1535	2.47287	2.20315e-37	3.51984e-36	-2.91719	0.228315	EGD73064;	F2U9N7	PF02779;PF02780;	IPR029061;IPR009014;IPR005475;IPR033248;	0	1200844at2759;	0	GO:0003824	catalytic activity [GO:0003824]	catalytic activity [GO:0003824]	0	0	KOG0525;
PTSG_04778	Rosette	Thecate	57.8958	53.7914	22.6976	44.7949	19.2466	5.65635	5.07399	4.41223	5.04752	0.622486	1.1152e-09	3.4752e-09	-3.07365	0.50454	EGD73065;	F2U9N8	PF06418;PF00117;	IPR029062;IPR004468;IPR017456;IPR017926;IPR033828;IPR027417;	CTP synthase family	810128at2759;	UPA00159;	GO:0003883; GO:0005524; GO:0006541; GO:0044210	ATP binding [GO:0005524]; CTP synthase activity [GO:0003883]	ATP binding [GO:0005524]; CTP synthase activity [GO:0003883]; 'de novo' CTP biosynthetic process [GO:0044210]; glutamine metabolic process [GO:0006541]	0	'de novo' CTP biosynthetic process [GO:0044210]; glutamine metabolic process [GO:0006541]	KOG2387;
PTSG_04779	Rosette	Thecate	16.4482	13.926	12.3677	14.2473	2.05913	12.6958	9.48526	8.20749	10.1295	2.31248	0.00838419	0.0128364	-0.540039	0.204855	EGD73066;	F2U9N9	PF09380;PF00373;PF09379;	IPR019749;IPR011174;IPR041789;IPR000798;IPR014352;IPR035963;IPR019748;IPR019747;IPR000299;IPR018979;IPR018980;IPR008954;IPR011993;IPR029071;	0	627741at2759;	0	GO:0003779; GO:0005737; GO:0005856; GO:0005886	actin binding [GO:0003779]	cytoplasm [GO:0005737]; cytoskeleton [GO:0005856]; plasma membrane [GO:0005886]; actin binding [GO:0003779]	cytoplasm [GO:0005737]; cytoskeleton [GO:0005856]; plasma membrane [GO:0005886]	0	KOG3529;
PTSG_04782	Rosette	Thecate	18.2722	16.7563	13.5713	16.2	2.3993	12.9016	12.4876	11.9265	12.4386	0.489401	0.0586256	0.0789841	-0.404527	0.213923	EGD73068;	F2U9P1	PF00571;PF01595;	IPR045095;IPR000644;IPR046342;IPR002550;IPR044751;	0	1446644at2759;	0	GO:0010960; GO:0016021	0	integral component of membrane [GO:0016021]; magnesium ion homeostasis [GO:0010960]	integral component of membrane [GO:0016021]	magnesium ion homeostasis [GO:0010960]	KOG2118;
PTSG_04783	Rosette	Thecate	11.304	10.1956	7.76921	9.75628	1.80789	9.79084	8.57705	7.49389	8.62059	1.14909	0.381611	0.433929	-0.203293	0.232353	EGD73069;	F2U9P2	PF03372;	IPR036691;IPR005135;	0	1387401at2759;	0	GO:0003824	catalytic activity [GO:0003824]	catalytic activity [GO:0003824]	0	0	KOG0620;
PTSG_04786	Rosette	Thecate	427.375	365.662	349.017	380.685	41.2827	144.985	107.22	86.8517	113.019	29.4974	2.70461e-21	1.87797e-20	-1.81262	0.191335	EGD73071;	F2U9P4	PF00262;	IPR001580;IPR018124;IPR009169;IPR009033;IPR013320;	Calreticulin family	822188at2759;	0	GO:0005509; GO:0005788; GO:0006457; GO:0051082	calcium ion binding [GO:0005509]; unfolded protein binding [GO:0051082]	endoplasmic reticulum lumen [GO:0005788]; calcium ion binding [GO:0005509]; unfolded protein binding [GO:0051082]; protein folding [GO:0006457]	endoplasmic reticulum lumen [GO:0005788]	protein folding [GO:0006457]	KOG0674;
PTSG_04787	Rosette	Thecate	17.0056	14.6732	12.3413	14.6733	2.33213	15.2536	14.6021	13.4805	14.4454	0.896889	0.830625	0.856888	-0.0461196	0.215612	EGD73072;	F2U9P5	PF05191;	IPR006259;IPR000850;IPR033690;IPR007862;IPR036193;IPR028586;IPR027417;	Adenylate kinase family, AK3 subfamily	1004067at2759;	0	GO:0004017; GO:0005524; GO:0005525; GO:0005759; GO:0006172; GO:0016310; GO:0046033; GO:0046039; GO:0046041; GO:0046899	adenylate kinase activity [GO:0004017]; ATP binding [GO:0005524]; GTP binding [GO:0005525]; nucleoside triphosphate adenylate kinase activity [GO:0046899]	mitochondrial matrix [GO:0005759]; adenylate kinase activity [GO:0004017]; ATP binding [GO:0005524]; GTP binding [GO:0005525]; nucleoside triphosphate adenylate kinase activity [GO:0046899]; ADP biosynthetic process [GO:0006172]; AMP metabolic process [GO:0046033]; GTP metabolic process [GO:0046039]; ITP metabolic process [GO:0046041]; phosphorylation [GO:0016310]	mitochondrial matrix [GO:0005759]	ADP biosynthetic process [GO:0006172]; AMP metabolic process [GO:0046033]; GTP metabolic process [GO:0046039]; ITP metabolic process [GO:0046041]; phosphorylation [GO:0016310]	KOG3078;
PTSG_04788	Rosette	Thecate	11.599	9.38142	7.79352	9.59133	1.91142	20.1314	15.5992	7.4018	14.3775	6.45213	0.193344	0.236244	0.450578	0.346399	EGD73073;	F2U9P6	0	IPR043138;IPR043137;IPR029055;	0	941171at2759;	0	0	0	0	0	0	KOG2410;
PTSG_04789	Rosette	Thecate	8.96459	6.54026	5.86457	7.12314	1.63014	642.075	312.205	126.414	360.231	261.164	1.44572e-23	1.13561e-22	5.34504	0.534225	EGD73074;	F2U9P7	PF07647;PF00643;	IPR038446;IPR001660;IPR013761;IPR000315;	0	1190128at2759;	0	GO:0008270	zinc ion binding [GO:0008270]	zinc ion binding [GO:0008270]	0	0	0
PTSG_04790	Rosette	Thecate	3.41158	3.28724	2.78479	3.1612	0.331855	7.11917	2.35298	2.27178	3.91465	2.7755	0.884274	0.902436	0.0635308	0.436479	EGD73075;	F2U9P8	0	0	0	0	0	0	0	0	0	0	0
PTSG_04791	Rosette	Thecate	9.90737	9.68531	9.54843	9.71371	0.181146	12.8053	10.7241	9.403	10.9775	1.71526	0.575187	0.623542	0.130838	0.233461	EGD73076;	F2U9P9	PF06742;	IPR010621;	0	1305163at2759;	0	0	0	0	0	0	ENOG502R8D5;
PTSG_04792	Rosette	Thecate	28.0188	23.4137	22.0834	24.5053	3.11461	29.3366	26.6956	20.6483	25.5602	4.45402	0.925759	0.937793	0.018869	0.202497	EGD73077;	F2U9Q0	0	0	0	0	0	0	0	0	0	0	0
PTSG_04793	Rosette	Thecate	17.0858	14.9066	13.6441	15.2121	1.74109	12.4731	12.4244	6.68198	10.5265	3.32952	0.0133504	0.0198588	-0.613754	0.248054	EGD73078;	F2U9Q1	0	0	0	0	0	0	0	0	0	0	0
PTSG_04794	Rosette	Thecate	47.3585	47.2066	27.0486	40.5379	11.6823	5.3452	4.78628	3.59976	4.57708	0.891328	2.23642e-14	9.8037e-14	-3.15068	0.412595	EGD73079;	F2U9Q2	PF00400;	IPR039241;IPR015943;IPR001680;IPR019775;IPR036322;	0	948159at2759;	0	GO:0006364; GO:0034511	U3 snoRNA binding [GO:0034511]	U3 snoRNA binding [GO:0034511]; rRNA processing [GO:0006364]	0	rRNA processing [GO:0006364]	KOG0299;
PTSG_04795	Rosette	Thecate	10.8734	7.28324	6.45452	8.20371	2.34882	36.6012	22.2961	17.3699	25.4224	9.98952	6.12462e-07	1.50095e-06	1.56325	0.313449	EGD73080;	F2U9Q3	0	IPR011989;IPR016024;IPR000225;IPR038905;	0	741009at2759;	0	0	0	0	0	0	KOG1048;
PTSG_04796	Rosette	Thecate	10.4131	9.98535	9.29459	9.89767	0.564376	26.9526	21.6084	20.6117	23.0576	3.40983	3.8121e-08	1.04169e-07	1.1767	0.213971	EGD73082;	F2U9Q5	0	IPR037359;IPR027417;	0	1246608at2759;	0	GO:0008146	sulfotransferase activity [GO:0008146]	sulfotransferase activity [GO:0008146]	0	0	0
PTSG_04797	Rosette	Thecate	107.961	106.296	103.072	105.776	2.48537	124.143	105.434	103.532	111.036	11.3903	0.870982	0.891054	0.0322012	0.198269	EGD73083;	F2U9Q6	0	IPR000744;IPR011990;	SNAP family	1191204at2759;	0	GO:0006886; GO:0016020; GO:0016192	0	membrane [GO:0016020]; intracellular protein transport [GO:0006886]; vesicle-mediated transport [GO:0016192]	membrane [GO:0016020]	intracellular protein transport [GO:0006886]; vesicle-mediated transport [GO:0016192]	KOG1586;
PTSG_04798	Rosette	Thecate	3.42822	3.22033	3.10329	3.25061	0.164572	1.6843	1.63382	1.35251	1.55688	0.178781	3.84846e-05	7.85057e-05	-1.09835	0.266824	EGD73084;	F2U9Q7	0	0	0	0	0	0	0	0	0	0	0
PTSG_04799	Rosette	Thecate	15.4387	13.1458	10.6735	13.086	2.3832	15.1643	11.7619	9.45893	12.1284	2.87028	0.69183	0.732112	-0.154032	0.388605	EGD73085;	F2U9Q8	0	IPR001611;IPR032675;	0	800324at2759;	0	0	0	0	0	0	KOG0531;
PTSG_04800	Rosette	Thecate	324.45	279.002	242.346	281.933	41.1303	227.361	168.045	128.045	174.483	49.9701	0.00058509	0.00104136	-0.755218	0.21964	EGD73086;	F2U9Q9	PF12678;	IPR001841;IPR013083;IPR024766;	0	1587140at2759;	0	GO:0008270	zinc ion binding [GO:0008270]	zinc ion binding [GO:0008270]	0	0	KOG2930;
PTSG_04801	Rosette	Thecate	76.0036	54.5925	54.5523	61.7161	12.3733	80.0957	60.4857	47.8009	62.7941	16.2707	0.923675	0.936032	-0.023024	0.24032	EGD73087;	F2U9R0	PF00620;PF07647;PF00017;PF00018;	IPR046349;IPR002219;IPR008936;IPR000198;IPR001660;IPR013761;IPR000980;IPR036860;IPR036028;IPR001452;	0	737926at2759;	0	GO:0005737; GO:0007165	0	cytoplasm [GO:0005737]; signal transduction [GO:0007165]	cytoplasm [GO:0005737]	signal transduction [GO:0007165]	KOG1453;KOG4637;
PTSG_04803	Rosette	Thecate	7.32611	5.55283	5.26873	6.04922	1.1149	2.2575	1.80159	1.72265	1.92724	0.288717	9.87228e-15	4.44089e-14	-1.67712	0.216657	EGD73089;	F2U9R2	PF00271;PF00176;	IPR014001;IPR001650;IPR027417;IPR038718;IPR000330;IPR001841;IPR013083;	0	357670at2759;	0	GO:0005524; GO:0140658	ATP binding [GO:0005524]; ATP-dependent chromatin remodeler activity [GO:0140658]	ATP binding [GO:0005524]; ATP-dependent chromatin remodeler activity [GO:0140658]	0	0	KOG0298;
PTSG_04804	Rosette	Thecate	7.04429	5.87811	5.6841	6.20217	0.735726	21.2341	17.133	13.2803	17.2158	3.97759	3.57526e-07	8.97087e-07	1.41687	0.278348	EGD73090;	F2U9R3	0	0	0	616687at2759;	0	0	0	0	0	0	0
PTSG_04805	Rosette	Thecate	4.58661	4.57908	3.69442	4.2867	0.512945	7.55382	6.19583	5.36415	6.37127	1.10532	0.0427264	0.0588745	0.529573	0.26134	EGD73091;	F2U9R4	PF05063;	IPR045123;IPR007757;	MT-A70-like family	788192at2759;	0	GO:0005634	0	nucleus [GO:0005634]	nucleus [GO:0005634]	0	KOG2097;
PTSG_04807	Rosette	Thecate	13.2867	9.27656	9.17257	10.5786	2.34585	37.513	4.88954	1.95258	14.785	19.7377	0.534925	0.58629	-0.585829	0.944115	EGD73094;	F2U9R7	PF00646;PF00400;	IPR036047;IPR001810;IPR015943;IPR001680;IPR019775;IPR036322;	0	133791at2759;	0	0	0	0	0	0	KOG0274;
PTSG_04808	Rosette	Thecate	7.86934	6.70507	2.63677	5.73706	2.74731	11.0876	4.45905	3.42616	6.32428	4.15738	0.912139	0.925827	0.0607394	0.550473	EGD73095;	F2U9R8	0	0	0	0	0	GO:0016021	0	integral component of membrane [GO:0016021]	integral component of membrane [GO:0016021]	0	0
PTSG_04809	Rosette	Thecate	26.3933	24.1596	18.3093	22.9541	4.17466	10.2726	8.63173	7.35379	8.75272	1.46317	1.40056e-06	3.32184e-06	-1.42054	0.294417	EGD73096;	F2U9R9	0	IPR002052;	0	1463779at2759;	0	GO:0003676; GO:0006807; GO:0008168; GO:0043414; GO:0044238	methyltransferase activity [GO:0008168]; nucleic acid binding [GO:0003676]	methyltransferase activity [GO:0008168]; nucleic acid binding [GO:0003676]; macromolecule methylation [GO:0043414]; nitrogen compound metabolic process [GO:0006807]; primary metabolic process [GO:0044238]	0	macromolecule methylation [GO:0043414]; nitrogen compound metabolic process [GO:0006807]; primary metabolic process [GO:0044238]	ENOG502S2G6;
PTSG_04810	Rosette	Thecate	2.34445	2.00718	1.43411	1.92858	0.460229	1.94872	1.64932	1.37516	1.65773	0.286868	0.639516	0.683565	-0.2349	0.501521	EGD73097;	F2U9S0	0	0	0	0	0	0	0	0	0	0	0
PTSG_04811	Rosette	Thecate	9.92407	8.24313	8.10359	8.75693	1.01317	7.5083	7.38587	6.84105	7.24508	0.355208	0.136862	0.172643	-0.302254	0.203185	EGD73098;	F2U9S1	PF01465;	IPR000237;	0	155305at2759;	0	0	0	0	0	0	ENOG502QT6K;
PTSG_04812	Rosette	Thecate	0.334962	0.248106	0.155502	0.24619	0.0897456	1.0337	0.491034	0.21311	0.579282	0.417354	0.282396	0.331985	0.941701	0.876039	EGD73099;	F2U9S2	PF13499;	IPR011992;IPR018247;IPR002048;IPR001751;	0	24858at2759;	0	GO:0005509	calcium ion binding [GO:0005509]	calcium ion binding [GO:0005509]	0	0	KOG0516;
PTSG_04813	Rosette	Thecate	14.6633	12.904	11.0146	12.8606	1.82469	44.9434	35.4617	27.6423	36.0158	8.66383	9.0297e-11	3.05179e-10	1.43195	0.2209	EGD73100;	F2U9S3	0	0	0	0	0	0	0	0	0	0	0
PTSG_04815	Rosette	Thecate	31.5113	30.2696	14.0049	25.2619	9.76864	10.0846	7.10104	5.88502	7.69022	2.16091	9.5752e-05	0.000186914	-1.69124	0.433528	EGD73102;	F2U9S5	0	0	0	0	0	0	0	0	0	0	0
PTSG_04816	Rosette	Thecate	18.435	17.4136	17.0982	17.6489	0.698793	12.5946	10.4499	8.34469	10.463	2.12498	0.000118702	0.000229154	-0.806992	0.209674	EGD73103;	F2U9S6	0	IPR009030;	0	1441603at2759;	0	GO:0016021	0	integral component of membrane [GO:0016021]	integral component of membrane [GO:0016021]	0	0
PTSG_04817	Rosette	Thecate	26.1628	23.939	21.8125	23.9714	2.17532	8.78233	8.50354	8.40658	8.56415	0.195073	4.42505e-13	1.75833e-12	-1.51366	0.209015	EGD73104;	F2U9S7	PF09728;	IPR026183;	Taxilin family	0	0	GO:0019905	syntaxin binding [GO:0019905]	syntaxin binding [GO:0019905]	0	0	0
PTSG_04820	Rosette	Thecate	15.5721	13.6312	13.0587	14.0873	1.31732	22.6622	22.5027	19.6265	21.5971	1.70848	0.0339829	0.0476323	0.582938	0.274935	EGD73106;	F2U9S9	PF00153;	IPR018108;IPR023395;	Mitochondrial carrier (TC 2.A.29) family	1013743at2759;	0	GO:0016021	0	integral component of membrane [GO:0016021]	integral component of membrane [GO:0016021]	0	KOG0755;
PTSG_04821	Rosette	Thecate	285.964	275.566	241.796	267.775	23.092	194.396	174.234	168.898	179.176	13.4479	0.000952968	0.00165691	-0.612541	0.185391	EGD73107;	F2U9T0	PF13499;PF13833;	IPR011992;IPR018247;IPR002048;	0	704755at2759;	0	GO:0005509	calcium ion binding [GO:0005509]	calcium ion binding [GO:0005509]	0	0	KOG0027;
PTSG_04822	Rosette	Thecate	3.36985	3.1561	3.14341	3.22312	0.127229	4.95028	4.83457	3.54403	4.44296	0.780642	0.101377	0.131025	0.412959	0.252079	EGD73108;	F2U9T1	PF00271;PF00176;	IPR014001;IPR001650;IPR027417;IPR038718;IPR000330;IPR001841;IPR013083;	0	132523at2759;	0	GO:0005524; GO:0140658	ATP binding [GO:0005524]; ATP-dependent chromatin remodeler activity [GO:0140658]	ATP binding [GO:0005524]; ATP-dependent chromatin remodeler activity [GO:0140658]	0	0	KOG1002;
PTSG_04823	Rosette	Thecate	12.0809	11.3164	10.2485	11.2152	0.920377	26.3536	25.8457	25.1608	25.7867	0.598554	1.38337e-08	3.93196e-08	1.16957	0.206076	EGD73109;	F2U9T2	PF10265;	IPR019392;	Mitoguardin family	341855at2759;	0	GO:0005739; GO:0008053; GO:0016021	0	integral component of membrane [GO:0016021]; mitochondrion [GO:0005739]; mitochondrial fusion [GO:0008053]	integral component of membrane [GO:0016021]; mitochondrion [GO:0005739]	mitochondrial fusion [GO:0008053]	KOG3831;
PTSG_04824	Rosette	Thecate	56.8085	32.3409	29.3097	39.4863	15.0778	507.865	375.961	299.111	394.312	105.58	7.38685e-14	3.11825e-13	3.31603	0.443271	EGD73110;	F2U9T3	0	0	0	0	0	0	0	0	0	0	0
PTSG_04825	Rosette	Thecate	42.047	35.4417	34.9086	37.4658	3.97645	105.938	95.8101	80.4782	94.0756	12.8184	3.89244e-06	8.82624e-06	1.29012	0.279425	EGD73111;	F2U9T4	PF03131;	IPR004827;IPR004826;IPR008917;IPR024874;	0	1824969at2759;	0	GO:0003677; GO:0003700	DNA binding [GO:0003677]; DNA-binding transcription factor activity [GO:0003700]	DNA binding [GO:0003677]; DNA-binding transcription factor activity [GO:0003700]	0	0	0
PTSG_04826	Rosette	Thecate	15.7034	13.963	13.786	14.4841	1.05961	5.25786	5.13121	3.88633	4.75847	0.757939	4.9828e-11	1.72275e-10	-1.64607	0.250487	EGD73112;	F2U9T5	PF01368;PF02833;	IPR001667;IPR038763;IPR004097;IPR038222;	0	1545660at2759;	0	GO:0005737; GO:0016462; GO:0046872	metal ion binding [GO:0046872]; pyrophosphatase activity [GO:0016462]	cytoplasm [GO:0005737]; metal ion binding [GO:0046872]; pyrophosphatase activity [GO:0016462]	cytoplasm [GO:0005737]	0	KOG4129;
PTSG_04827	Rosette	Thecate	6.95503	5.04697	4.02956	5.34386	1.48516	36.9019	25.906	20.5776	27.7952	8.32448	1.42452e-09	4.39612e-09	2.33642	0.386014	EGD73113;	F2U9T6	0	0	0	0	0	0	0	0	0	0	0
PTSG_04828	Rosette	Thecate	5.72872	4.28342	2.54014	4.18409	1.59661	117.885	73.6584	62.6003	84.7146	29.2538	5.27858e-13	2.08906e-12	4.31795	0.598226	EGD73114;	F2U9T7	0	0	0	0	0	GO:0016021	0	integral component of membrane [GO:0016021]	integral component of membrane [GO:0016021]	0	0
PTSG_04829	Rosette	Thecate	14.1517	10.2534	8.99319	11.1328	2.68933	357.187	302.341	161.774	273.767	100.791	3.01448e-54	9.27637e-53	4.53403	0.292348	EGD73115;	F2U9T8	PF00059;	IPR001304;IPR016186;IPR016187;	0	1247924at2759;	0	0	0	0	0	0	KOG4297;
PTSG_04830	Rosette	Thecate	8.75698	3.92493	3.65011	5.44401	2.87241	59.05	32.4923	29.8323	40.4582	16.1558	8.15999e-07	1.97947e-06	2.90618	0.58931	EGD73116;	F2U9T9	0	0	0	0	0	0	0	0	0	0	0
PTSG_04831	Rosette	Thecate	1.73032	1.46669	0.848919	1.34864	0.452401	120.95	109.562	105.804	112.105	7.88682	5.72709e-112	7.75448e-110	6.39361	0.284341	EGD73117;	F2U9U0	0	IPR011989;IPR016024;	0	0	0	0	0	0	0	0	0
PTSG_04832	Rosette	Thecate	31.3348	28.4317	26.6106	28.7923	2.38265	33.4601	33.2937	32.7873	33.1803	0.350416	0.409444	0.46223	0.174406	0.211434	EGD73119;	F2U9U2	PF05216;	IPR007881;	Unc-50 family	1351297at2759;	0	GO:0016021	0	integral component of membrane [GO:0016021]	integral component of membrane [GO:0016021]	0	KOG3012;
PTSG_04833	Rosette	Thecate	28.9338	28.7124	27.1236	28.2566	0.987413	5.15651	5.02605	4.29776	4.82677	0.462761	2.2356e-34	3.16137e-33	-2.58428	0.211362	EGD73120;	F2U9U3	PF16294;PF02037;	IPR034257;IPR012677;IPR035979;IPR032552;IPR003034;IPR036361;	0	999325at2759;	0	GO:0003676	nucleic acid binding [GO:0003676]	nucleic acid binding [GO:0003676]	0	0	KOG2416;
PTSG_04834	Rosette	Thecate	8.41373	6.01388	5.69812	6.70858	1.48512	8.68913	5.3046	5.18468	6.3928	1.98958	0.708276	0.746671	-0.124082	0.331616	EGD73121;	F2U9U4	0	0	0	1815088at2759;	0	0	0	0	0	0	ENOG502SDG4;
PTSG_04835	Rosette	Thecate	12.9512	6.91935	6.57592	8.81548	3.58573	4.44021	4.12796	3.72836	4.09884	0.356814	0.0203933	0.0296152	-1.06889	0.460921	EGD73122;	F2U9U5	PF16043;	IPR032013;	0	430976at2759;	0	0	0	0	0	0	ENOG502R9P3;
PTSG_04836	Rosette	Thecate	5.19263	3.88797	3.41752	4.16604	0.919645	8.14051	7.75182	5.89086	7.26106	1.20244	0.165479	0.204783	0.773165	0.557486	EGD73123;	F2U9U6	PF00149;	IPR004843;IPR029052;IPR006186;	PPP phosphatase family	766640at2759;	0	GO:0017018	myosin phosphatase activity [GO:0017018]	myosin phosphatase activity [GO:0017018]	0	0	KOG0374;
PTSG_04837	Rosette	Thecate	9.37077	8.92427	8.81008	9.03504	0.296302	13.9446	13.8383	13.3466	13.7098	0.319052	0.00516975	0.00815239	0.567621	0.202993	EGD73124;	F2U9U7	PF10373;PF13638;	IPR018834;IPR045153;IPR029060;IPR002716;IPR011990;	0	1206578at2759;	0	0	0	0	0	0	0
PTSG_04838	Rosette	Thecate	14.3027	13.127	11.6871	13.0389	1.31005	5.9353	5.57103	5.48883	5.66505	0.237627	3.3946e-08	9.3302e-08	-1.23098	0.223014	EGD73125;	F2U9U8	PF05060;	IPR007754;	0	0	UPA00378;	GO:0000139; GO:0005795; GO:0006486; GO:0008455; GO:0009312; GO:0016021; GO:0046872	alpha-1,6-mannosylglycoprotein 2-beta-N-acetylglucosaminyltransferase activity [GO:0008455]; metal ion binding [GO:0046872]	Golgi membrane [GO:0000139]; Golgi stack [GO:0005795]; integral component of membrane [GO:0016021]; alpha-1,6-mannosylglycoprotein 2-beta-N-acetylglucosaminyltransferase activity [GO:0008455]; metal ion binding [GO:0046872]; oligosaccharide biosynthetic process [GO:0009312]; protein glycosylation [GO:0006486]	Golgi membrane [GO:0000139]; Golgi stack [GO:0005795]; integral component of membrane [GO:0016021]	oligosaccharide biosynthetic process [GO:0009312]; protein glycosylation [GO:0006486]	KOG2791;
PTSG_04839	Rosette	Thecate	53.5305	43.8079	28.4228	41.9204	12.6598	15.2355	11.8841	11.7313	12.9503	1.98054	1.5873e-05	3.38325e-05	-1.68987	0.391516	EGD73126;	F2U9U9	PF00111;	IPR036010;IPR001041;IPR001055;IPR018298;IPR012675;	0	1380051at2759;	0	GO:0051537; GO:0140647	2 iron, 2 sulfur cluster binding [GO:0051537]	2 iron, 2 sulfur cluster binding [GO:0051537]; P450-containing electron transport chain [GO:0140647]	0	P450-containing electron transport chain [GO:0140647]	KOG3309;
PTSG_04840	Rosette	Thecate	22.325	19.194	13.6042	18.3744	4.41778	24.8914	21.9903	19.054	21.9786	2.91873	0.345597	0.397147	0.246602	0.261462	EGD73127;	F2U9V0	PF10240;	IPR023341;IPR018798;	0	75304at2759;	0	GO:0000813	0	ESCRT I complex [GO:0000813]	ESCRT I complex [GO:0000813]	0	0
PTSG_04841	Rosette	Thecate	105.584	103.873	82.7278	97.3948	12.7308	81.4211	64.9571	61.5839	69.3207	10.6141	0.00863802	0.0131822	-0.525587	0.200143	EGD73128;	F2U9V1	PF00076;	IPR012677;IPR035979;IPR000504;	0	1524134at2759;	0	GO:0003723	RNA binding [GO:0003723]	RNA binding [GO:0003723]	0	0	KOG0118;
PTSG_04842	Rosette	Thecate	12.5461	10.4998	8.68586	10.5773	1.93126	3.62528	2.91031	2.75137	3.09565	0.465503	7.45693e-11	2.54244e-10	-1.79543	0.275747	EGD73129;	F2U9V2	0	IPR009091;IPR000408;	0	1062377at2759;	0	0	0	0	0	0	KOG1426;
PTSG_04843	Rosette	Thecate	10.2873	9.661	7.36663	9.10497	1.53767	2.88634	2.56749	2.38045	2.61143	0.255794	2.31348e-18	1.33794e-17	-1.82394	0.208668	EGD73130;	F2U9V3	PF07059;PF01852;	IPR045096;IPR009769;IPR011993;IPR023393;IPR002913;	0	268655at2759;	0	GO:0008289	lipid binding [GO:0008289]	lipid binding [GO:0008289]	0	0	ENOG502QS0N;
PTSG_04844	Rosette	Thecate	9.87423	6.99864	6.89793	7.9236	1.69004	8.17022	7.86212	6.56554	7.53262	0.851572	0.672478	0.714005	-0.0928202	0.219563	EGD73131;	F2U9V4	PF00595;	IPR001478;IPR036034;	0	1904249at2759;	0	0	0	0	0	0	0
PTSG_04845	Rosette	Thecate	37.0026	33.5713	33.3694	34.6478	2.04188	61.6184	56.8245	44.9568	54.4666	8.57742	0.00326126	0.00528199	0.60761	0.206531	EGD73132;	F2U9V5	0	0	0	1398468at2759;	0	0	0	0	0	0	ENOG502S76K;
PTSG_04846	Rosette	Thecate	4.50748	4.08574	3.23655	3.94325	0.647334	1.42925	1.0891	0.838354	1.1189	0.296573	1.88133e-14	8.30084e-14	-1.86722	0.24381	EGD73133;	F2U9V6	0	0	0	1802211at2759;	0	0	0	0	0	0	0
PTSG_04847	Rosette	Thecate	54.9706	48.5161	47.8582	50.4483	3.93022	6.61336	6.20108	5.71579	6.17675	0.44928	7.44702e-49	1.97711e-47	-3.06006	0.208306	EGD73134;	F2U9V7	PF02213;	IPR039905;IPR003169;IPR035445;	0	773475at2759;	0	GO:0005682	0	U5 snRNP [GO:0005682]	U5 snRNP [GO:0005682]	0	KOG2950;
PTSG_04848	Rosette	Thecate	31.7971	27.3014	25.6472	28.2486	3.18248	43.2785	32.8664	32.0632	36.0694	6.25622	0.152918	0.190721	0.311602	0.21801	EGD73135;	F2U9V8	PF03114;	IPR027267;IPR004148;	0	1172471at2759;	0	GO:0005737	0	cytoplasm [GO:0005737]	cytoplasm [GO:0005737]	0	KOG3771;
PTSG_04849	Rosette	Thecate	10.2756	8.2785	6.29496	8.28301	1.9903	4.32639	3.67207	3.44056	3.81301	0.459425	0.00028595	0.000527757	-1.12495	0.3101	EGD73136;	F2U9V9	PF01529;	IPR001594;	DHHC palmitoyltransferase family	1491968at2759;	0	GO:0016021; GO:0019706	protein-cysteine S-palmitoyltransferase activity [GO:0019706]	integral component of membrane [GO:0016021]; protein-cysteine S-palmitoyltransferase activity [GO:0019706]	integral component of membrane [GO:0016021]	0	KOG1315;
PTSG_04850	Rosette	Thecate	25.0482	12.3996	7.90186	15.1166	8.8902	4.32062	3.76388	3.04595	3.71015	0.639031	0.00306701	0.00498752	-1.90896	0.644714	EGD73137;	F2U9W0	PF15619;	IPR026188;IPR028933;	LCA5 family	461316at2759;	0	0	0	0	0	0	ENOG502QQG3;
PTSG_04851	Rosette	Thecate	33.9225	24.6775	17.4165	25.3388	8.27285	20.5202	19.8527	19.2503	19.8744	0.635193	0.333316	0.384891	-0.330279	0.341389	EGD73138;	F2U9W1	PF00235;	IPR005455;IPR036140;	Profilin family	1428600at2759;	0	GO:0003779	actin binding [GO:0003779]	actin binding [GO:0003779]	0	0	KOG1755;
PTSG_04852	Rosette	Thecate	37.4243	30.766	30.3386	32.843	3.97326	56.7856	54.5377	48.1516	53.1583	4.47922	0.00108456	0.00187218	0.663665	0.203103	EGD73139;	F2U9W2	PF04051;	IPR024096;IPR016696;IPR007194;	TRAPP small subunits family, BET3 subfamily	1279541at2759;	0	GO:0005783; GO:0005794; GO:0030008; GO:0048193	0	endoplasmic reticulum [GO:0005783]; Golgi apparatus [GO:0005794]; TRAPP complex [GO:0030008]; Golgi vesicle transport [GO:0048193]	endoplasmic reticulum [GO:0005783]; Golgi apparatus [GO:0005794]; TRAPP complex [GO:0030008]	Golgi vesicle transport [GO:0048193]	KOG3315;
PTSG_04853	Rosette	Thecate	27.4022	22.5968	21.5535	23.8509	3.1195	9.23832	8.92409	7.86245	8.67495	0.720976	1.07344e-13	4.47041e-13	-1.48799	0.200226	EGD73140;	F2U9W3	PF09380;PF00373;PF09379;PF00169;	IPR019749;IPR011174;IPR000798;IPR014352;IPR035963;IPR019748;IPR019747;IPR000299;IPR018979;IPR018980;IPR011993;IPR001849;IPR040392;IPR013761;IPR029071;	0	815394at2759;	0	GO:0003779; GO:0005856; GO:0005886	actin binding [GO:0003779]	cytoskeleton [GO:0005856]; plasma membrane [GO:0005886]; actin binding [GO:0003779]	cytoskeleton [GO:0005856]; plasma membrane [GO:0005886]	0	KOG3529;
PTSG_04854	Rosette	Thecate	37.7614	31.4793	24.3454	31.1954	6.71251	23.7783	19.051	14.3167	19.0487	4.73081	0.0080505	0.0123562	-0.755167	0.284975	EGD73141;	F2U9W4	PF16029;	IPR031985;	0	1617758at2759;	0	0	0	0	0	0	0
PTSG_04855	Rosette	Thecate	44.7503	40.7879	39.0002	41.5128	2.94279	20.4427	15.7639	12.9215	16.376	3.79776	1.56869e-12	6.01701e-12	-1.3988	0.197898	EGD73142;	F2U9W5	PF00226;PF02889;	IPR035892;IPR001623;IPR014756;IPR036869;IPR027137;IPR004179;	0	686427at2759;	0	GO:0005783; GO:0016021; GO:0031204	0	endoplasmic reticulum [GO:0005783]; integral component of membrane [GO:0016021]; post-translational protein targeting to membrane, translocation [GO:0031204]	endoplasmic reticulum [GO:0005783]; integral component of membrane [GO:0016021]	post-translational protein targeting to membrane, translocation [GO:0031204]	KOG0721;
PTSG_04856	Rosette	Thecate	7.01202	5.7825	4.20168	5.6654	1.40882	4.9839	4.67987	4.48177	4.71518	0.252921	0.241507	0.288583	-0.268548	0.229287	EGD73143;	F2U9W6	PF01966;	IPR003607;IPR006674;	0	835545at2759;	0	0	0	0	0	0	KOG2681;
PTSG_04857	Rosette	Thecate	7.99231	7.19978	6.77853	7.32354	0.616281	4.50124	3.8534	3.68109	4.01191	0.43244	8.35104e-06	1.833e-05	-0.903904	0.202852	EGD73144;	F2U9W7	PF00439;PF00076;	IPR001487;IPR036427;IPR018359;IPR012677;IPR035979;IPR000504;IPR003954;IPR015943;IPR001680;IPR019775;IPR036322;	0	240778at2759;	0	GO:0003723	RNA binding [GO:0003723]	RNA binding [GO:0003723]	0	0	KOG0124;KOG0644;KOG1474;
PTSG_04858	Rosette	Thecate	21.6543	16.5488	12.1497	16.7843	4.75669	3.48432	3.42541	3.20688	3.3722	0.146174	1.92042e-13	7.84685e-13	-2.30855	0.313909	EGD73145;	F2U9W8	0	0	0	0	0	0	0	0	0	0	0
PTSG_04860	Rosette	Thecate	43.7649	38.2651	37.6761	39.902	3.35827	70.9806	51.5868	45.8989	56.1554	13.1501	0.0300789	0.042529	0.436997	0.201469	EGD73148;	F2U8U5	PF00149;	IPR004843;IPR029052;IPR006186;	PPP phosphatase family	808922at2759;	0	GO:0017018	myosin phosphatase activity [GO:0017018]	myosin phosphatase activity [GO:0017018]	0	0	KOG0372;
PTSG_04861	Rosette	Thecate	16.2815	15.0203	14.4751	15.259	0.926587	20.7103	20.449	19.4091	20.1895	0.688369	0.0783314	0.103247	0.370823	0.210641	EGD73149;	F2U8U6	0	IPR015915;IPR006652;	0	1562595at2759;	0	0	0	0	0	0	0
PTSG_04862	Rosette	Thecate	0.119365	0.117731	0.0625076	0.0998679	0.0323653	29.379	28.9314	26.5179	28.2761	1.53901	9.16756e-21	6.1871e-20	7.79477	0.834089	EGD73150;	F2U8U7	0	IPR039318;	0	805598at2759;	0	GO:0006493; GO:0019200	carbohydrate kinase activity [GO:0019200]	carbohydrate kinase activity [GO:0019200]; protein O-linked glycosylation [GO:0006493]	0	protein O-linked glycosylation [GO:0006493]	ENOG502QQQV;
PTSG_04863	Rosette	Thecate	41.8725	36.8869	33.127	37.2955	4.38707	58.1236	57.3278	57.2599	57.5704	0.48027	0.00324123	0.00525033	0.598683	0.203365	EGD73151;	F2U8U8	PF13621;	IPR041667;IPR003347;IPR014710;	0	1385616at2759;	0	0	0	0	0	0	KOG2132;
PTSG_04864	Rosette	Thecate	9.24511	7.54468	7.38784	8.05921	1.03001	42.0535	36.757	35.9755	38.262	3.30669	2.91027e-11	1.02185e-10	2.20883	0.332103	EGD73152;	F2U8U9	0	0	0	0	0	GO:0016021	0	integral component of membrane [GO:0016021]	integral component of membrane [GO:0016021]	0	0
PTSG_04865	Rosette	Thecate	6.41452	5.0964	4.79149	5.43414	0.862615	11.3426	11.3154	8.49595	10.3846	1.6357	2.16132e-05	4.53973e-05	0.898432	0.211518	EGD73153;	F2U8V0	PF13476;	IPR045171;IPR027417;IPR038729;	SMC family, RAD50 subfamily	179362at2759;	0	GO:0005524; GO:0016787; GO:0046872; GO:0140664	ATP binding [GO:0005524]; ATP-dependent DNA damage sensor activity [GO:0140664]; hydrolase activity [GO:0016787]; metal ion binding [GO:0046872]	ATP binding [GO:0005524]; ATP-dependent DNA damage sensor activity [GO:0140664]; hydrolase activity [GO:0016787]; metal ion binding [GO:0046872]	0	0	KOG0962;
PTSG_04866	Rosette	Thecate	35.2099	28.3257	22.4722	28.6693	6.37582	21.4148	21.2402	16.2833	19.6461	2.91358	0.0125314	0.0187176	-0.564551	0.226108	EGD73154;	F2U8V1	PF01575;	IPR029069;IPR002539;	0	1326407at2759;	0	0	0	0	0	0	KOG1206;
PTSG_04869	Rosette	Thecate	28.836	21.5759	20.2632	23.5584	4.61745	19.8625	18.3259	16.8504	18.3462	1.50615	0.0892572	0.1165	-0.380231	0.223753	EGD73156;	F2U8V3	PF09192;	IPR015275;IPR011009;IPR036940;IPR037469;	0	1415089at2759;	0	GO:0016301	kinase activity [GO:0016301]	kinase activity [GO:0016301]	0	0	ENOG502S90V;
PTSG_04870	Rosette	Thecate	6.77466	5.07382	4.0064	5.28496	1.39616	4.65208	3.09911	2.82233	3.52451	0.986263	0.171874	0.212068	-0.619812	0.453674	EGD73157;	F2U8V4	0	IPR000850;IPR027417;	0	362962at2759;	0	GO:0005524; GO:0006139; GO:0016310; GO:0019205	ATP binding [GO:0005524]; nucleobase-containing compound kinase activity [GO:0019205]	ATP binding [GO:0005524]; nucleobase-containing compound kinase activity [GO:0019205]; nucleobase-containing compound metabolic process [GO:0006139]; phosphorylation [GO:0016310]	0	nucleobase-containing compound metabolic process [GO:0006139]; phosphorylation [GO:0016310]	KOG3078;KOG3079;
PTSG_04871	Rosette	Thecate	40.2462	38.6964	33.284	37.4089	3.65533	7.95648	7.82548	6.01035	7.2641	1.08776	2.66308e-38	4.4311e-37	-2.40498	0.185851	EGD73158;	F2U8V5	PF00878;	IPR000479;IPR009011;IPR044865;	0	290124at2759;	0	GO:0005537; GO:0007041; GO:0016021; GO:0038023	mannose binding [GO:0005537]; signaling receptor activity [GO:0038023]	integral component of membrane [GO:0016021]; mannose binding [GO:0005537]; signaling receptor activity [GO:0038023]; lysosomal transport [GO:0007041]	integral component of membrane [GO:0016021]	lysosomal transport [GO:0007041]	KOG4504;
PTSG_04872	Rosette	Thecate	150.038	130.788	121.604	134.143	14.5113	401.202	315.479	288.989	335.223	58.6537	2.27338e-10	7.46448e-10	1.27593	0.2012	EGD73159;	F2U8V6	PF15305;	IPR029302;	0	1272229at2759;	0	GO:0030991	0	intraciliary transport particle A [GO:0030991]	intraciliary transport particle A [GO:0030991]	0	0
PTSG_04873	Rosette	Thecate	329.371	310.184	267.375	302.31	31.7391	110.562	91.6946	83.2379	95.165	13.989	7.47268e-11	2.54621e-10	-1.7061	0.262039	EGD73160;	F2U8V7	PF00009;PF03144;PF03143;	IPR041709;IPR004161;IPR033720;IPR031157;IPR027417;IPR005225;IPR000795;IPR009000;IPR009001;IPR004541;IPR004160;	TRAFAC class translation factor GTPase superfamily, Classic translation factor GTPase family, EF-Tu/EF-1A subfamily	491836at2759;	0	GO:0003746; GO:0003924; GO:0005525	GTP binding [GO:0005525]; GTPase activity [GO:0003924]; translation elongation factor activity [GO:0003746]	GTP binding [GO:0005525]; GTPase activity [GO:0003924]; translation elongation factor activity [GO:0003746]	0	0	KOG0460;
PTSG_04876	Rosette	Thecate	16.9929	16.3133	15.9329	16.413	0.536977	17.244	12.0412	11.5976	13.6276	3.13974	0.151025	0.188642	-0.325171	0.226455	EGD73162;	F2U8V9	PF13499;PF01868;	IPR011992;IPR002048;IPR016848;IPR036980;IPR023538;IPR023534;IPR002730;	Eukaryotic/archaeal RNase P protein component 1 family	1362700at2759;	0	GO:0000172; GO:0001682; GO:0004519; GO:0005509; GO:0005634; GO:0005737; GO:0030677; GO:0033204	calcium ion binding [GO:0005509]; endonuclease activity [GO:0004519]; ribonuclease P RNA binding [GO:0033204]	cytoplasm [GO:0005737]; nucleus [GO:0005634]; ribonuclease MRP complex [GO:0000172]; ribonuclease P complex [GO:0030677]; calcium ion binding [GO:0005509]; endonuclease activity [GO:0004519]; ribonuclease P RNA binding [GO:0033204]; tRNA 5'-leader removal [GO:0001682]	cytoplasm [GO:0005737]; nucleus [GO:0005634]; ribonuclease MRP complex [GO:0000172]; ribonuclease P complex [GO:0030677]	tRNA 5'-leader removal [GO:0001682]	KOG0028;KOG4046;
PTSG_04877	Rosette	Thecate	142.417	136.599	110.783	129.933	16.8376	109.442	100.364	95.6203	101.809	7.02312	0.0476802	0.0651452	-0.379613	0.191704	EGD73163;	F2U8W0	PF04683;PF16550;	IPR044867;IPR006773;IPR044868;IPR038633;IPR032368;IPR038108;	0	0	0	GO:0000502; GO:0005634; GO:0005737	0	cytoplasm [GO:0005737]; nucleus [GO:0005634]; proteasome complex [GO:0000502]	cytoplasm [GO:0005737]; nucleus [GO:0005634]; proteasome complex [GO:0000502]	0	0
PTSG_04878	Rosette	Thecate	4.82972	4.47985	4.15413	4.4879	0.337865	9.47561	8.99255	7.88091	8.78302	0.817737	2.02313e-05	4.25959e-05	0.932241	0.218717	EGD73165;	F2U8W2	PF01483;PF00082;	IPR008979;IPR009030;IPR034182;IPR002884;IPR000209;IPR036852;IPR023827;IPR022398;IPR023828;IPR015500;IPR038466;	Peptidase S8 family	473018at2759;	0	GO:0004252; GO:0006508; GO:0016021	serine-type endopeptidase activity [GO:0004252]	integral component of membrane [GO:0016021]; serine-type endopeptidase activity [GO:0004252]; proteolysis [GO:0006508]	integral component of membrane [GO:0016021]	proteolysis [GO:0006508]	KOG3525;
PTSG_04879	Rosette	Thecate	15.596	14.9122	13.8958	14.8013	0.855494	13.5967	13.4356	8.64251	11.8916	2.81493	0.179739	0.220791	-0.375888	0.280188	EGD73166;	F2U8W3	0	IPR011990;IPR019734;	0	1611652at2759;	0	0	0	0	0	0	0
PTSG_04880	Rosette	Thecate	16.466	16.065	14.9289	15.82	0.797322	22.5763	21.6691	16.2617	20.1691	3.41413	0.148687	0.186022	0.302586	0.20952	EGD73167;	F2U8W4	0	IPR018611;	UFL1 family	289380at2759;	0	GO:0061666; GO:0071569	UFM1 ligase activity [GO:0061666]	UFM1 ligase activity [GO:0061666]; protein ufmylation [GO:0071569]	0	protein ufmylation [GO:0071569]	KOG2235;
PTSG_04881	Rosette	Thecate	9.62147	9.46292	3.58238	7.55559	3.44181	8.79765	8.16152	8.15628	8.37182	0.368791	0.52933	0.580863	0.246694	0.392182	EGD73168;	F2U8W5	PF00152;PF01336;	IPR004364;IPR006195;IPR045864;IPR004522;IPR002312;IPR012340;IPR004365;	0	1056670at2759;	0	GO:0003676; GO:0004816; GO:0005524; GO:0006421	asparagine-tRNA ligase activity [GO:0004816]; ATP binding [GO:0005524]; nucleic acid binding [GO:0003676]	asparagine-tRNA ligase activity [GO:0004816]; ATP binding [GO:0005524]; nucleic acid binding [GO:0003676]; asparaginyl-tRNA aminoacylation [GO:0006421]	0	asparaginyl-tRNA aminoacylation [GO:0006421]	KOG0554;
PTSG_04882	Rosette	Thecate	78.3378	70.1422	55.4863	67.9888	11.577	72.2715	61.0779	50.5823	61.3106	10.8465	0.41907	0.471573	-0.183763	0.227419	EGD73169;	F2U8W6	PF12799;	IPR001611;IPR025875;IPR003591;IPR032675;	0	968788at2759;	0	0	0	0	0	0	KOG0531;
PTSG_04883	Rosette	Thecate	49.0043	37.2308	37.1779	41.1376	6.81275	52.8782	28.7699	28.765	36.8044	13.9203	0.334272	0.385851	-0.244051	0.25276	EGD73170;	F2U8W7	0	IPR029044;	0	1716655at2759;	0	GO:0016021	0	integral component of membrane [GO:0016021]	integral component of membrane [GO:0016021]	0	ENOG502T04Z;
PTSG_04884	Rosette	Thecate	44.7274	42.9665	41.3326	43.0088	1.69782	140.841	101.71	81.0309	107.861	30.3757	2.80501e-10	9.15454e-10	1.25543	0.198985	EGD73171;	F2U8W8	PF04968;PF04969;	IPR007051;IPR007052;IPR008978;	0	1163528at2759;	0	GO:0046872	metal ion binding [GO:0046872]	metal ion binding [GO:0046872]	0	0	KOG1667;
PTSG_04885	Rosette	Thecate	156.619	122.466	112.86	130.648	22.9985	182.922	121.109	120.353	141.461	35.9079	0.761888	0.795371	0.0662114	0.218518	EGD73172;	F2U8W9	PF00782;	IPR000340;IPR029021;IPR001763;IPR036873;IPR016130;IPR000387;IPR020422;	0	1576308at2759;	0	GO:0006470; GO:0008138; GO:0017018	myosin phosphatase activity [GO:0017018]; protein tyrosine/serine/threonine phosphatase activity [GO:0008138]	myosin phosphatase activity [GO:0017018]; protein tyrosine/serine/threonine phosphatase activity [GO:0008138]; protein dephosphorylation [GO:0006470]	0	protein dephosphorylation [GO:0006470]	KOG1716;KOG1717;
PTSG_04886	Rosette	Thecate	32.8357	29.1632	26.4879	29.4956	3.18693	93.4703	84.851	77.0614	85.1276	8.20794	1.83511e-13	7.51528e-13	1.49566	0.203207	EGD73173;	F2U8X0	PF00169;	IPR011993;IPR001849;	0	1459722at2759;	0	0	0	0	0	0	0
PTSG_04887	Rosette	Thecate	13.5605	11.033	10.0473	11.5469	1.81214	13.2126	10.6872	10.0677	11.3225	1.66591	0.790752	0.821624	-0.0607615	0.229	EGD73174;	F2U8X1	PF00685;	IPR027417;IPR000863;	0	780670at2759;	0	GO:0008146; GO:0016021	sulfotransferase activity [GO:0008146]	integral component of membrane [GO:0016021]; sulfotransferase activity [GO:0008146]	integral component of membrane [GO:0016021]	0	ENOG502SXTR;
PTSG_04888	Rosette	Thecate	6.03808	5.96014	5.50566	5.83463	0.287546	17.6607	15.0227	14.1119	15.5985	1.84312	3.36761e-07	8.46947e-07	1.37604	0.269727	EGD73175;	F2U8X2	PF13886;	IPR025256;	0	0	0	GO:0016021	0	integral component of membrane [GO:0016021]	integral component of membrane [GO:0016021]	0	ENOG502SBCI;
PTSG_04889	Rosette	Thecate	57.3308	56.6921	45.4217	53.1482	6.69896	183.722	159.259	109.81	150.93	37.6533	3.16214e-06	7.2553e-06	1.43017	0.306903	EGD73176;	F2U8X3	0	0	0	0	0	GO:0016021	0	integral component of membrane [GO:0016021]	integral component of membrane [GO:0016021]	0	0
PTSG_04890	Rosette	Thecate	31.0246	27.8363	23.8299	27.5636	3.60511	617.517	456.712	321.369	465.2	148.256	3.19913e-46	7.61604e-45	3.99792	0.280093	EGD73177;	F2U8X4	PF00169;	IPR011993;IPR001849;	0	1924300at2759;	0	0	0	0	0	0	0
PTSG_04891	Rosette	Thecate	0.0882615	0.082283	0.0611605	0.077235	0.0142383	11.3441	3.59655	1.6035	5.51471	5.14579	1.61854e-21	1.14364e-20	5.66777	0.594915	EGD73178;	F2U8X5	0	IPR000742;	0	1576614at2759;	0	GO:0016021	0	integral component of membrane [GO:0016021]	integral component of membrane [GO:0016021]	0	KOG1217;
PTSG_04892	Rosette	Thecate	19.1147	19.0765	14.4226	17.5379	2.69805	86.0158	60.6641	31.1823	59.2874	27.4426	6.83525e-07	1.66981e-06	1.61591	0.325395	EGD73179;	F2U8X6	PF02190;	IPR003111;IPR046336;IPR015947;	0	0	0	0	0	0	0	0	0
PTSG_04893	Rosette	Thecate	7.69472	6.68209	5.29321	6.55667	1.20565	0.464061	0.208999	0.11393	0.26233	0.181056	2.81241e-26	2.55356e-25	-4.85583	0.457864	EGD73180;	F2U8X7	0	IPR011992;IPR018247;IPR002048;	0	1453181at2759;	0	GO:0005509	calcium ion binding [GO:0005509]	calcium ion binding [GO:0005509]	0	0	0
PTSG_04894	Rosette	Thecate	24.7801	22.2143	12.0752	19.6899	6.7181	14.9313	7.75463	5.73126	9.47238	4.83456	0.0230209	0.0331996	-1.14136	0.502121	EGD73181;	F2U8X8	0	IPR001611;IPR003591;IPR032675;	0	1141489at2759;	0	0	0	0	0	0	KOG0531;
PTSG_04897	Rosette	Thecate	34.6691	29.8597	28.9257	31.1515	3.08193	28.8304	23.6946	22.9278	25.151	3.2095	0.105211	0.135543	-0.344457	0.212615	EGD73183;	F2U8Y0	PF10187;	IPR039845;IPR019331;	0	1321801at2759;	0	GO:0005634	0	nucleus [GO:0005634]	nucleus [GO:0005634]	0	KOG4036;
PTSG_04898	Rosette	Thecate	304.405	278.606	273.097	285.369	16.7139	203.391	198.118	195.997	199.169	3.8077	0.00485903	0.00769039	-0.549671	0.19518	EGD73184;	F2U8Y1	PF01920;	IPR027235;IPR002777;IPR009053;	Prefoldin subunit beta family	1564069at2759;	0	GO:0006457; GO:0016272; GO:0051082	unfolded protein binding [GO:0051082]	prefoldin complex [GO:0016272]; unfolded protein binding [GO:0051082]; protein folding [GO:0006457]	prefoldin complex [GO:0016272]	protein folding [GO:0006457]	KOG4098;
PTSG_04899	Rosette	Thecate	11.0028	8.17397	6.21211	8.46295	2.40837	10.6451	10.5517	8.37447	9.8571	1.28485	0.407192	0.460071	0.216302	0.260968	EGD73185;	F2U8Y2	PF00595;PF00018;	IPR001478;IPR036034;IPR036028;IPR001452;	0	1478436at2759;	0	0	0	0	0	0	KOG3209;
PTSG_04900	Rosette	Thecate	176.557	169.852	159.369	168.593	8.66321	62.1277	54.5358	49.2408	55.3014	6.47751	4.74192e-17	2.50559e-16	-1.64677	0.19621	EGD73186;	F2U8Y3	PF06384;	IPR009428;IPR036911;IPR040065;	CTNNBIP1 family	1483957at2759;	0	GO:0008013	beta-catenin binding [GO:0008013]	beta-catenin binding [GO:0008013]	0	0	ENOG502QPUB;
PTSG_04903	Rosette	Thecate	20.102	16.2942	15.3769	17.2577	2.50556	16.2811	14.2719	14.0101	14.8543	1.24249	0.224321	0.270042	-0.243795	0.200634	EGD73189;	F2U8Y6	0	IPR032675;IPR027417;	0	494748at2759;	0	0	0	0	0	0	0
PTSG_04904	Rosette	Thecate	28.6684	15.8478	14.7071	19.7411	7.75227	26.5498	17.6417	14.7849	19.6588	6.13634	0.973411	0.977565	-0.0168316	0.504982	EGD73190;	F2U8Y7	PF00400;	IPR015943;IPR001680;IPR036322;	0	41953at2759;	0	0	0	0	0	0	ENOG502QTIS;
PTSG_04905	Rosette	Thecate	7.67564	7.48138	7.45258	7.53653	0.121327	3.95488	3.83235	3.54514	3.77746	0.210311	1.38393e-05	2.96788e-05	-1.02964	0.236896	EGD73191;	F2U8Y8	PF00481;	IPR015655;IPR036457;IPR001932;	0	1044139at2759;	0	GO:0004722; GO:0006470	protein serine/threonine phosphatase activity [GO:0004722]	protein serine/threonine phosphatase activity [GO:0004722]; protein dephosphorylation [GO:0006470]	0	protein dephosphorylation [GO:0006470]	KOG0697;
PTSG_04906	Rosette	Thecate	9.90033	8.65125	7.02301	8.52486	1.44282	21.3512	18.1321	16.2226	18.5686	2.59202	4.00946e-06	9.08099e-06	1.0929	0.237025	EGD73192;	F2U8Y9	PF12796;	IPR002110;IPR036770;	0	1115202at2759;	0	GO:0007229; GO:0016301; GO:0016310	kinase activity [GO:0016301]	kinase activity [GO:0016301]; integrin-mediated signaling pathway [GO:0007229]; phosphorylation [GO:0016310]	0	integrin-mediated signaling pathway [GO:0007229]; phosphorylation [GO:0016310]	KOG4177;
PTSG_04907	Rosette	Thecate	21.7311	21.435	15.5487	19.5716	3.48708	11.5793	10.3094	10.0271	10.6386	0.826829	4.77828e-05	9.66001e-05	-0.898493	0.220965	EGD73193;	F2U8Z0	PF01918;	IPR036882;IPR002775;	0	1075123at2759;	0	GO:0003676	nucleic acid binding [GO:0003676]	nucleic acid binding [GO:0003676]	0	0	0
PTSG_04908	Rosette	Thecate	3.2738	2.48892	1.53567	2.43279	0.870424	2.54934	2.36875	1.5891	2.16906	0.510314	0.636746	0.68141	-0.160836	0.340572	EGD73194;	F2U8Z1	0	IPR009511;	0	1492026at2759;	0	GO:0005634; GO:0007096	0	nucleus [GO:0005634]; regulation of exit from mitosis [GO:0007096]	nucleus [GO:0005634]	regulation of exit from mitosis [GO:0007096]	0
PTSG_04909	Rosette	Thecate	17.4829	14.2924	13.6773	15.1509	2.04288	16.759	16.2749	13.1359	15.39	1.96699	0.95646	0.96351	-0.0112864	0.206723	EGD73195;	F2U8Z2	0	0	0	0	0	0	0	0	0	0	0
PTSG_04910	Rosette	Thecate	16.8746	16.0946	11.8369	14.9354	2.71156	49.7203	44.5946	36.3895	43.5681	6.72446	2.00744e-05	4.22882e-05	1.51248	0.354704	EGD73196;	F2U8Z3	0	IPR004308;IPR014746;	Glutamate--cysteine ligase type 3 family	575052at2759;	UPA00142;	GO:0004357; GO:0005524; GO:0006750	ATP binding [GO:0005524]; glutamate-cysteine ligase activity [GO:0004357]	ATP binding [GO:0005524]; glutamate-cysteine ligase activity [GO:0004357]; glutathione biosynthetic process [GO:0006750]	0	glutathione biosynthetic process [GO:0006750]	KOG3754;
PTSG_04911	Rosette	Thecate	4.15245	2.91858	2.57293	3.21465	0.830342	14.0561	11.62	9.26925	11.6485	2.39357	2.0909e-07	5.37972e-07	1.83159	0.352834	EGD73197;	F2U8Z4	0	IPR011989;IPR016024;	0	0	0	0	0	0	0	0	0
PTSG_04912	Rosette	Thecate	5.61868	4.92692	4.35425	4.96662	0.633149	2.88803	2.83964	2.33428	2.68732	0.306692	3.61584e-05	7.39413e-05	-0.917542	0.222125	EGD73198;	F2U8Z5	PF13639;	IPR042494;IPR001841;IPR011016;IPR013083;	0	1487241at2759;	0	GO:0004842; GO:0008270; GO:0016021	ubiquitin-protein transferase activity [GO:0004842]; zinc ion binding [GO:0008270]	integral component of membrane [GO:0016021]; ubiquitin-protein transferase activity [GO:0004842]; zinc ion binding [GO:0008270]	integral component of membrane [GO:0016021]	0	KOG0800;
PTSG_04913	Rosette	Thecate	13.2604	10.2882	9.99932	11.1826	1.80518	11.8665	9.77047	6.60514	9.41403	2.64872	0.157212	0.195693	-0.311193	0.220001	EGD73199;	F2U8Z6	PF00650;	IPR001251;IPR036865;	0	1031056at2759;	0	0	0	0	0	0	KOG1471;
PTSG_04914	Rosette	Thecate	30.3949	13.4801	10.696	18.1903	10.6607	41.4397	25.9506	23.5511	30.3138	9.70971	0.220188	0.265569	0.808783	0.659677	EGD73200;	F2U8Z7	0	0	0	710636at2759;	0	0	0	0	0	0	0
PTSG_04915	Rosette	Thecate	42.3284	36.0028	32.4892	36.9401	4.98615	15.4986	12.9497	10.7061	13.0515	2.39787	2.58918e-13	1.04688e-12	-1.54022	0.210579	EGD73201;	F2U8Z8	PF09335;	IPR032816;IPR045014;	0	1222755at2759;	0	GO:0016021	0	integral component of membrane [GO:0016021]	integral component of membrane [GO:0016021]	0	KOG3140;
PTSG_04916	Rosette	Thecate	12.8492	11.2364	6.94014	10.3419	3.05441	29.6102	26.7268	26.4159	27.5843	1.76135	4.74374e-05	9.59376e-05	1.42484	0.350264	EGD73202;	F2U8Z9	0	0	0	1845312at2759;	0	0	0	0	0	0	ENOG502SY0P;
PTSG_04917	Rosette	Thecate	0.374196	0.316438	0.167984	0.286206	0.106378	1.69873	1.22803	0.577763	1.16817	0.562876	0.0277768	0.0395372	1.84461	0.838297	EGD73203;	F2U900	PF00590;	IPR000878;IPR035996;IPR014777;IPR014776;IPR006366;IPR003043;	0	1510236at2759;	0	GO:0008168; GO:0019354; GO:0032259	methyltransferase activity [GO:0008168]	methyltransferase activity [GO:0008168]; methylation [GO:0032259]; siroheme biosynthetic process [GO:0019354]	0	methylation [GO:0032259]; siroheme biosynthetic process [GO:0019354]	KOG1527;
PTSG_04918	Rosette	Thecate	65.921	60.3348	55.6072	60.621	5.16284	115.585	79.9432	76.3643	90.6308	21.6847	0.0288574	0.0409624	0.523863	0.239707	EGD73204;	F2U901	0	IPR004827;	0	0	0	GO:0003700	DNA-binding transcription factor activity [GO:0003700]	DNA-binding transcription factor activity [GO:0003700]	0	0	0
PTSG_04919	Rosette	Thecate	1.57406	1.50961	1.0684	1.38402	0.275228	10.7875	6.60447	3.72544	7.03913	3.55102	4.61791e-07	1.14544e-06	2.19482	0.435347	EGD73205;	F2U902	0	IPR039204;	0	1363588at2759;	0	GO:0016021	0	integral component of membrane [GO:0016021]	integral component of membrane [GO:0016021]	0	ENOG502SF00;
PTSG_04920	Rosette	Thecate	23.6624	23.6324	22.0627	23.1192	0.915027	395.363	363.114	319.205	359.227	38.2277	1.50243e-80	1.00459e-78	3.91777	0.206126	EGD73206;	F2U903	PF01063;	IPR001544;IPR036038;IPR043132;IPR043131;	0	1494693at2759;	0	GO:0008483	transaminase activity [GO:0008483]	transaminase activity [GO:0008483]	0	0	KOG0975;
PTSG_04921	Rosette	Thecate	0.356826	0.251768	0.119255	0.242616	0.119049	40.0946	38.7563	32.8346	37.2285	3.86362	1.32261e-69	6.33914e-68	7.29481	0.413651	EGD73207;	F2U904	PF00595;	IPR001478;IPR036034;	0	880632at2759;	0	0	0	0	0	0	KOG3528;
PTSG_04922	Rosette	Thecate	15.6714	15.5459	14.5125	15.2433	0.635964	4.96099	4.55489	4.06388	4.52659	0.449228	3.7297e-12	1.39648e-11	-1.78405	0.256807	EGD73208;	F2U905	0	0	0	0	0	GO:0016021	0	integral component of membrane [GO:0016021]	integral component of membrane [GO:0016021]	0	0
PTSG_04923	Rosette	Thecate	18.0501	17.1275	15.9149	17.0308	1.07087	36.6859	32.8352	30.7281	33.4164	3.02112	4.53417e-06	1.02193e-05	0.935964	0.204124	EGD73209;	F2U906	PF01239;	IPR032675;IPR002088;IPR032955;	Protein prenyltransferase subunit alpha family	1527547at2759;	0	GO:0004663; GO:0005968; GO:0018344	Rab geranylgeranyltransferase activity [GO:0004663]	Rab-protein geranylgeranyltransferase complex [GO:0005968]; Rab geranylgeranyltransferase activity [GO:0004663]; protein geranylgeranylation [GO:0018344]	Rab-protein geranylgeranyltransferase complex [GO:0005968]	protein geranylgeranylation [GO:0018344]	KOG0529;
PTSG_04924	Rosette	Thecate	9.92879	6.73205	6.07879	7.57988	2.06027	29.1464	19.4557	13.4626	20.6882	7.91421	2.02998e-05	4.27297e-05	1.37427	0.322481	EGD73210;	F2U907	PF00300;	IPR013078;IPR029033;IPR001345;	0	1063916at2759;	0	GO:0003824	catalytic activity [GO:0003824]	catalytic activity [GO:0003824]	0	0	KOG4754;
PTSG_04927	Rosette	Thecate	16.8674	14.2306	11.7334	14.2771	2.56729	5.08965	5.07743	4.97159	5.04622	0.0649229	6.60109e-13	2.58694e-12	-1.51725	0.211097	EGD73212;	F2U909	0	0	0	1171042at2759;	0	GO:0016301; GO:0016310	kinase activity [GO:0016301]	kinase activity [GO:0016301]; phosphorylation [GO:0016310]	0	phosphorylation [GO:0016310]	0
PTSG_04928	Rosette	Thecate	2.13277	1.34541	0.642385	1.37352	0.74559	3.69047	2.7591	2.37641	2.942	0.675853	0.0812994	0.106912	1.18586	0.680278	EGD73213;	F2U910	0	0	0	754383at2759;	0	0	0	0	0	0	0
PTSG_04929	Rosette	Thecate	4.28218	2.94881	2.82682	3.3526	0.807344	16.9057	11.869	10.9582	13.2443	3.20341	8.77261e-07	2.12157e-06	1.93822	0.39416	EGD73214;	F2U911	0	0	0	0	0	0	0	0	0	0	0
PTSG_04930	Rosette	Thecate	7.64539	7.43396	6.46007	7.17981	0.63221	37.4195	30.5511	30.3023	32.7576	4.03916	2.03469e-15	9.61594e-15	2.14908	0.270692	EGD73215;	F2U912	PF07773;	IPR011677;	0	367491at2759;	0	0	0	0	0	0	0
PTSG_04931	Rosette	Thecate	20.6361	19.6094	16.9877	19.0777	1.88143	13.7537	13.4436	12.6008	13.266	0.596618	0.00641628	0.00997433	-0.55407	0.203275	EGD73216;	F2U913	0	IPR011009;	0	1171042at2759;	0	GO:0016301; GO:0016310	kinase activity [GO:0016301]	kinase activity [GO:0016301]; phosphorylation [GO:0016310]	0	phosphorylation [GO:0016310]	0
PTSG_04932	Rosette	Thecate	54.648	52.286	51.7974	52.9105	1.52449	21.8949	20.0182	15.3536	19.0889	3.36823	2.88357e-12	1.08832e-11	-1.51668	0.217187	EGD73217;	F2U914	PF06645;	IPR037713;IPR009542;	SPCS1 family	1589808at2759;	0	GO:0005787; GO:0006465; GO:0016021	0	integral component of membrane [GO:0016021]; signal peptidase complex [GO:0005787]; signal peptide processing [GO:0006465]	integral component of membrane [GO:0016021]; signal peptidase complex [GO:0005787]	signal peptide processing [GO:0006465]	KOG4112;
PTSG_04933	Rosette	Thecate	18.1848	6.24956	5.03606	9.82347	7.26649	18.3483	15.6071	12.4931	15.4828	2.92959	0.274795	0.323964	0.846709	0.775313	EGD73218;	F2U915	PF02151;	IPR011989;IPR008979;IPR001943;	0	242784at2759;	0	0	0	0	0	0	KOG4825;
PTSG_04934	Rosette	Thecate	1.61484	1.42096	1.29548	1.44376	0.160895	235.918	159.026	125.635	173.526	56.5537	2.32536e-90	2.06461e-88	6.82256	0.338467	EGD73219;	F2U916	0	0	0	1826447at2759;	0	GO:0016021	0	integral component of membrane [GO:0016021]	integral component of membrane [GO:0016021]	0	0
PTSG_04935	Rosette	Thecate	4.62942	4.07417	3.85179	4.18513	0.400509	9.9533	9.45995	9.02682	9.48002	0.463562	1.6033e-08	4.5309e-08	1.14826	0.203228	EGD73220;	F2U917	PF01388;PF02373;PF02375;PF00628;	IPR001606;IPR036431;IPR003347;IPR003349;IPR019786;IPR011011;IPR001965;IPR019787;IPR013083;	0	664180at2759;	0	GO:0003677; GO:0005634; GO:0046872	DNA binding [GO:0003677]; metal ion binding [GO:0046872]	nucleus [GO:0005634]; DNA binding [GO:0003677]; metal ion binding [GO:0046872]	nucleus [GO:0005634]	0	KOG1246;KOG1634;
PTSG_04936	Rosette	Thecate	9.86691	9.47703	8.87605	9.40666	0.499165	11.9087	11.0865	10.3722	11.1225	0.768888	0.340032	0.3915	0.206588	0.216527	EGD73221;	F2U918	PF13439;PF00534;	IPR001296;IPR028098;	0	516405at2759;	0	GO:0016757	glycosyltransferase activity [GO:0016757]	glycosyltransferase activity [GO:0016757]	0	0	ENOG502S925;
PTSG_04937	Rosette	Thecate	21.1709	20.7562	16.0244	19.3172	2.85915	10.6585	9.85289	7.0858	9.19908	1.87396	4.75467e-08	1.28724e-07	-1.11408	0.204034	EGD73222;	F2U919	PF12656;	IPR000467;IPR041994;IPR005824;IPR045166;IPR026822;	MOS2 family	1427830at2759;	0	GO:0000398; GO:0003676; GO:0005634	nucleic acid binding [GO:0003676]	nucleus [GO:0005634]; nucleic acid binding [GO:0003676]; mRNA splicing, via spliceosome [GO:0000398]	nucleus [GO:0005634]	mRNA splicing, via spliceosome [GO:0000398]	KOG4315;
PTSG_04940	Rosette	Thecate	5.89487	5.75593	3.37083	5.00721	1.41885	2.29388	1.55104	1.38197	1.7423	0.485107	4.28922e-07	1.06782e-06	-1.54046	0.304701	EGD73224;	F2U921	PF16864;PF00891;	IPR031725;IPR016461;IPR001077;IPR029063;IPR036388;IPR036390;	Class I-like SAM-binding methyltransferase superfamily, Cation-independent O-methyltransferase family	817726at2759;	0	GO:0008171; GO:0032259	O-methyltransferase activity [GO:0008171]	O-methyltransferase activity [GO:0008171]; methylation [GO:0032259]	0	methylation [GO:0032259]	KOG3178;
PTSG_04941	Rosette	Thecate	24.6927	24.4702	22.7988	23.9873	1.03518	30.8462	30.0845	28.4184	29.783	1.24168	0.157196	0.195693	0.278219	0.196682	EGD73225;	F2U922	PF00632;	IPR000569;IPR035983;	0	339404at2759;	0	GO:0004842; GO:0016874	ligase activity [GO:0016874]; ubiquitin-protein transferase activity [GO:0004842]	ligase activity [GO:0016874]; ubiquitin-protein transferase activity [GO:0004842]	0	0	KOG0941;
PTSG_04942	Rosette	Thecate	74.2683	70.8146	67.6779	70.9203	3.29647	23.5353	20.6543	16.9584	20.3827	3.29686	1.85847e-21	1.3072e-20	-1.84428	0.193876	EGD73226;	F2U923	PF00514;	IPR011989;IPR016024;IPR000225;IPR040104;IPR023353;	0	605325at2759;	0	0	0	0	0	0	KOG4199;
PTSG_04943	Rosette	Thecate	119.991	111.411	103.481	111.628	8.25747	4.65894	4.36999	4.32182	4.45025	0.182326	2.21457e-123	4.06581e-121	-4.67816	0.198031	EGD73227;	F2U924	PF00059;	IPR001304;IPR016186;IPR016187;IPR008972;	0	796950at2759;	0	0	0	0	0	0	ENOG502R4S2;
PTSG_04944	Rosette	Thecate	72.4006	64.1447	55.1913	63.9122	8.60698	16.7775	13.12	11.8874	13.9283	2.5433	1.93028e-25	1.68347e-24	-2.23471	0.214385	EGD73228;	F2U925	0	IPR036291;IPR020904;IPR002347;	0	1226147at2759;	0	GO:0016491	oxidoreductase activity [GO:0016491]	oxidoreductase activity [GO:0016491]	0	0	KOG1200;
PTSG_04945	Rosette	Thecate	5.64003	5.30639	4.60304	5.18315	0.529365	6.33153	4.85782	4.08938	5.09291	1.13941	0.699578	0.738724	-0.0777381	0.201452	EGD73229;	F2U926	PF12796;PF00610;PF00640;PF00617;	IPR002110;IPR036770;IPR000591;IPR014352;IPR035963;IPR011993;IPR006020;IPR008937;IPR023578;IPR001895;IPR036964;IPR036388;IPR036390;	0	129735at2759;	0	GO:0004674; GO:0005085; GO:0007264; GO:0016310	guanyl-nucleotide exchange factor activity [GO:0005085]; protein serine/threonine kinase activity [GO:0004674]	guanyl-nucleotide exchange factor activity [GO:0005085]; protein serine/threonine kinase activity [GO:0004674]; phosphorylation [GO:0016310]; small GTPase mediated signal transduction [GO:0007264]	0	phosphorylation [GO:0016310]; small GTPase mediated signal transduction [GO:0007264]	KOG0504;KOG3417;KOG4261;
PTSG_04946	Rosette	Thecate	7.09698	6.49139	4.66914	6.08584	1.26371	38.8777	36.3907	34.1346	36.4677	2.37251	2.11516e-24	1.75432e-23	2.56568	0.251693	EGD73230;	F2U927	0	IPR032675;	0	114368at2759;	0	0	0	0	0	0	0
PTSG_04947	Rosette	Thecate	0.108826	0.0970689	0.0613762	0.0890903	0.0247106	345.404	336.221	309.229	330.285	18.8041	8.5764e-110	1.11927e-107	11.7823	0.529249	EGD73231;	F2U928	0	IPR011990;IPR001841;IPR013083;	0	670633at2759;	0	GO:0005737	0	cytoplasm [GO:0005737]	cytoplasm [GO:0005737]	0	KOG1101;
PTSG_04948	Rosette	Thecate	0.473951	0.444291	0.400664	0.439635	0.0368648	44.3621	38.1472	37.1044	39.8712	3.92397	6.72312e-77	4.25877e-75	6.43205	0.346548	EGD73232;	F2U929	0	IPR011989;IPR016024;	0	0	0	0	0	0	0	0	0
PTSG_04949	Rosette	Thecate	5.79935	5.48148	4.30374	5.19486	0.787928	13.45	10.7879	8.1619	10.7999	2.64408	0.000111479	0.000216018	1.00166	0.25922	EGD73233;	F2U930	PF05721;	IPR008775;	0	623398at2759;	0	0	0	0	0	0	KOG3290;
PTSG_04950	Rosette	Thecate	863.954	764.731	580.641	736.442	143.76	41.4142	31.1628	26.8998	33.1589	7.46027	3.01942e-70	1.48665e-68	-4.50787	0.254416	EGD73234;	F2U931	PF01828;	IPR013320;IPR000250;IPR038656;	0	1449777at2759;	0	GO:0004190; GO:0006508	aspartic-type endopeptidase activity [GO:0004190]	aspartic-type endopeptidase activity [GO:0004190]; proteolysis [GO:0006508]	0	proteolysis [GO:0006508]	ENOG502S30E;
PTSG_04951	Rosette	Thecate	9.87455	8.11848	6.8815	8.29151	1.50401	127.212	111.986	109.464	116.221	9.60186	3.12582e-76	1.91293e-74	3.78648	0.204922	EGD73235;	F2U932	PF00249;	IPR009057;IPR017930;IPR001005;IPR017884;	0	1499244at2759;	0	0	0	0	0	0	KOG0048;
PTSG_04952	Rosette	Thecate	2.7028	2.53638	1.11021	2.11646	0.875407	30.394	22.033	12.4074	21.6115	9.00071	1.34734e-10	4.49472e-10	3.32379	0.517585	EGD73236;	F2U933	0	IPR036770;	0	357871at2759;	0	0	0	0	0	0	0
PTSG_04953	Rosette	Thecate	7.75616	5.74913	4.22702	5.91077	1.77012	4.7096	3.41674	2.73668	3.621	1.0022	0.00981103	0.0148758	-0.731464	0.283248	EGD73237;	F2U934	0	IPR029044;	0	729091at2759;	0	0	0	0	0	0	KOG3765;
PTSG_04954	Rosette	Thecate	37.2578	26.048	19.5735	27.6264	8.94717	34.1715	24.2612	23.3923	27.275	5.98835	0.956759	0.963699	-0.0240371	0.443321	EGD73238;	F2U935	PF14769;	IPR032727;	0	1491476at2759;	0	0	0	0	0	0	0
PTSG_04955	Rosette	Thecate	3.53012	2.88564	2.69265	3.03613	0.438549	41.5385	38.1726	31.2951	37.002	5.22105	5.08167e-43	1.03858e-41	3.5709	0.259699	EGD73239;	F2U936	0	0	0	34052at2759;	0	GO:0016021	0	integral component of membrane [GO:0016021]	integral component of membrane [GO:0016021]	0	ENOG502SFK2;
PTSG_04956	Rosette	Thecate	1.90299	0.968898	0.694197	1.1887	0.633663	0.883202	0.819621	0.536052	0.746291	0.184827	0.24022	0.287204	-0.602252	0.512801	EGD73240;	F2U937	PF00150;PF18564;	IPR041036;IPR001547;IPR013780;IPR017853;	Glycosyl hydrolase 5 (cellulase A) family	404674at2759;	0	GO:0004553; GO:0016042; GO:1901136	hydrolase activity, hydrolyzing O-glycosyl compounds [GO:0004553]	hydrolase activity, hydrolyzing O-glycosyl compounds [GO:0004553]; carbohydrate derivative catabolic process [GO:1901136]; lipid catabolic process [GO:0016042]	0	carbohydrate derivative catabolic process [GO:1901136]; lipid catabolic process [GO:0016042]	ENOG502RS4Q;
PTSG_04957	Rosette	Thecate	0.0759751	0.0582599	0.0153677	0.0498676	0.0311631	8.8265	8.6251	8.48002	8.64387	0.174004	3.33291e-14	1.44235e-13	7.42202	0.978553	EGD73241;	F2U938	0	0	0	0	0	0	0	0	0	0	0
PTSG_04958	Rosette	Thecate	11.2956	9.88107	9.72334	10.3	0.86582	15.6904	11.419	9.07649	12.062	3.35351	0.517515	0.569456	0.160261	0.24763	EGD73242;	F2U939	PF00756;	IPR029058;IPR000801;IPR014186;	Esterase D family	942551at2759;	0	GO:0005737; GO:0018738; GO:0046294; GO:0052689	carboxylic ester hydrolase activity [GO:0052689]; S-formylglutathione hydrolase activity [GO:0018738]	cytoplasm [GO:0005737]; carboxylic ester hydrolase activity [GO:0052689]; S-formylglutathione hydrolase activity [GO:0018738]; formaldehyde catabolic process [GO:0046294]	cytoplasm [GO:0005737]	formaldehyde catabolic process [GO:0046294]	KOG3101;
PTSG_04959	Rosette	Thecate	4.82063	3.91599	3.70809	4.14824	0.591514	10.0905	9.3737	9.09708	9.52043	0.512711	2.50349e-08	6.94082e-08	1.17175	0.210253	EGD73243;	F2U940	0	0	0	0	0	GO:0016021	0	integral component of membrane [GO:0016021]	integral component of membrane [GO:0016021]	0	0
PTSG_04960	Rosette	Thecate	40.8232	35.2367	32.5874	36.2158	4.2043	33.8606	33.3902	27.6935	31.6481	3.43284	0.285591	0.335523	-0.227006	0.212583	EGD73244;	F2U941	PF00903;	IPR029068;IPR004360;IPR037523;	0	1456521at2759;	0	GO:0051213	dioxygenase activity [GO:0051213]	dioxygenase activity [GO:0051213]	0	0	ENOG502RY6W;
PTSG_04961	Rosette	Thecate	7.16133	7.03046	5.36375	6.51852	1.00219	52.5436	35.8745	26.5398	38.3193	13.1732	8.68349e-17	4.51341e-16	2.4762	0.297566	EGD73246;	F2U943	PF00069;	IPR000961;IPR011009;IPR028742;IPR000719;IPR017441;IPR008271;	0	759391at2759;	0	GO:0004674; GO:0005524; GO:0006468	ATP binding [GO:0005524]; protein serine/threonine kinase activity [GO:0004674]	ATP binding [GO:0005524]; protein serine/threonine kinase activity [GO:0004674]; protein phosphorylation [GO:0006468]	0	protein phosphorylation [GO:0006468]	KOG0608;
PTSG_04962	Rosette	Thecate	13.4186	11.2604	10.9907	11.8899	1.33073	10.7747	10.0825	7.09348	9.31689	1.95638	0.0513952	0.0699476	-0.402924	0.206822	EGD73247;	F2U944	0	IPR011992;	0	1316797at2759;	0	0	0	0	0	0	0
PTSG_04967	Rosette	Thecate	16.4068	15.1849	13.0986	14.8968	1.67281	14.7715	14.129	13.1903	14.0303	0.795198	0.563862	0.613044	-0.115766	0.200595	EGD73254;	F2U951	0	IPR039091;	0	0	0	GO:0006805	0	xenobiotic metabolic process [GO:0006805]	0	xenobiotic metabolic process [GO:0006805]	0
PTSG_04968	Rosette	Thecate	37.5053	36.0191	19.8477	31.124	9.79381	10.5308	9.56535	8.20703	9.43439	1.16741	1.03076e-05	2.23797e-05	-1.70614	0.386826	EGD73255;	F2U952	0	IPR045161;IPR015943;IPR001680;IPR036322;	WD repeat UTP18 family	462558at2759;	0	GO:0005730; GO:0006364	0	nucleolus [GO:0005730]; rRNA processing [GO:0006364]	nucleolus [GO:0005730]	rRNA processing [GO:0006364]	KOG2055;
PTSG_04969	Rosette	Thecate	13.5311	12.158	10.4822	12.0571	1.52695	11.7035	11.0392	9.50991	10.7509	1.12487	0.358406	0.409953	-0.196821	0.214307	EGD73256;	F2U953	PF00856;	IPR001214;IPR046341;	0	489371at2759;	0	0	0	0	0	0	KOG1337;
PTSG_04970	Rosette	Thecate	2.15366	2.08139	1.95849	2.06451	0.0986708	4.87308	3.09014	2.84278	3.602	1.10772	0.0400813	0.0554767	0.725427	0.353365	EGD73257;	F2U954	0	IPR011047;IPR015943;	0	0	0	0	0	0	0	0	0
PTSG_04971	Rosette	Thecate	5.13894	4.85868	3.7663	4.58797	0.725258	6.14483	6.06518	3.33627	5.18209	1.59902	0.748393	0.782943	0.100106	0.312091	EGD73258;	F2U955	PF01648;	IPR008278;IPR037143;	0	960416at2759;	0	GO:0000287; GO:0008897	holo-[acyl-carrier-protein] synthase activity [GO:0008897]; magnesium ion binding [GO:0000287]	holo-[acyl-carrier-protein] synthase activity [GO:0008897]; magnesium ion binding [GO:0000287]	0	0	KOG0945;
PTSG_04972	Rosette	Thecate	10.8619	10.552	9.63575	10.3499	0.637578	15.3959	14.6916	14.2507	14.7794	0.577627	0.0178349	0.0261028	0.480884	0.202988	EGD73259;	F2U956	PF07928;PF10475;	IPR039745;IPR012501;IPR019515;	VPS54 family	449680at2759;	0	GO:0000938; GO:0005829; GO:0015031; GO:0042147	0	cytosol [GO:0005829]; GARP complex [GO:0000938]; protein transport [GO:0015031]; retrograde transport, endosome to Golgi [GO:0042147]	cytosol [GO:0005829]; GARP complex [GO:0000938]	protein transport [GO:0015031]; retrograde transport, endosome to Golgi [GO:0042147]	KOG2115;
PTSG_04973	Rosette	Thecate	1.40475	1.1465	1.11019	1.22048	0.160607	7.99416	7.28924	6.57666	7.28669	0.708757	6.37443e-30	7.06734e-29	2.54541	0.224004	EGD73260;	F2U957	PF00005;PF07691;	IPR003593;IPR003439;IPR017871;IPR026082;IPR030369;IPR027417;IPR037524;IPR011658;	0	1097883at2759;	0	GO:0005524; GO:0016021; GO:0140359	ABC-type transporter activity [GO:0140359]; ATP binding [GO:0005524]	integral component of membrane [GO:0016021]; ABC-type transporter activity [GO:0140359]; ATP binding [GO:0005524]	integral component of membrane [GO:0016021]	0	KOG0059;
PTSG_04974	Rosette	Thecate	10.989	10.3897	8.8969	10.0919	1.07739	28.269	27.5206	25.1482	26.9793	1.62929	6.69295e-12	2.46173e-11	1.38799	0.202211	EGD73261;	F2U958	PF13890;	IPR045700;IPR026147;	Rab3-GAP catalytic subunit family	536022at2759;	0	GO:0005096; GO:0005737; GO:0043547	GTPase activator activity [GO:0005096]	cytoplasm [GO:0005737]; GTPase activator activity [GO:0005096]; positive regulation of GTPase activity [GO:0043547]	cytoplasm [GO:0005737]	positive regulation of GTPase activity [GO:0043547]	KOG2390;
PTSG_04976	Rosette	Thecate	0.493183	0.159522	0.144842	0.265849	0.197013	0.624315	0.612655	0.523239	0.586736	0.0552987	0.127419	0.16168	1.32423	0.868712	EGD73263;	F2U960	PF16403;PF07699;PF00020;	IPR032179;IPR009030;IPR003410;IPR013783;IPR001368;IPR011641;	0	1081476at2759;	0	GO:0016021	0	integral component of membrane [GO:0016021]	integral component of membrane [GO:0016021]	0	KOG1217;
PTSG_04977	Rosette	Thecate	42.6516	37.7802	28.5859	36.3393	7.14273	91.3815	89.2434	87.1605	89.2618	2.1106	1.6674e-07	4.3271e-07	1.28148	0.244881	EGD73264;	F2U961	PF00149;	IPR004843;IPR029052;	0	1301937at2759;	0	GO:0016787	hydrolase activity [GO:0016787]	hydrolase activity [GO:0016787]	0	0	KOG3947;
PTSG_04978	Rosette	Thecate	29.8454	23.607	22.5543	25.3356	3.94092	39.4496	32.5343	30.1013	34.0284	4.84997	0.0516134	0.0702181	0.393068	0.201952	EGD73265;	F2U962	PF07647;PF16533;	IPR002048;IPR001660;IPR013761;IPR032393;IPR037608;	0	373308at2759;	0	GO:0005246; GO:0005509; GO:0005737; GO:0006816; GO:0016021; GO:0043229	calcium channel regulator activity [GO:0005246]; calcium ion binding [GO:0005509]	cytoplasm [GO:0005737]; integral component of membrane [GO:0016021]; intracellular organelle [GO:0043229]; calcium channel regulator activity [GO:0005246]; calcium ion binding [GO:0005509]; calcium ion transport [GO:0006816]	cytoplasm [GO:0005737]; integral component of membrane [GO:0016021]; intracellular organelle [GO:0043229]	calcium ion transport [GO:0006816]	KOG4403;
PTSG_04979	Rosette	Thecate	74.9807	72.8356	68.6916	72.1693	3.19707	20.4744	19.0533	16.7792	18.769	1.8639	1.13266e-23	8.95543e-23	-1.98031	0.197452	EGD73266;	F2U963	PF06068;PF17856;	IPR003593;IPR027417;IPR027238;IPR041048;IPR037938;IPR042487;IPR010339;	RuvB family	752343at2759;	0	GO:0003678; GO:0005524; GO:0006281; GO:0016887; GO:0031011; GO:0035267; GO:0097255	ATP binding [GO:0005524]; ATP hydrolysis activity [GO:0016887]; DNA helicase activity [GO:0003678]	Ino80 complex [GO:0031011]; NuA4 histone acetyltransferase complex [GO:0035267]; R2TP complex [GO:0097255]; ATP binding [GO:0005524]; ATP hydrolysis activity [GO:0016887]; DNA helicase activity [GO:0003678]; DNA repair [GO:0006281]	Ino80 complex [GO:0031011]; NuA4 histone acetyltransferase complex [GO:0035267]; R2TP complex [GO:0097255]	DNA repair [GO:0006281]	KOG1942;
PTSG_04980	Rosette	Thecate	9.63612	7.61067	5.94443	7.73041	1.84876	4.2847	2.37503	2.12854	2.92942	1.18015	3.88676e-06	8.81704e-06	-1.47325	0.319069	EGD73267;	F2U964	0	IPR029058;	0	1451402at2759;	0	GO:0016021	0	integral component of membrane [GO:0016021]	integral component of membrane [GO:0016021]	0	ENOG502QWRR;
PTSG_04983	Rosette	Thecate	8.62802	7.5986	6.96343	7.73001	0.840036	32.5045	28.9322	24.4339	28.6235	4.04414	7.14232e-15	3.24656e-14	1.84816	0.237494	EGD73269;	F2U966	0	IPR029063;	0	1213930at2759;	0	GO:0016021	0	integral component of membrane [GO:0016021]	integral component of membrane [GO:0016021]	0	KOG1075;
PTSG_04984	Rosette	Thecate	56.3867	53.4917	34.4795	48.1193	11.9008	11.3846	10.6224	8.99656	10.3345	1.21979	1.02084e-15	4.92551e-15	-2.22536	0.277326	EGD73270;	F2U967	PF00725;PF02737;	IPR006180;IPR006176;IPR006108;IPR008927;IPR013328;IPR036291;	3-hydroxyacyl-CoA dehydrogenase family	840631at2759;	0	GO:0006631; GO:0016616; GO:0070403	NAD+ binding [GO:0070403]; oxidoreductase activity, acting on the CH-OH group of donors, NAD or NADP as acceptor [GO:0016616]	NAD+ binding [GO:0070403]; oxidoreductase activity, acting on the CH-OH group of donors, NAD or NADP as acceptor [GO:0016616]; fatty acid metabolic process [GO:0006631]	0	fatty acid metabolic process [GO:0006631]	KOG2305;
PTSG_04989	Rosette	Thecate	102.468	93.8429	73.1705	89.8272	15.0559	204.445	149.497	145.174	166.372	33.0429	0.00558053	0.00875936	0.851493	0.307236	EGD73275;	F2U971	PF07992;	IPR036188;IPR023753;IPR008255;IPR005982;	Class-II pyridine nucleotide-disulfide oxidoreductase family	1108990at2759;	0	GO:0004791; GO:0005737; GO:0019430	thioredoxin-disulfide reductase activity [GO:0004791]	cytoplasm [GO:0005737]; thioredoxin-disulfide reductase activity [GO:0004791]; removal of superoxide radicals [GO:0019430]	cytoplasm [GO:0005737]	removal of superoxide radicals [GO:0019430]	KOG0404;
PTSG_04990	Rosette	Thecate	325.437	277.541	241.241	281.407	42.231	48.4024	45.9633	41.5178	45.2945	3.49069	2.50674e-32	3.15366e-31	-2.66082	0.224784	EGD73276;	F2U973	0	IPR026770;	0	1615928at2759;	0	GO:0004521; GO:0016021	endoribonuclease activity [GO:0004521]	integral component of membrane [GO:0016021]; endoribonuclease activity [GO:0004521]	integral component of membrane [GO:0016021]	0	ENOG502S351;
PTSG_04991	Rosette	Thecate	16.5497	16.4954	15.7906	16.2786	0.423494	15.4059	14.9545	11.2226	13.861	2.29607	0.170661	0.210738	-0.279658	0.204117	EGD73277;	F2U974	PF19314;PF19311;PF10257;	IPR016024;IPR019384;IPR045669;IPR045668;	FHIP family	266554at2759;	0	0	0	0	0	0	KOG3695;
PTSG_04992	Rosette	Thecate	3.67089	3.23776	2.95961	3.28942	0.358444	6.97448	5.06709	4.49498	5.51219	1.29829	0.00554774	0.00871112	0.689722	0.248694	EGD73278;	F2U975	PF12640;	IPR024131;	UPF0489 family	1255467at2759;	0	0	0	0	0	0	ENOG502QPQ7;
PTSG_04996	Rosette	Thecate	6.28585	5.15654	2.80724	4.74988	1.7746	0.397385	0.271134	0.129815	0.266111	0.133856	1.85191e-13	7.58119e-13	-4.21413	0.572644	EGD73280;	F2U977	0	IPR011009;	0	0	0	GO:0016301; GO:0016310	kinase activity [GO:0016301]	kinase activity [GO:0016301]; phosphorylation [GO:0016310]	0	phosphorylation [GO:0016310]	0
PTSG_04997	Rosette	Thecate	12.5513	10.3719	9.52118	10.8148	1.56288	10.5481	9.89285	6.51503	8.98532	2.16428	0.145119	0.182041	-0.322382	0.221266	EGD73281;	F2U978	PF09741;	IPR019141;	0	825254at2759;	0	0	0	0	0	0	KOG2465;
PTSG_04998	Rosette	Thecate	12.7553	9.96524	9.40714	10.7092	1.79379	1.54318	1.00078	0.738514	1.09416	0.41038	2.51071e-44	5.42834e-43	-3.37017	0.241311	EGD73282;	F2U979	0	0	0	397822at2759;	0	0	0	0	0	0	0
PTSG_04999	Rosette	Thecate	16.4098	14.7772	9.09827	13.4284	3.83783	4.89526	2.6885	2.28638	3.29004	1.40462	6.23566e-08	1.67314e-07	-2.09349	0.38683	EGD73283;	F2U980	PF13621;	IPR041667;IPR003347;	0	1385616at2759;	0	0	0	0	0	0	KOG2132;
PTSG_05000	Rosette	Thecate	22.8031	19.6499	19.6404	20.6978	1.82321	48.7934	47.8471	38.8401	45.1602	5.49378	5.18915e-07	1.28068e-06	1.08746	0.216661	EGD73284;	F2U981	PF02822;PF00050;PF00095;	IPR004094;IPR036645;IPR011061;IPR002350;IPR036058;IPR008197;	0	1143421at2759;	0	GO:0004867; GO:0005576; GO:0016021	serine-type endopeptidase inhibitor activity [GO:0004867]	extracellular region [GO:0005576]; integral component of membrane [GO:0016021]; serine-type endopeptidase inhibitor activity [GO:0004867]	extracellular region [GO:0005576]; integral component of membrane [GO:0016021]	0	ENOG502SUYQ;
PTSG_05001	Rosette	Thecate	9.22704	7.75276	4.85737	7.27906	2.22302	3.38083	2.78196	2.51022	2.891	0.445432	7.78476e-05	0.000153709	-1.32394	0.335095	EGD73285;	F2U982	PF04925;	IPR007052;IPR008978;IPR039742;IPR007009;	SHQ1 family	879404at2759;	0	GO:0000493	0	box H/ACA snoRNP assembly [GO:0000493]	0	box H/ACA snoRNP assembly [GO:0000493]	KOG3247;
PTSG_05004	Rosette	Thecate	2.91756	2.28744	2.0095	2.40483	0.465275	3.76549	3.74129	3.17661	3.56113	0.333222	0.036518	0.0509681	0.544372	0.260327	EGD73288;	F2U985	PF00533;PF08063;PF00644;PF02877;PF05406;PF00645;	IPR001357;IPR036420;IPR012982;IPR008288;IPR012317;IPR004102;IPR036616;IPR003034;IPR036930;IPR008893;IPR001510;IPR036957;	0	909382at2759;	0	GO:0003677; GO:0003950; GO:0005634; GO:0006471; GO:0008270; GO:0051287	DNA binding [GO:0003677]; NAD binding [GO:0051287]; NAD+ ADP-ribosyltransferase activity [GO:0003950]; zinc ion binding [GO:0008270]	nucleus [GO:0005634]; DNA binding [GO:0003677]; NAD binding [GO:0051287]; NAD+ ADP-ribosyltransferase activity [GO:0003950]; zinc ion binding [GO:0008270]; protein ADP-ribosylation [GO:0006471]	nucleus [GO:0005634]	protein ADP-ribosylation [GO:0006471]	KOG1037;
PTSG_05005	Rosette	Thecate	4.55725	2.70757	2.24173	3.16885	1.22474	5.12827	4.82808	3.56202	4.50612	0.831283	0.177448	0.218276	0.521996	0.38705	EGD73289;	F2U986	0	IPR036397;	0	1553369at2759;	0	GO:0003676	nucleic acid binding [GO:0003676]	nucleic acid binding [GO:0003676]	0	0	0
PTSG_05006	Rosette	Thecate	10.395	8.26909	7.87522	8.84642	1.35545	15.744	11.9009	8.09819	11.9144	3.8229	0.245652	0.292954	0.353649	0.304614	EGD73290;	F2U987	PF00583;	IPR016181;IPR000182;IPR045141;	0	1619974at2759;	0	GO:0004596; GO:0007059	peptide alpha-N-acetyltransferase activity [GO:0004596]	peptide alpha-N-acetyltransferase activity [GO:0004596]; chromosome segregation [GO:0007059]	0	chromosome segregation [GO:0007059]	KOG3138;
PTSG_05007	Rosette	Thecate	5.23668	4.58448	3.77262	4.53126	0.733477	6.51307	6.41216	5.17664	6.03396	0.744173	0.0656798	0.0878285	0.384113	0.208689	EGD73291;	F2U988	PF00616;	IPR039360;IPR023152;IPR001936;IPR008936;IPR001876;	0	9686at2759;	0	GO:0007165; GO:0043087; GO:0046872	metal ion binding [GO:0046872]	metal ion binding [GO:0046872]; regulation of GTPase activity [GO:0043087]; signal transduction [GO:0007165]	0	regulation of GTPase activity [GO:0043087]; signal transduction [GO:0007165]	KOG3508;
PTSG_05008	Rosette	Thecate	45.9997	41.4729	25.0841	37.5189	11.0041	14.3216	11.9863	11.3974	12.5685	1.54658	7.40349e-06	1.63097e-05	-1.57352	0.351094	EGD73292;	F2U989	PF01423;	IPR001163;IPR010920;IPR034110;	0	1549327at2759;	0	GO:0031417	0	NatC complex [GO:0031417]	NatC complex [GO:0031417]	0	KOG3168;
PTSG_05009	Rosette	Thecate	29.1897	24.6856	20.5827	24.8193	4.30508	27.448	24.3369	21.7776	24.5209	2.83968	0.826133	0.852904	-0.0432928	0.197086	EGD73293;	F2U990	PF04564;PF10408;	IPR019474;IPR045132;IPR003613;IPR013083;	Ubiquitin conjugation factor E4 family	194967at2759;	UPA00143;	GO:0000151; GO:0005737; GO:0030433; GO:0034450	ubiquitin-ubiquitin ligase activity [GO:0034450]	cytoplasm [GO:0005737]; ubiquitin ligase complex [GO:0000151]; ubiquitin-ubiquitin ligase activity [GO:0034450]; ubiquitin-dependent ERAD pathway [GO:0030433]	cytoplasm [GO:0005737]; ubiquitin ligase complex [GO:0000151]	ubiquitin-dependent ERAD pathway [GO:0030433]	KOG2042;
PTSG_05012	Rosette	Thecate	2.52602	2.44391	2.08697	2.3523	0.233423	4.51961	4.48747	3.9041	4.30373	0.346461	0.0276471	0.039363	0.833275	0.378373	EGD73295;	F2U992	0	0	0	0	0	0	0	0	0	0	0
PTSG_05013	Rosette	Thecate	4.05112	3.59967	2.65271	3.4345	0.713683	1.69644	1.14399	1.09414	1.31152	0.334274	2.03293e-05	4.27837e-05	-1.42039	0.333328	EGD73296;	F2U993	PF00004;	IPR003593;IPR003959;IPR027417;	0	1849205at2759;	0	GO:0005524; GO:0016887	ATP binding [GO:0005524]; ATP hydrolysis activity [GO:0016887]	ATP binding [GO:0005524]; ATP hydrolysis activity [GO:0016887]	0	0	KOG0733;
PTSG_05014	Rosette	Thecate	2.45428	1.87947	1.75081	2.02819	0.37457	37.6452	25.7039	16.9843	26.7778	10.3723	1.87652e-31	2.24602e-30	3.62192	0.310438	EGD73297;	F2U994	PF02535;	IPR003689;	0	1835410at2759;	0	GO:0016021; GO:0046873	metal ion transmembrane transporter activity [GO:0046873]	integral component of membrane [GO:0016021]; metal ion transmembrane transporter activity [GO:0046873]	integral component of membrane [GO:0016021]	0	ENOG502S6FK;
PTSG_05015	Rosette	Thecate	39.2953	32.3054	21.8444	31.1484	8.7828	26.5602	20.4115	18.3778	21.7832	4.26012	0.0853873	0.111853	-0.531976	0.309244	EGD73298;	F2U995	0	0	0	0	0	0	0	0	0	0	0
PTSG_05016	Rosette	Thecate	8.5488	6.16406	6.16385	6.9589	1.37689	32.6687	19.497	13.5834	21.9163	9.76993	9.56244e-06	2.08369e-05	1.54342	0.34865	EGD73301;	F2U998	PF00168;PF16016;	IPR044511;IPR000008;IPR035892;IPR031968;	0	234298at2759;	0	GO:0016021	0	integral component of membrane [GO:0016021]	integral component of membrane [GO:0016021]	0	KOG1032;
PTSG_05017	Rosette	Thecate	202.181	201.348	113.989	172.506	50.6789	64.0564	52.5107	43.0941	53.2204	10.4992	2.40442e-08	6.67983e-08	-1.69971	0.304605	EGD73302;	F2U999	PF18569;	IPR041503;	0	1382507at2759;	0	0	0	0	0	0	0
PTSG_05019	Rosette	Thecate	2.51608	2.12492	1.98255	2.20785	0.276263	10.4363	10.0464	9.13794	9.87354	0.666202	1.10795e-15	5.33391e-15	2.12747	0.265461	EGD73304;	F2U9A1	PF04679;PF01068;	IPR001357;IPR036420;IPR012309;IPR012310;IPR029710;IPR012340;	0	274264at2759;	0	GO:0003677; GO:0003910; GO:0005524; GO:0006310; GO:0051103	ATP binding [GO:0005524]; DNA binding [GO:0003677]; DNA ligase (ATP) activity [GO:0003910]	ATP binding [GO:0005524]; DNA binding [GO:0003677]; DNA ligase (ATP) activity [GO:0003910]; DNA ligation involved in DNA repair [GO:0051103]; DNA recombination [GO:0006310]	0	DNA ligation involved in DNA repair [GO:0051103]; DNA recombination [GO:0006310]	KOG0966;
PTSG_05022	Rosette	Thecate	0.324912	0.146739	0.144471	0.205374	0.103529	3.63568	3.06102	2.67945	3.12538	0.481355	1.27755e-15	6.12975e-15	3.92957	0.491397	EGD73306;	F2U9A3	0	IPR035897;	0	0	0	0	0	0	0	0	0
PTSG_05023	Rosette	Thecate	9.79731	9.62589	9.17709	9.53343	0.320279	25.8981	24.9893	24.2579	25.0485	0.821699	5.06929e-08	1.36968e-07	1.35775	0.24918	EGD73307;	F2U9A4	PF05648;	IPR008733;	0	1394894at2759;	0	GO:0005779; GO:0016559	0	integral component of peroxisomal membrane [GO:0005779]; peroxisome fission [GO:0016559]	integral component of peroxisomal membrane [GO:0005779]	peroxisome fission [GO:0016559]	ENOG502QQGX;
PTSG_05024	Rosette	Thecate	353.004	312.066	249.044	304.705	52.3695	483.969	477.046	410.005	457.007	40.8516	0.00169801	0.00286003	0.561564	0.178926	EGD73308;	F2U9A5	PF00582;	IPR014729;IPR006015;IPR006016;	0	1160716at2759;	0	0	0	0	0	0	ENOG502RXWD;
PTSG_05025	Rosette	Thecate	11.0984	8.81781	6.76676	8.89433	2.16685	6.12135	5.32349	4.71117	5.38534	0.70712	0.00149651	0.00253561	-0.736357	0.231897	EGD73309;	F2U9A6	PF12460;PF14500;	IPR011989;IPR016024;IPR039920;IPR024687;IPR029240;	MET18/MMS19 family	944339at2759;	0	GO:0005634; GO:0006281; GO:0016226; GO:0097361; GO:0097428	0	CIA complex [GO:0097361]; nucleus [GO:0005634]; DNA repair [GO:0006281]; iron-sulfur cluster assembly [GO:0016226]; protein maturation by iron-sulfur cluster transfer [GO:0097428]	CIA complex [GO:0097361]; nucleus [GO:0005634]	DNA repair [GO:0006281]; iron-sulfur cluster assembly [GO:0016226]; protein maturation by iron-sulfur cluster transfer [GO:0097428]	KOG1967;
PTSG_05026	Rosette	Thecate	21.354	15.3104	12.2794	16.3146	4.61988	12.9036	11.2926	9.64864	11.2816	1.62748	0.0472383	0.0646067	-0.535222	0.269748	EGD73310;	F2U9A7	PF00149;	IPR004843;IPR041816;IPR029052;	0	1047278at2759;	0	GO:0005634; GO:0016787	hydrolase activity [GO:0016787]	nucleus [GO:0005634]; hydrolase activity [GO:0016787]	nucleus [GO:0005634]	0	KOG2863;
PTSG_05027	Rosette	Thecate	66.0432	64.5439	44.7462	58.4445	11.8867	36.9971	31.0255	28.7169	32.2465	4.273	0.00040726	0.000738316	-0.8814	0.249312	EGD73311;	F2U9A8	PF01491;	IPR002908;IPR036524;IPR020895;	Frataxin family	1372185at2759;	0	GO:0005737; GO:0008199; GO:0016226; GO:0055072	ferric iron binding [GO:0008199]	cytoplasm [GO:0005737]; ferric iron binding [GO:0008199]; iron ion homeostasis [GO:0055072]; iron-sulfur cluster assembly [GO:0016226]	cytoplasm [GO:0005737]	iron ion homeostasis [GO:0055072]; iron-sulfur cluster assembly [GO:0016226]	KOG3413;
PTSG_05028	Rosette	Thecate	18.7559	18.1563	15.4545	17.4556	1.75872	17.2174	16.9486	16.211	16.7923	0.521097	0.676204	0.717539	-0.0852402	0.204095	EGD73312;	F2U9A9	PF16017;	IPR000210;IPR039886;IPR039885;IPR011333;	0	390051at2759;	0	GO:0005737	0	cytoplasm [GO:0005737]	cytoplasm [GO:0005737]	0	KOG3840;
PTSG_05029	Rosette	Thecate	1.64822	1.59289	1.30963	1.51692	0.181632	0.821579	0.783348	0.663511	0.756146	0.0824702	0.000110935	0.000215041	-1.03376	0.267444	EGD73313;	F2U9B0	PF13926;	IPR025451;	0	673745at2759;	0	0	0	0	0	0	0
PTSG_05030	Rosette	Thecate	4.79103	4.1137	3.61024	4.17166	0.592522	4.20661	3.53604	3.21987	3.65417	0.503868	0.379296	0.431416	-0.223861	0.25462	EGD73314;	F2U9B1	PF08373;	IPR013584;	0	0	0	0	0	0	0	0	0
PTSG_05031	Rosette	Thecate	1.33947	1.05998	0.872019	1.09049	0.235216	3.27616	3.20669	2.86802	3.11696	0.218364	2.10787e-09	6.42264e-09	1.49826	0.250158	EGD73315;	F2U9B2	0	IPR045126;	0	537782at2759;	0	GO:0048193; GO:1990071	0	TRAPPII protein complex [GO:1990071]; Golgi vesicle transport [GO:0048193]	TRAPPII protein complex [GO:1990071]	Golgi vesicle transport [GO:0048193]	KOG1931;
PTSG_05032	Rosette	Thecate	20.1019	17.6819	16.3291	18.0376	1.91138	36.9047	34.4972	32.9265	34.7761	2.00372	4.25509e-06	9.61635e-06	0.916592	0.199323	EGD73316;	F2U9B3	PF00365;	IPR009161;IPR022953;IPR015912;IPR000023;IPR035966;	0	172878at2759;	UPA00109;	GO:0003872; GO:0005524; GO:0005737; GO:0006002; GO:0046872	6-phosphofructokinase activity [GO:0003872]; ATP binding [GO:0005524]; metal ion binding [GO:0046872]	cytoplasm [GO:0005737]; 6-phosphofructokinase activity [GO:0003872]; ATP binding [GO:0005524]; metal ion binding [GO:0046872]; fructose 6-phosphate metabolic process [GO:0006002]	cytoplasm [GO:0005737]	fructose 6-phosphate metabolic process [GO:0006002]	KOG2440;
PTSG_05033	Rosette	Thecate	9.3486	7.74863	7.60066	8.23263	0.969284	11.5691	11.138	8.47903	10.3954	1.67354	0.168247	0.207994	0.29532	0.214332	EGD73317;	F2U9B4	PF00728;PF14845;	IPR025705;IPR015883;IPR017853;IPR029018;IPR029019;	Glycosyl hydrolase 20 family	545162at2759;	0	GO:0004563; GO:0005975; GO:0016021; GO:0102148	beta-N-acetylhexosaminidase activity [GO:0004563]; N-acetyl-beta-D-galactosaminidase activity [GO:0102148]	integral component of membrane [GO:0016021]; beta-N-acetylhexosaminidase activity [GO:0004563]; N-acetyl-beta-D-galactosaminidase activity [GO:0102148]; carbohydrate metabolic process [GO:0005975]	integral component of membrane [GO:0016021]	carbohydrate metabolic process [GO:0005975]	KOG2499;
PTSG_05034	Rosette	Thecate	28.7223	22.8699	11.1767	20.923	8.93334	1.35316	1.01195	1.00131	1.12214	0.200135	5.18011e-32	6.39077e-31	-4.13486	0.351121	EGD73318;EGD73319;	F2U9B5	0	0	0	0	0	0	0	0	0	0	0
PTSG_05035	Rosette	Thecate	5.6747	4.99308	4.79595	5.15457	0.461097	2.89304	1.93187	0.741645	1.85552	1.07773	6.16179e-05	0.000123213	-1.70286	0.425022	EGD73321;	F2U9B8	0	0	0	1835410at2759;	0	GO:0016021	0	integral component of membrane [GO:0016021]	integral component of membrane [GO:0016021]	0	ENOG502S6FK;
PTSG_05036	Rosette	Thecate	18.2585	13.3488	13.2168	14.9414	2.87347	2.6456	2.52958	2.50959	2.56159	0.07344	1.84322e-16	9.38238e-16	-2.54181	0.308777	EGD73323;	F2U9C0	0	0	0	0	0	0	0	0	0	0	ENOG502S9D9;
PTSG_05037	Rosette	Thecate	6.44771	5.67554	4.36364	5.49563	1.05362	3.27774	3.03617	2.56304	2.95899	0.363547	0.00392001	0.0062906	-0.913132	0.316562	EGD73324;	F2U9C1	PF00004;	IPR003593;IPR003959;IPR027417;	0	1849205at2759;	0	GO:0005524; GO:0016021; GO:0016887	ATP binding [GO:0005524]; ATP hydrolysis activity [GO:0016887]	integral component of membrane [GO:0016021]; ATP binding [GO:0005524]; ATP hydrolysis activity [GO:0016887]	integral component of membrane [GO:0016021]	0	KOG0730;
PTSG_05038	Rosette	Thecate	99.463	90.6503	85.0769	91.7301	7.25357	29.8689	28.2708	27.2096	28.4498	1.33866	3.88012e-17	2.0633e-16	-1.72037	0.204405	EGD73325;	F2U9C2	PF02630;	IPR003782;IPR017276;IPR036249;	SCO1/2 family	1462537at2759;	0	GO:0005507; GO:0005743; GO:0006878; GO:0008535; GO:0016531	copper chaperone activity [GO:0016531]; copper ion binding [GO:0005507]	mitochondrial inner membrane [GO:0005743]; copper chaperone activity [GO:0016531]; copper ion binding [GO:0005507]; cellular copper ion homeostasis [GO:0006878]; respiratory chain complex IV assembly [GO:0008535]	mitochondrial inner membrane [GO:0005743]	cellular copper ion homeostasis [GO:0006878]; respiratory chain complex IV assembly [GO:0008535]	KOG2792;
PTSG_05039	Rosette	Thecate	177.108	121.644	99.4251	132.726	40.0094	120.908	99.3712	84.9551	101.745	18.0934	0.20501	0.249177	-0.390398	0.308029	EGD73326;	F2U9C3	PF10274;	IPR016024;IPR019399;	0	1095804at2759;	0	0	0	0	0	0	KOG3961;
PTSG_05040	Rosette	Thecate	7.62984	6.41621	6.01161	6.68589	0.842145	6.43988	6.4221	4.15506	5.67235	1.31404	0.163656	0.202806	-0.292479	0.209982	EGD73327;	F2U9C4	PF00168;	IPR037785;IPR000008;IPR035892;IPR038983;	0	266134at2759;	0	GO:0005544	calcium-dependent phospholipid binding [GO:0005544]	calcium-dependent phospholipid binding [GO:0005544]	0	0	KOG1031;
PTSG_05042	Rosette	Thecate	8.36615	8.2458	7.69914	8.1037	0.355487	2.44223	1.44777	1.36415	1.75138	0.599748	1.56852e-20	1.04684e-19	-2.28822	0.246357	EGD73330;	F2U9C7	PF00400;	IPR015943;IPR001680;IPR036322;IPR040102;	0	1152122at2759;	0	GO:0010506	0	regulation of autophagy [GO:0010506]	0	regulation of autophagy [GO:0010506]	ENOG502QURA;
PTSG_05043	Rosette	Thecate	0.296899	0.184412	0.0983876	0.193233	0.0995494	0.230033	0.207913	0.19609	0.211345	0.0172298	0.852949	0.875333	0.222943	1.20278	EGD73331;	F2U9C8	PF01094;PF00211;PF00069;	IPR001054;IPR001828;IPR011009;IPR029787;IPR028082;IPR000719;IPR020635;	0	229634at2759;	0	GO:0004383; GO:0004674; GO:0004713; GO:0005524; GO:0016021; GO:0035556	ATP binding [GO:0005524]; guanylate cyclase activity [GO:0004383]; protein serine/threonine kinase activity [GO:0004674]; protein tyrosine kinase activity [GO:0004713]	integral component of membrane [GO:0016021]; ATP binding [GO:0005524]; guanylate cyclase activity [GO:0004383]; protein serine/threonine kinase activity [GO:0004674]; protein tyrosine kinase activity [GO:0004713]; intracellular signal transduction [GO:0035556]	integral component of membrane [GO:0016021]	intracellular signal transduction [GO:0035556]	KOG1023;
PTSG_05044	Rosette	Thecate	7.21018	6.49866	5.02817	6.24567	1.11278	11.0707	7.16795	7.14463	8.4611	2.26002	0.0561161	0.0758485	0.388112	0.203186	EGD73333;	F2U9D0	PF00225;PF00400;	IPR019821;IPR001752;IPR036961;IPR027417;IPR015943;IPR001680;IPR019775;IPR036322;	TRAFAC class myosin-kinesin ATPase superfamily, Kinesin family	390391at2759;	0	GO:0003777; GO:0005524; GO:0005856; GO:0007018; GO:0008017	ATP binding [GO:0005524]; microtubule binding [GO:0008017]; microtubule motor activity [GO:0003777]	cytoskeleton [GO:0005856]; ATP binding [GO:0005524]; microtubule binding [GO:0008017]; microtubule motor activity [GO:0003777]; microtubule-based movement [GO:0007018]	cytoskeleton [GO:0005856]	microtubule-based movement [GO:0007018]	KOG0244;
PTSG_05045	Rosette	Thecate	3.38175	1.82671	1.63157	2.28001	0.959109	1.73454	1.62519	1.04958	1.46977	0.36798	0.503476	0.555532	-0.622517	0.930477	EGD73334;	F2U9D1	PF01094;PF00211;PF07714;	IPR001054;IPR018297;IPR001828;IPR000742;IPR011009;IPR029787;IPR028082;IPR000719;IPR001245;	Adenylyl cyclase class-4/guanylyl cyclase family	229634at2759;	0	GO:0004383; GO:0004672; GO:0005524; GO:0006468; GO:0016021; GO:0035556	ATP binding [GO:0005524]; guanylate cyclase activity [GO:0004383]; protein kinase activity [GO:0004672]	integral component of membrane [GO:0016021]; ATP binding [GO:0005524]; guanylate cyclase activity [GO:0004383]; protein kinase activity [GO:0004672]; intracellular signal transduction [GO:0035556]; protein phosphorylation [GO:0006468]	integral component of membrane [GO:0016021]	intracellular signal transduction [GO:0035556]; protein phosphorylation [GO:0006468]	KOG1023;KOG1217;
PTSG_05046	Rosette	Thecate	25.9687	24.5978	22.2072	24.2579	1.90361	26.721	25.7106	20.4163	24.2827	3.38625	0.846508	0.870207	-0.0393909	0.20349	EGD73335;	F2U9D2	PF00179;	IPR000608;IPR023313;IPR016135;	Ubiquitin-conjugating enzyme family	1431031at2759;	0	GO:0005524; GO:0016740	ATP binding [GO:0005524]; transferase activity [GO:0016740]	ATP binding [GO:0005524]; transferase activity [GO:0016740]	0	0	KOG0417;
PTSG_05047	Rosette	Thecate	2.99085	2.97476	2.96339	2.97633	0.013797	1.5963	1.27793	0.949625	1.27462	0.323351	5.25946e-06	1.17683e-05	-1.28405	0.28195	EGD73336;	F2U9D3	0	0	0	0	0	0	0	0	0	0	0
PTSG_05048	Rosette	Thecate	12.0017	10.2129	6.44073	9.55178	2.83881	8.98295	8.71978	6.68863	8.13046	1.25557	0.417146	0.469799	-0.229491	0.28284	EGD73337;	F2U9D4	PF00169;	IPR011993;IPR001849;IPR039680;	0	1426311at2759;	0	GO:0016021	0	integral component of membrane [GO:0016021]	integral component of membrane [GO:0016021]	0	0
PTSG_05049	Rosette	Thecate	4.45176	4.33254	4.07562	4.28664	0.192224	0.712642	0.666021	0.631919	0.670194	0.040523	1.41381e-16	7.25458e-16	-2.68625	0.325072	EGD73338;	F2U9D5	PF05920;	IPR009057;IPR001356;IPR008422;	0	1240969at2759;	0	GO:0003677; GO:0005634; GO:0006355	DNA binding [GO:0003677]	nucleus [GO:0005634]; DNA binding [GO:0003677]; regulation of DNA-templated transcription [GO:0006355]	nucleus [GO:0005634]	regulation of DNA-templated transcription [GO:0006355]	KOG0773;
PTSG_05052	Rosette	Thecate	7.97464	1.91081	1.6322	3.83922	3.58409	6.36575	6.00895	3.78544	5.38671	1.39817	0.339914	0.391406	0.81004	0.848801	EGD73340;	F2U9D7	PF01030;	IPR000494;IPR036941;	0	1856724at2759;	0	GO:0016021	0	integral component of membrane [GO:0016021]	integral component of membrane [GO:0016021]	0	0
PTSG_05053	Rosette	Thecate	49.433	48.6468	47.2107	48.4302	1.1269	31.633	28.6232	28.251	29.5024	1.8545	0.000162475	0.000308651	-0.750464	0.199	EGD73341;	F2U9D8	PF00226;PF07719;PF13181;	IPR001623;IPR018253;IPR036869;IPR011990;IPR013105;IPR019734;	0	506649at2759;	0	0	0	0	0	0	KOG0550;
PTSG_05054	Rosette	Thecate	170.593	148.345	142.164	153.701	14.9522	159.278	99.3509	52.6396	103.756	53.4553	0.0257925	0.0368824	-0.737479	0.330808	EGD73342;	F2U9D9	PF00261;	IPR000533;	0	1576041at2759;	0	0	0	0	0	0	KOG1003;
PTSG_05055	Rosette	Thecate	61.1321	42.2502	39.2928	47.5584	11.8478	25.1965	24.5212	22.9623	24.2266	1.14587	3.98084e-06	9.01912e-06	-0.979889	0.212448	EGD73343;	F2U9E0	PF00640;	IPR011993;IPR006019;IPR006020;	0	1110016at2759;	0	GO:0035556	0	intracellular signal transduction [GO:0035556]	0	intracellular signal transduction [GO:0035556]	KOG3697;
PTSG_05056	Rosette	Thecate	2.42212	1.63988	0.264651	1.44222	1.09223	0.0876771	0	0	0.0292257	0.0506204	6.63525e-07	1.62174e-06	-5.62969	1.13234	EGD73344;	F2U9E1	0	0	0	0	0	0	0	0	0	0	0
PTSG_05057	Rosette	Thecate	11.6685	9.90333	9.70791	10.4266	1.07994	5.8957	5.50892	5.41111	5.60524	0.256255	6.59439e-06	1.46134e-05	-0.924807	0.205222	EGD73345;	F2U9E2	PF00439;PF02791;PF15612;PF15613;	IPR001487;IPR036427;IPR018501;IPR036910;IPR028942;IPR028941;	0	200493at2759;	0	GO:0005634	0	nucleus [GO:0005634]	nucleus [GO:0005634]	0	KOG1245;
PTSG_05058	Rosette	Thecate	56.8042	46.8174	40.5357	48.0524	8.20427	90.1263	76.3246	49.6723	72.0411	20.5644	0.0297259	0.0420738	0.520663	0.239526	EGD73346;	F2U9E3	PF13499;PF01694;	IPR011992;IPR018247;IPR002048;IPR022764;IPR035952;	0	1253228at2759;	0	GO:0004252; GO:0005509; GO:0016021	calcium ion binding [GO:0005509]; serine-type endopeptidase activity [GO:0004252]	integral component of membrane [GO:0016021]; calcium ion binding [GO:0005509]; serine-type endopeptidase activity [GO:0004252]	integral component of membrane [GO:0016021]	0	KOG2289;
PTSG_05059	Rosette	Thecate	152.788	120.973	98.3092	124.023	27.3673	82.8992	81.24	78.8438	80.9943	2.03882	0.00143385	0.00243593	-0.625466	0.196209	EGD73347;	F2U9E4	PF03703;	IPR005182;	0	1443910at2759;	0	0	0	0	0	0	0
PTSG_05060	Rosette	Thecate	43.8339	40.1193	34.0011	39.3181	4.96512	24.3649	23.1354	22.6207	23.3736	0.896166	0.00010108	0.000196854	-0.776867	0.199812	EGD73348;	F2U9E5	PF00640;PF00017;	IPR011993;IPR006019;IPR006020;IPR000980;IPR036860;IPR035676;	0	1351843at2759;	0	GO:0035556	0	intracellular signal transduction [GO:0035556]	0	intracellular signal transduction [GO:0035556]	KOG3697;
PTSG_05061	Rosette	Thecate	73.1356	58.3784	55.4474	62.3205	9.48015	57.2929	34.3909	20.8421	37.5086	18.4244	0.0289892	0.0411278	-0.875711	0.401034	EGD73349;	F2U9E6	PF08583;	IPR013892;	CMC family	1546992at2759;	0	GO:0005739	0	mitochondrion [GO:0005739]	mitochondrion [GO:0005739]	0	KOG4148;
PTSG_05062	Rosette	Thecate	3.77417	2.77091	2.47784	3.00764	0.679817	95.7767	75.7562	69.4734	80.3354	13.7365	5.60868e-84	4.16118e-82	4.71128	0.242644	EGD73350;	F2U9E7	0	0	0	0	0	0	0	0	0	0	0
PTSG_05063	Rosette	Thecate	25.004	23.6723	18.581	22.4191	3.38992	20.833	15.6194	9.76262	15.405	5.53831	0.010783	0.0162404	-0.630908	0.247449	EGD73351;	F2U9E8	PF00326;PF02897;	IPR029058;IPR002471;IPR023302;IPR001375;IPR002470;	Peptidase S9A family	225446at2759;	0	GO:0004252; GO:0005737; GO:0006508	serine-type endopeptidase activity [GO:0004252]	cytoplasm [GO:0005737]; serine-type endopeptidase activity [GO:0004252]; proteolysis [GO:0006508]	cytoplasm [GO:0005737]	proteolysis [GO:0006508]	KOG2237;
PTSG_05064	Rosette	Thecate	415.528	412.652	333.212	387.131	46.7171	262.679	247.185	208.775	239.547	27.7519	0.000603108	0.00107202	-0.728622	0.212413	EGD73352;	F2U9E9	PF01423;	IPR016487;IPR001163;IPR010920;	SnRNP Sm proteins family, SmF/LSm6 subfamily	1627235at2759;	0	GO:0000398; GO:0003723; GO:0005681; GO:0120114	RNA binding [GO:0003723]	Sm-like protein family complex [GO:0120114]; spliceosomal complex [GO:0005681]; RNA binding [GO:0003723]; mRNA splicing, via spliceosome [GO:0000398]	Sm-like protein family complex [GO:0120114]; spliceosomal complex [GO:0005681]	mRNA splicing, via spliceosome [GO:0000398]	KOG1783;
PTSG_05065	Rosette	Thecate	73.9648	62.9919	56.4687	64.4751	8.84188	60.4604	54.5041	49.9917	54.9854	5.2509	0.194451	0.237383	-0.259036	0.199639	EGD73353;	F2U9F0	PF12998;	IPR028651;IPR024610;IPR011011;IPR001965;IPR019787;IPR013083;	ING family	1434088at2759;	0	GO:0005634; GO:0006325; GO:0046872	metal ion binding [GO:0046872]	nucleus [GO:0005634]; metal ion binding [GO:0046872]; chromatin organization [GO:0006325]	nucleus [GO:0005634]	chromatin organization [GO:0006325]	KOG1973;
PTSG_05066	Rosette	Thecate	33.5891	31.2119	27.2434	30.6815	3.20597	26.2008	24.8787	21.7706	24.2834	2.27431	0.071248	0.0945898	-0.370093	0.205164	EGD73355;	F2U9F2	PF01399;PF10602;	IPR033008;IPR000717;IPR019585;IPR045135;IPR036390;	CSN1 family	859626at2759;	0	GO:0000338; GO:0005737; GO:0008180	0	COP9 signalosome [GO:0008180]; cytoplasm [GO:0005737]; protein deneddylation [GO:0000338]	COP9 signalosome [GO:0008180]; cytoplasm [GO:0005737]	protein deneddylation [GO:0000338]	KOG0686;
PTSG_05067	Rosette	Thecate	20.0267	19.5452	13.5432	17.7051	3.61227	8.89322	6.9949	6.07517	7.3211	1.43706	1.2523e-09	3.88534e-09	-1.30309	0.214557	EGD73356;	F2U9F3	PF03092;	IPR039309;IPR036259;	Major facilitator superfamily, Folate-biopterin transporter (TC 2.A.71) family	709372at2759;	0	GO:0016021	0	integral component of membrane [GO:0016021]	integral component of membrane [GO:0016021]	0	ENOG502S3G8;
PTSG_05068	Rosette	Thecate	7.89271	5.80401	4.2054	5.96738	1.84907	5.04037	5.0125	3.7793	4.61072	0.720168	0.311063	0.362071	-0.371192	0.366431	EGD73357;	F2U9F4	PF00266;PF01171;	IPR000192;IPR015424;IPR015421;IPR014729;IPR011063;IPR013087;	0	117296at2759;	0	GO:0002097; GO:0003824	catalytic activity [GO:0003824]	catalytic activity [GO:0003824]; tRNA wobble base modification [GO:0002097]	0	tRNA wobble base modification [GO:0002097]	KOG2840;
PTSG_05069	Rosette	Thecate	68.5561	61.1211	51.5046	60.394	8.54897	89.7229	82.1116	66.9194	79.5846	11.6099	0.0689121	0.0917155	0.363188	0.199664	EGD73358;	F2U9F5	PF09756;	IPR019153;IPR036388;IPR036390;	0	1553559at2759;	0	GO:0016021	0	integral component of membrane [GO:0016021]	integral component of membrane [GO:0016021]	0	KOG3054;
PTSG_05070	Rosette	Thecate	103.581	71.757	47.9336	74.4239	27.9194	20.3985	19.7452	16.4123	18.852	2.13792	1.77149e-05	3.75513e-05	-1.94763	0.453791	EGD73359;	F2U9F6	0	0	0	0	0	0	0	0	0	0	0
PTSG_05071	Rosette	Thecate	16.022	14.5014	9.71886	13.4141	3.28922	11.4536	8.70419	7.39652	9.18477	2.0708	0.012493	0.0186654	-0.571567	0.228819	EGD73360;	F2U9F7	PF12706;	IPR001279;IPR036866;	0	1387038at2759;	0	0	0	0	0	0	ENOG502QVD0;
PTSG_05074	Rosette	Thecate	1.64106	1.2578	0.379487	1.09278	0.646772	4.04357	3.4112	3.13922	3.53133	0.463987	0.025886	0.0370064	1.76768	0.793421	EGD73362;	F2U9F9	0	0	0	0	0	0	0	0	0	0	0
PTSG_05075	Rosette	Thecate	12.7148	9.32173	9.161	10.3992	2.00699	10.6964	9.67867	7.29348	9.22285	1.74665	0.405664	0.458824	-0.208179	0.250352	EGD73379;	F2UAG3	PF08628;PF00787;	IPR001683;IPR036871;IPR013937;	0	1388993at2759;	0	GO:0035091	phosphatidylinositol binding [GO:0035091]	phosphatidylinositol binding [GO:0035091]	0	0	ENOG502QQBH;
PTSG_05076	Rosette	Thecate	86.0131	72.3841	70.2842	76.2271	8.53964	27.1108	25.8074	22.9935	25.3039	2.10434	7.33268e-16	3.59076e-15	-1.62181	0.201096	EGD73380;	F2UAG4	PF04756;	IPR021149;IPR036249;	OST3/OST6 family	1460433at2759;	0	GO:0005789; GO:0016021	0	endoplasmic reticulum membrane [GO:0005789]; integral component of membrane [GO:0016021]	endoplasmic reticulum membrane [GO:0005789]; integral component of membrane [GO:0016021]	0	KOG2603;
PTSG_05077	Rosette	Thecate	20.4895	18.3408	13.878	17.5695	3.37257	9.89475	7.02098	6.54143	7.81905	1.81352	1.79416e-05	3.79947e-05	-1.20196	0.280237	EGD73382;	F2UAG6	PF00153;	IPR002067;IPR018108;IPR023395;	Mitochondrial carrier (TC 2.A.29) family	442523at2759;	0	GO:0016021; GO:0055085	0	integral component of membrane [GO:0016021]; transmembrane transport [GO:0055085]	integral component of membrane [GO:0016021]	transmembrane transport [GO:0055085]	KOG0036;
PTSG_05080	Rosette	Thecate	33.1892	31.1213	26.012	30.1075	3.69444	34.7741	34.0659	31.3967	33.4122	1.78106	0.535129	0.586455	0.12235	0.197277	EGD73385;	F2UAG9	0	IPR025799;IPR029063;	0	408622at2759;	0	GO:0016274; GO:0018216	protein-arginine N-methyltransferase activity [GO:0016274]	protein-arginine N-methyltransferase activity [GO:0016274]; peptidyl-arginine methylation [GO:0018216]	0	peptidyl-arginine methylation [GO:0018216]	KOG1501;
PTSG_05081	Rosette	Thecate	52.627	40.7195	38.783	44.0431	7.49661	65.2682	52.1288	51.3996	56.2655	7.80505	0.177849	0.218743	0.318028	0.23603	EGD73386;	F2UAH0	PF00025;	IPR027417;IPR024156;IPR006689;	0	0	0	GO:0003924; GO:0005525	GTP binding [GO:0005525]; GTPase activity [GO:0003924]	GTP binding [GO:0005525]; GTPase activity [GO:0003924]	0	0	KOG0070;
PTSG_05082	Rosette	Thecate	3.74429	3.36153	1.66094	2.92225	1.10897	1.86939	1.36138	1.18753	1.47277	0.354313	0.0141638	0.0209938	-0.954455	0.389084	EGD73387;	F2UAH1	PF12542;	IPR022209;	0	1635950at2759;	0	0	0	0	0	0	0
PTSG_05083	Rosette	Thecate	0.169257	0.147163	0.0556678	0.124029	0.0602247	11.7705	10.3031	10.2756	10.7831	0.855236	3.884e-14	1.67282e-13	6.38263	0.843725	EGD73388;	F2UAH2	0	0	0	0	0	GO:0016021	0	integral component of membrane [GO:0016021]	integral component of membrane [GO:0016021]	0	0
PTSG_05084	Rosette	Thecate	38.8119	36.2458	32.079	35.7122	3.39804	30.6015	30.5811	24.4246	28.5357	3.56034	0.0685641	0.0913176	-0.361047	0.198238	EGD73389;	F2UAH3	PF00005;PF12848;	IPR003593;IPR032781;IPR003439;IPR017871;IPR027417;	0	580544at2759;	0	GO:0005524	ATP binding [GO:0005524]	ATP binding [GO:0005524]	0	0	KOG0062;
PTSG_05085	Rosette	Thecate	10.7715	5.91548	5.57007	7.41901	2.90846	12.8113	9.29951	8.26648	10.1258	2.38243	0.265478	0.314176	0.456284	0.409761	EGD73390;	F2UAH4	PF01769;	IPR006667;IPR036739;IPR045349;	SLC41A transporter family	1059294at2759;	0	GO:0008324; GO:0016021	cation transmembrane transporter activity [GO:0008324]	integral component of membrane [GO:0016021]; cation transmembrane transporter activity [GO:0008324]	integral component of membrane [GO:0016021]	0	KOG3788;
PTSG_05088	Rosette	Thecate	134.59	118.413	65.8201	106.274	35.9559	264.435	207.696	196.597	222.91	36.3881	0.00123123	0.00210924	1.08709	0.336401	EGD73393;	F2UAH7	PF13409;	IPR010987;IPR036282;IPR004045;IPR016639;IPR036249;	0	885138at2759;	0	GO:0004364	glutathione transferase activity [GO:0004364]	glutathione transferase activity [GO:0004364]	0	0	KOG2903;
PTSG_05089	Rosette	Thecate	28.5754	20.0853	11.1987	19.9532	8.68911	67.37	48.9118	44.9954	53.7591	11.949	3.44668e-05	7.06289e-05	1.47473	0.356064	EGD73394;	F2UAH8	PF05148;	IPR007823;IPR029063;	Methyltransferase superfamily, RRP8 family	962356at2759;	0	GO:0005730; GO:0006364; GO:0008168; GO:0032259	methyltransferase activity [GO:0008168]	nucleolus [GO:0005730]; methyltransferase activity [GO:0008168]; methylation [GO:0032259]; rRNA processing [GO:0006364]	nucleolus [GO:0005730]	methylation [GO:0032259]; rRNA processing [GO:0006364]	KOG3045;
PTSG_05090	Rosette	Thecate	122.892	118.714	64.8497	102.152	32.3722	95.8348	84.8622	82.1027	87.5999	7.26388	0.573557	0.621898	-0.201575	0.358151	EGD73395;	F2UAH9	PF05091;	IPR007783;	0	1030308at2759;	0	GO:0003743; GO:0005852	translation initiation factor activity [GO:0003743]	eukaryotic translation initiation factor 3 complex [GO:0005852]; translation initiation factor activity [GO:0003743]	eukaryotic translation initiation factor 3 complex [GO:0005852]	0	KOG2479;
PTSG_05091	Rosette	Thecate	9.57885	9.08135	8.32127	8.99382	0.633343	54.0206	37.0323	32.7531	41.2687	11.2488	1.54352e-17	8.44412e-17	2.13029	0.249921	EGD73396;	F2UAI0	PF00179;	IPR000608;IPR023313;IPR016135;	Ubiquitin-conjugating enzyme family	0	0	GO:0005524; GO:0016740	ATP binding [GO:0005524]; transferase activity [GO:0016740]	ATP binding [GO:0005524]; transferase activity [GO:0016740]	0	0	KOG0425;
PTSG_05092	Rosette	Thecate	10.7304	6.9055	5.96143	7.86579	2.52537	49.7712	38.7402	23.2561	37.2558	13.3197	1.45965e-07	3.80619e-07	2.18515	0.41562	EGD73397;	F2UAI1	PF01202;	IPR027417;IPR031322;IPR006001;	Gluconokinase GntK/GntV family	1275465at2759;	UPA00792;	GO:0005524; GO:0016310; GO:0046177; GO:0046316	ATP binding [GO:0005524]; gluconokinase activity [GO:0046316]	ATP binding [GO:0005524]; gluconokinase activity [GO:0046316]; D-gluconate catabolic process [GO:0046177]; phosphorylation [GO:0016310]	0	D-gluconate catabolic process [GO:0046177]; phosphorylation [GO:0016310]	KOG3354;
PTSG_05093	Rosette	Thecate	1.9247	1.69267	1.6212	1.74619	0.158673	25.1884	19.6078	16.3396	20.3786	4.47445	4.00374e-33	5.25678e-32	3.48483	0.290642	EGD73398;	F2UAI2	0	0	0	1104987at2759;	0	0	0	0	0	0	0
PTSG_05094	Rosette	Thecate	24.7867	23.784	13.6997	20.7568	6.13212	5.52574	4.27423	3.98412	4.5947	0.819253	8.4642e-08	2.24882e-07	-2.1735	0.405735	EGD73399;	F2UAI3	PF03914;PF07540;	IPR005612;IPR011501;IPR016903;	CBF/MAK21 family	341721at2759;	0	GO:0005730	0	nucleolus [GO:0005730]	nucleolus [GO:0005730]	0	KOG2153;
PTSG_05095	Rosette	Thecate	2.47098	2.3445	1.93108	2.24885	0.282373	7.72451	6.94711	5.38549	6.6857	1.19122	0.0820709	0.107848	1.52558	0.877379	EGD73400;	F2UAI4	0	IPR011989;IPR016024;	0	1017742at2759;	0	0	0	0	0	0	0
PTSG_05096	Rosette	Thecate	8.13037	7.68093	7.2997	7.70367	0.415802	11.1024	9.53825	8.18484	9.60848	1.46003	0.178013	0.218919	0.274849	0.204061	EGD73401;	F2UAI5	PF12530;	IPR016024;IPR022542;	0	0	0	0	0	0	0	0	0
PTSG_05097	Rosette	Thecate	13.5342	12.4464	8.32503	11.4352	2.74787	4.99659	4.65733	4.63686	4.7636	0.20204	2.58523e-05	5.38005e-05	-1.26343	0.3003	EGD73402;	F2UAI6	PF00025;	IPR027417;IPR024156;IPR006689;	0	0	0	GO:0003924; GO:0005525	GTP binding [GO:0005525]; GTPase activity [GO:0003924]	GTP binding [GO:0005525]; GTPase activity [GO:0003924]	0	0	KOG0071;
PTSG_05100	Rosette	Thecate	76.6157	61.2286	60.0107	65.9517	9.25537	87.0791	53.6893	52.8381	64.5355	19.528	0.753262	0.787504	-0.0968125	0.307985	EGD73404;	F2UAI8	0	0	0	0	0	0	0	0	0	0	0
PTSG_05101	Rosette	Thecate	9.85505	8.9676	7.75391	8.85885	1.05478	27.2576	26.7678	20.7953	24.9402	3.59794	1.30319e-07	3.41383e-07	1.4539	0.275443	EGD73405;	F2UAI9	PF00383;	IPR002125;IPR016193;	0	1301800at2759;	0	GO:0003824	catalytic activity [GO:0003824]	catalytic activity [GO:0003824]	0	0	KOG2771;
PTSG_05104	Rosette	Thecate	12.5691	12.2361	6.66525	10.4901	3.31663	10.3558	9.64437	7.34213	9.1141	1.57526	0.563738	0.61297	-0.194922	0.337645	EGD73407;	F2UAJ1	0	0	0	0	0	0	0	0	0	0	0
PTSG_05105	Rosette	Thecate	85.3047	77.8479	48.1641	70.4389	19.6475	23.3364	21.5383	16.9337	20.6028	3.30228	2.9432e-09	8.86561e-09	-1.77547	0.299166	EGD73408;	F2UAJ2	PF00240;	IPR039732;IPR000626;IPR029071;	0	1603476at2759;	0	GO:0036211	0	protein modification process [GO:0036211]	0	protein modification process [GO:0036211]	KOG3493;
PTSG_05106	Rosette	Thecate	4.41758	3.88704	3.78057	4.02839	0.341222	5.71109	5.38449	4.09929	5.06496	0.852085	0.186981	0.228934	0.284949	0.215942	EGD73409;	F2UAJ3	PF00022;PF00169;PF00536;	IPR004000;IPR043129;IPR011993;IPR001849;IPR036871;IPR001660;IPR013761;	Actin family	649708at2759;	0	GO:0035091	phosphatidylinositol binding [GO:0035091]	phosphatidylinositol binding [GO:0035091]	0	0	KOG0676;
PTSG_05107	Rosette	Thecate	7.20734	7.07959	5.82243	6.70312	0.765371	6.27396	5.63973	3.72146	5.21172	1.32899	0.0375015	0.0522342	-0.425021	0.204311	EGD73410;	F2UAJ4	PF12796;PF13637;PF03009;PF03105;	IPR002110;IPR036770;IPR033506;IPR030395;IPR017946;IPR004331;	0	687958at2759;	0	GO:0005737; GO:0046475; GO:0047389	glycerophosphocholine phosphodiesterase activity [GO:0047389]	cytoplasm [GO:0005737]; glycerophosphocholine phosphodiesterase activity [GO:0047389]; glycerophospholipid catabolic process [GO:0046475]	cytoplasm [GO:0005737]	glycerophospholipid catabolic process [GO:0046475]	KOG1162;KOG2421;KOG4177;
PTSG_05108	Rosette	Thecate	3.74758	3.33371	2.92842	3.33657	0.409585	15.5359	12.8595	11.2775	13.2243	2.15249	2.77552e-10	9.06647e-10	1.94197	0.307721	EGD73411;	F2UAJ5	PF12796;	IPR002110;IPR036770;	0	1149029at2759;	0	0	0	0	0	0	KOG4177;
PTSG_05109	Rosette	Thecate	18.3499	17.6314	14.8902	16.9572	1.82575	17.0303	13.5905	10.9279	13.8496	3.05941	0.217328	0.262353	-0.343394	0.278353	EGD73412;	F2UAJ6	0	0	0	1867191at2759;	0	GO:0016021	0	integral component of membrane [GO:0016021]	integral component of membrane [GO:0016021]	0	0
PTSG_05114	Rosette	Thecate	9.25226	7.79385	7.54109	8.19574	0.923667	9.52236	9.18639	7.41355	8.70743	1.13306	0.801844	0.831076	0.0506546	0.201842	EGD73415;	F2UAJ9	PF00454;PF00613;PF19274;	IPR016024;IPR011009;IPR000403;IPR036940;IPR018936;IPR001263;IPR042236;IPR045495;IPR015433;	PI3/PI4-kinase family, Type III PI4K subfamily	1147978at2759;	0	GO:0016301; GO:0016310; GO:0046854; GO:0048015	kinase activity [GO:0016301]	kinase activity [GO:0016301]; phosphatidylinositol phosphate biosynthetic process [GO:0046854]; phosphatidylinositol-mediated signaling [GO:0048015]; phosphorylation [GO:0016310]	0	phosphatidylinositol phosphate biosynthetic process [GO:0046854]; phosphatidylinositol-mediated signaling [GO:0048015]; phosphorylation [GO:0016310]	KOG0902;
PTSG_05115	Rosette	Thecate	85.0674	80.9948	73.7893	79.9505	5.71111	272.097	266.635	230.839	256.524	22.4104	6.30809e-17	3.31213e-16	1.64634	0.196947	EGD73416;	F2UAK0	PF10036;	IPR019265;	0	1239557at2759;	0	0	0	0	0	0	KOG4380;
PTSG_05116	Rosette	Thecate	3.5204	2.04578	1.68487	2.41702	0.97245	3.73154	1.75243	1.72209	2.40202	1.1515	0.914755	0.928209	-0.0692151	0.646612	EGD73417;	F2UAK1	PF13855;	IPR001611;IPR003591;IPR032675;IPR038894;	0	632941at2759;	0	GO:0010165	0	response to X-ray [GO:0010165]	0	response to X-ray [GO:0010165]	ENOG502RZ28;
PTSG_05117	Rosette	Thecate	11.243	5.28067	3.79394	6.77255	3.94228	9.7899	6.07699	5.59978	7.15556	2.29385	0.814929	0.842944	0.153719	0.656714	EGD73418;	F2UAK2	0	IPR032675;IPR038894;	0	0	0	GO:0010165	0	response to X-ray [GO:0010165]	0	response to X-ray [GO:0010165]	0
PTSG_05118	Rosette	Thecate	40.9859	38.0173	33.7879	37.597	3.61738	21.927	18.185	18.0195	19.3772	2.2098	5.1718e-06	1.15913e-05	-0.989699	0.217149	EGD73419;	F2UAK3	PF00611;	IPR027267;IPR031160;IPR001060;	0	348563at2759;	0	0	0	0	0	0	KOG3565;
PTSG_05119	Rosette	Thecate	32.6835	27.2616	24.5531	28.166	4.14	60.0144	59.1665	57.9714	59.0508	1.02642	4.30441e-07	1.07135e-06	1.04351	0.206433	EGD73420;	F2UAK4	PF00397;	IPR001202;IPR036020;	0	437627at2759;	0	0	0	0	0	0	ENOG502QS87;
PTSG_05120	Rosette	Thecate	28.578	26.3438	18.0938	24.3386	5.52225	86.6505	73.3653	55.38	71.7986	15.694	9.45654e-10	2.96736e-09	1.52953	0.249992	EGD73421;	F2UAK5	PF00535;	IPR045885;IPR001173;IPR029044;	Glycosyltransferase 2 family, GalNAc-T subfamily	1302296at2759;	0	GO:0016021	0	integral component of membrane [GO:0016021]	integral component of membrane [GO:0016021]	0	KOG3736;
PTSG_05121	Rosette	Thecate	30.612	30.1021	16.9621	25.8921	7.73781	24.2415	20.491	17.4224	20.7183	3.41525	0.377486	0.429645	-0.318064	0.360398	EGD73422;	F2UAK6	0	0	0	0	0	0	0	0	0	0	0
PTSG_05124	Rosette	Thecate	16.347	15.5541	10.1214	14.0075	3.38873	4.11823	2.23767	2.00204	2.78598	1.15976	6.97828e-16	3.41876e-15	-2.39847	0.297175	EGD73424;	F2UAK8	0	0	0	1366314at2759;	0	0	0	0	0	0	0
PTSG_05128	Rosette	Thecate	0.0705305	0.0410638	0.0070493	0.0395479	0.0317677	1.16123	1.10749	0.717551	0.995423	0.242139	1.25304e-12	4.82877e-12	4.99211	0.703174	EGD73426;	F2UAL0	PF01302;PF02494;PF07714;PF00020;	IPR002126;IPR015919;IPR036859;IPR000938;IPR003410;IPR011009;IPR000719;IPR017441;IPR001245;IPR001368;IPR008266;IPR020635;	0	0	0	GO:0004713; GO:0005509; GO:0005524; GO:0007156; GO:0016021	ATP binding [GO:0005524]; calcium ion binding [GO:0005509]; protein tyrosine kinase activity [GO:0004713]	integral component of membrane [GO:0016021]; ATP binding [GO:0005524]; calcium ion binding [GO:0005509]; protein tyrosine kinase activity [GO:0004713]; homophilic cell adhesion via plasma membrane adhesion molecules [GO:0007156]	integral component of membrane [GO:0016021]	homophilic cell adhesion via plasma membrane adhesion molecules [GO:0007156]	KOG0196;KOG4568;
PTSG_05131	Rosette	Thecate	22.2175	20.6471	15.1849	19.3498	3.69142	76.0528	70.8466	66.9045	71.268	4.58867	4.33617e-19	2.63577e-18	1.86273	0.208638	EGD73428;	F2UAL2	PF06432;	IPR009450;	PIGC family	1241278at2759;	UPA00196;	GO:0006506; GO:0016021	0	integral component of membrane [GO:0016021]; GPI anchor biosynthetic process [GO:0006506]	integral component of membrane [GO:0016021]	GPI anchor biosynthetic process [GO:0006506]	0
PTSG_05132	Rosette	Thecate	115.805	113.369	110.728	113.301	2.53879	82.3223	75.5476	75.5085	77.7928	3.9227	0.00355069	0.00572337	-0.576883	0.197865	EGD73429;	F2UAL3	PF00475;	IPR038494;IPR000807;IPR020565;IPR020568;	Imidazoleglycerol-phosphate dehydratase family	1097523at2759;	UPA00031;	GO:0000105; GO:0004424	imidazoleglycerol-phosphate dehydratase activity [GO:0004424]	imidazoleglycerol-phosphate dehydratase activity [GO:0004424]; histidine biosynthetic process [GO:0000105]	0	histidine biosynthetic process [GO:0000105]	KOG3143;
PTSG_05133	Rosette	Thecate	0.180301	0.129502	0.102224	0.137343	0.0396247	2.18554	1.90092	1.32067	1.80238	0.440779	2.65242e-15	1.24809e-14	3.65776	0.462641	EGD73430;	F2UAL4	0	0	0	0	0	0	0	0	0	0	ENOG502SV1H;
PTSG_05134	Rosette	Thecate	10.997	10.0232	8.80365	9.94128	1.09897	5.26612	3.74772	3.44615	4.15333	0.975428	2.52978e-06	5.86932e-06	-1.30721	0.277793	EGD73431;	F2UAL5	PF05916;	IPR021151;IPR036224;IPR010492;IPR038437;	GINS3/PSF3 family	1291729at2759;	0	GO:0005634; GO:0006260	0	nucleus [GO:0005634]; DNA replication [GO:0006260]	nucleus [GO:0005634]	DNA replication [GO:0006260]	KOG1106;
PTSG_05135	Rosette	Thecate	75.9358	59.1885	56.4397	63.8547	10.5525	36.1018	31.8021	25.2196	31.0412	5.48085	5.73533e-06	1.27803e-05	-1.07487	0.236969	EGD73432;	F2UAL6	PF03937;	IPR005631;IPR036714;IPR028882;	SDHAF2 family	1492851at2759;	0	GO:0005759; GO:0006121; GO:0018293	0	mitochondrial matrix [GO:0005759]; mitochondrial electron transport, succinate to ubiquinone [GO:0006121]; protein-FAD linkage [GO:0018293]	mitochondrial matrix [GO:0005759]	mitochondrial electron transport, succinate to ubiquinone [GO:0006121]; protein-FAD linkage [GO:0018293]	KOG3326;
PTSG_05136	Rosette	Thecate	12.6852	11.7441	11.4232	11.9508	0.655934	34.717	21.8414	13.9714	23.5099	10.473	0.0293877	0.041655	0.845052	0.38795	EGD73433;	F2UAL7	0	0	0	1451155at2759;	0	0	0	0	0	0	ENOG502SNM3;
PTSG_05137	Rosette	Thecate	3.63424	3.49745	2.93306	3.35492	0.371685	74.392	65.2451	64.4529	68.03	5.5239	8.49624e-90	7.42188e-88	4.30851	0.214428	EGD73434;	F2UAL8	0	IPR011989;IPR016024;	0	0	0	0	0	0	0	0	0
PTSG_05140	Rosette	Thecate	4.96481	4.27414	3.22508	4.15468	0.875996	7.18373	6.0254	4.7257	5.97828	1.22969	0.0209856	0.0304224	0.492034	0.213164	EGD73436;	F2UAM0	0	0	0	0	0	0	0	0	0	0	0
PTSG_05141	Rosette	Thecate	13.4897	12.5989	12.4114	12.8333	0.57614	15.9231	11.7444	10.8533	12.8403	2.70677	0.814881	0.842944	-0.0525046	0.224251	EGD73437;	F2UAM1	PF00916;	IPR011547;IPR002645;IPR036513;	0	690428at2759;	0	GO:0016021	0	integral component of membrane [GO:0016021]	integral component of membrane [GO:0016021]	0	KOG0236;
PTSG_05142	Rosette	Thecate	85.801	78.7242	54.3793	72.9682	16.4827	26.8536	21.2202	19.8153	22.6297	3.72487	4.33097e-09	1.2847e-08	-1.70801	0.290922	EGD73438;	F2UAM2	PF00173;PF00487;	IPR001199;IPR036400;IPR005804;IPR012171;	0	1060606at2759;	0	GO:0006629; GO:0016021; GO:0016491	oxidoreductase activity [GO:0016491]	integral component of membrane [GO:0016021]; oxidoreductase activity [GO:0016491]; lipid metabolic process [GO:0006629]	integral component of membrane [GO:0016021]	lipid metabolic process [GO:0006629]	KOG4232;
PTSG_05143	Rosette	Thecate	13.4452	9.73129	9.01283	10.7298	2.3789	4.2181	2.84531	2.60037	3.22126	0.871934	2.96848e-08	8.18809e-08	-1.76829	0.318997	EGD73439;	F2UAM3	PF06699;	IPR009580;	PIGF family	1182539at2759;	UPA00196;	GO:0005789; GO:0006506; GO:0016021	0	endoplasmic reticulum membrane [GO:0005789]; integral component of membrane [GO:0016021]; GPI anchor biosynthetic process [GO:0006506]	endoplasmic reticulum membrane [GO:0005789]; integral component of membrane [GO:0016021]	GPI anchor biosynthetic process [GO:0006506]	0
PTSG_05144	Rosette	Thecate	41.2048	17.3781	17.2452	25.276	13.7949	18.4088	17.3184	14.0634	16.5968	2.26077	0.209329	0.253886	-0.521009	0.41501	EGD73440;	F2UAM4	PF01068;PF14743;PF10283;	IPR019406;IPR001357;IPR036420;IPR012310;IPR029319;IPR012340;IPR007527;	0	1137344at2759;	0	GO:0003910; GO:0005524; GO:0006281; GO:0006310; GO:0008270	ATP binding [GO:0005524]; DNA ligase (ATP) activity [GO:0003910]; zinc ion binding [GO:0008270]	ATP binding [GO:0005524]; DNA ligase (ATP) activity [GO:0003910]; zinc ion binding [GO:0008270]; DNA recombination [GO:0006310]; DNA repair [GO:0006281]	0	DNA recombination [GO:0006310]; DNA repair [GO:0006281]	ENOG502QTYC;
PTSG_05145	Rosette	Thecate	34.5269	33.481	24.7733	30.9271	5.35489	9.49985	7.67193	6.09506	7.75561	1.70394	1.58247e-17	8.64416e-17	-2.03662	0.239013	EGD73441;	F2UAM5	PF00815;PF01502;PF01503;	IPR016161;IPR008179;IPR016298;IPR012131;IPR021130;IPR002496;IPR038019;	0	313644at2759;	UPA00031;	GO:0000105; GO:0004399; GO:0004635; GO:0004636; GO:0005524; GO:0046872; GO:0051287	ATP binding [GO:0005524]; histidinol dehydrogenase activity [GO:0004399]; metal ion binding [GO:0046872]; NAD binding [GO:0051287]; phosphoribosyl-AMP cyclohydrolase activity [GO:0004635]; phosphoribosyl-ATP diphosphatase activity [GO:0004636]	ATP binding [GO:0005524]; histidinol dehydrogenase activity [GO:0004399]; metal ion binding [GO:0046872]; NAD binding [GO:0051287]; phosphoribosyl-AMP cyclohydrolase activity [GO:0004635]; phosphoribosyl-ATP diphosphatase activity [GO:0004636]; histidine biosynthetic process [GO:0000105]	0	histidine biosynthetic process [GO:0000105]	KOG2697;KOG4311;
PTSG_05146	Rosette	Thecate	0.686151	0.53467	0.415971	0.545597	0.135421	1.5967	1.35205	0.853786	1.26751	0.378602	0.0122176	0.0182893	1.1508	0.459255	EGD73442;	F2UAM6	0	IPR032675;	0	1342410at2759;	0	GO:0016021	0	integral component of membrane [GO:0016021]	integral component of membrane [GO:0016021]	0	0
PTSG_05147	Rosette	Thecate	13.0813	11.4454	10.9581	11.8283	1.11215	8.8122	8.36091	7.69262	8.28858	0.563283	0.0122704	0.0183633	-0.544446	0.217407	EGD73443;	F2UAM7	PF00109;PF02801;	IPR017568;IPR000794;IPR018201;IPR014031;IPR014030;IPR020841;IPR016039;	Thiolase-like superfamily, Beta-ketoacyl-ACP synthases family	1014523at2759;	0	GO:0004315; GO:0006633	3-oxoacyl-[acyl-carrier-protein] synthase activity [GO:0004315]	3-oxoacyl-[acyl-carrier-protein] synthase activity [GO:0004315]; fatty acid biosynthetic process [GO:0006633]	0	fatty acid biosynthetic process [GO:0006633]	KOG1394;
PTSG_05148	Rosette	Thecate	7.95693	3.63032	2.79751	4.79492	2.76986	11.9572	10.1853	9.1791	10.4405	1.4065	0.0299789	0.0424042	1.22626	0.564999	EGD73444;	F2UAM8	PF00561;	IPR029058;IPR000073;IPR012020;	AB hydrolase superfamily, AB hydrolase 4 family	1162019at2759;	0	GO:0016021	0	integral component of membrane [GO:0016021]	integral component of membrane [GO:0016021]	0	KOG1838;
PTSG_05149	Rosette	Thecate	130.687	126.657	97.4986	118.281	18.1105	23.0054	21.5472	18.6804	21.0777	2.20038	7.76758e-34	1.06235e-32	-2.51305	0.207259	EGD73445;	F2UAM9	PF00076;	IPR012677;IPR035979;IPR000504;	0	1412946at2759;	0	GO:0003723	RNA binding [GO:0003723]	RNA binding [GO:0003723]	0	0	KOG4209;
PTSG_05150	Rosette	Thecate	52.7635	48.2565	36.618	45.8793	8.33112	72.4759	71.3291	67.0045	70.2698	2.8854	0.00319566	0.00518195	0.596916	0.202464	EGD73446;	F2UAN0	PF00179;	IPR000608;IPR016135;	0	1230974at2759;	0	GO:0016021	0	integral component of membrane [GO:0016021]	integral component of membrane [GO:0016021]	0	KOG0894;
PTSG_05151	Rosette	Thecate	17.5557	17.2323	11.8967	15.5615	3.17799	39.6711	21.5832	19.5175	26.9239	11.0876	0.0256174	0.0366756	0.704003	0.315419	EGD73447;	F2UAN1	PF10230;	IPR029058;IPR019363;	AB hydrolase superfamily, LDAH family	1163030at2759;	0	GO:0005811; GO:0016021; GO:0016298; GO:0019915	lipase activity [GO:0016298]	integral component of membrane [GO:0016021]; lipid droplet [GO:0005811]; lipase activity [GO:0016298]; lipid storage [GO:0019915]	integral component of membrane [GO:0016021]; lipid droplet [GO:0005811]	lipid storage [GO:0019915]	KOG3975;
PTSG_05152	Rosette	Thecate	0.0819586	0.0310346	0	0.0376644	0.0413796	73.5151	54.4619	23.262	50.413	25.37	4.9661e-32	6.13373e-31	10.6013	0.899961	EGD73448;	F2UAN2	PF03407;	IPR005069;IPR044575;	0	541858at2759;	0	GO:0016021; GO:0016757	glycosyltransferase activity [GO:0016757]	integral component of membrane [GO:0016021]; glycosyltransferase activity [GO:0016757]	integral component of membrane [GO:0016021]	0	ENOG502QRDX;
PTSG_05153	Rosette	Thecate	8.27948	7.67295	7.60839	7.85361	0.370225	9.31887	7.83359	5.12999	7.42748	2.12376	0.436434	0.48908	-0.156654	0.201296	EGD73449;	F2UAN3	PF14843;PF00053;PF00055;	IPR006212;IPR008979;IPR032778;IPR009030;IPR008211;IPR002049;IPR001368;	0	518530at2759;	0	GO:0016021	0	integral component of membrane [GO:0016021]	integral component of membrane [GO:0016021]	0	KOG1025;KOG1836;KOG3525;
PTSG_05154	Rosette	Thecate	20.0187	17.5846	4.9978	14.2004	8.06205	2.27017	1.6693	1.11865	1.68604	0.575942	0.000191226	0.00036023	-2.91532	0.781516	EGD73450;	F2UAN4	PF17284;	IPR030374;IPR030373;IPR029063;IPR001045;IPR030668;IPR035246;IPR037163;	Spermidine/spermine synthase family	1059849at2759;	0	GO:0006596; GO:0016740	transferase activity [GO:0016740]	transferase activity [GO:0016740]; polyamine biosynthetic process [GO:0006596]	0	polyamine biosynthetic process [GO:0006596]	KOG1562;
PTSG_05155	Rosette	Thecate	11.0301	9.95792	6.75397	9.24734	2.22488	3.16961	3.15953	2.91946	3.08287	0.141602	7.56465e-08	2.01873e-07	-1.58496	0.294754	EGD73451;	F2UAN5	PF00579;	IPR002305;IPR014729;IPR036986;IPR002307;IPR024088;IPR024107;	Class-I aminoacyl-tRNA synthetase family	914272at2759;	0	GO:0003723; GO:0004831; GO:0005524; GO:0006437	ATP binding [GO:0005524]; RNA binding [GO:0003723]; tyrosine-tRNA ligase activity [GO:0004831]	ATP binding [GO:0005524]; RNA binding [GO:0003723]; tyrosine-tRNA ligase activity [GO:0004831]; tyrosyl-tRNA aminoacylation [GO:0006437]	0	tyrosyl-tRNA aminoacylation [GO:0006437]	KOG2623;
PTSG_05157	Rosette	Thecate	23.8671	23.8264	22.5676	23.4204	0.738786	26.5111	22.1436	21.9019	23.5189	2.59417	0.868607	0.888876	-0.0330935	0.200048	EGD73454;	F2UAN8	PF00324;PF03522;	IPR004841;IPR018491;IPR004842;	0	515568at2759;	0	GO:0015377; GO:0016021	cation:chloride symporter activity [GO:0015377]	integral component of membrane [GO:0016021]; cation:chloride symporter activity [GO:0015377]	integral component of membrane [GO:0016021]	0	KOG1288;
PTSG_05158	Rosette	Thecate	31.0902	30.2262	29.8008	30.3724	0.657025	27.5404	24.3879	21.9673	24.6319	2.79458	0.0963261	0.124884	-0.341933	0.205621	EGD73455;	F2UAN9	PF00574;	IPR001907;IPR029045;IPR023562;IPR033135;IPR018215;	Peptidase S14 family	1274502at2759;	0	GO:0004176; GO:0004252; GO:0006508	ATP-dependent peptidase activity [GO:0004176]; serine-type endopeptidase activity [GO:0004252]	ATP-dependent peptidase activity [GO:0004176]; serine-type endopeptidase activity [GO:0004252]; proteolysis [GO:0006508]	0	proteolysis [GO:0006508]	KOG0840;
PTSG_05159	Rosette	Thecate	84.6061	75.4137	66.8088	75.6095	8.90027	59.5385	58.5827	48.0022	55.3745	6.40242	0.0613588	0.0823183	-0.494331	0.264221	EGD73456;	F2UAP0	PF00795;	IPR003010;IPR036526;	0	1154369at2759;	0	GO:0006807	0	nitrogen compound metabolic process [GO:0006807]	0	nitrogen compound metabolic process [GO:0006807]	KOG0806;
PTSG_05160	Rosette	Thecate	5.01779	1.11523	0.918459	2.35049	2.31204	1.37849	1.00314	0.828909	1.07018	0.280858	0.306532	0.357489	-0.749233	0.732728	EGD73457;	F2UAP1	PF09445;	IPR019012;IPR029063;	Methyltransferase superfamily, Trimethylguanosine synthase family	1253148at2759;	0	GO:0001510; GO:0008168; GO:0009452	methyltransferase activity [GO:0008168]	methyltransferase activity [GO:0008168]; 7-methylguanosine RNA capping [GO:0009452]; RNA methylation [GO:0001510]	0	7-methylguanosine RNA capping [GO:0009452]; RNA methylation [GO:0001510]	ENOG502SDHB;
PTSG_05162	Rosette	Thecate	2.23802	1.75378	1.71395	1.90192	0.291751	10.2731	8.52199	7.80125	8.86545	1.27122	4.02817e-21	2.76684e-20	2.18562	0.231727	EGD73459;	F2UAP3	PF00020;	IPR001304;IPR016186;IPR016187;IPR006212;IPR009030;IPR001368;	0	1038336at2759;	0	GO:0016021	0	integral component of membrane [GO:0016021]	integral component of membrane [GO:0016021]	0	KOG3525;
PTSG_05165	Rosette	Thecate	0.101974	0.051242	0.0482454	0.0671538	0.0301924	0.286969	0.130347	0.123188	0.180168	0.0925614	0.242099	0.28924	1.21895	1.04205	EGD73461;	F2UAP5	0	IPR029060;	0	0	0	0	0	0	0	0	0
PTSG_05166	Rosette	Thecate	25.291	23.7251	23.0228	24.0129	1.16118	30.5241	28.3971	27.3383	28.7531	1.62245	0.258808	0.307055	0.225432	0.199636	EGD73463;	F2UAP7	PF13639;	IPR040176;IPR001841;IPR013083;	0	1167893at2759;	0	GO:0016021; GO:0046872	metal ion binding [GO:0046872]	integral component of membrane [GO:0016021]; metal ion binding [GO:0046872]	integral component of membrane [GO:0016021]	0	KOG1734;
PTSG_05167	Rosette	Thecate	11.3752	9.71524	9.44207	10.1775	1.04619	8.88438	6.32894	5.55103	6.92145	1.74388	0.0172664	0.0253119	-0.614127	0.25793	EGD73464;	F2UAP8	0	IPR021717;	0	284127at2759;	0	GO:0005643; GO:0006913; GO:0033036; GO:0043170; GO:0071702; GO:0071705	0	nuclear pore [GO:0005643]; macromolecule localization [GO:0033036]; macromolecule metabolic process [GO:0043170]; nitrogen compound transport [GO:0071705]; nucleocytoplasmic transport [GO:0006913]; organic substance transport [GO:0071702]	nuclear pore [GO:0005643]	macromolecule localization [GO:0033036]; macromolecule metabolic process [GO:0043170]; nitrogen compound transport [GO:0071705]; nucleocytoplasmic transport [GO:0006913]; organic substance transport [GO:0071702]	KOG4521;
PTSG_05168	Rosette	Thecate	257.594	247.58	195.557	233.577	33.3047	230.649	203.543	190.209	208.134	20.6072	0.301682	0.352478	-0.19462	0.188433	EGD73465;	F2UAP9	PF01398;PF13012;	IPR000555;IPR037518;IPR035299;IPR024969;	0	1031881at2759;	0	GO:0000502; GO:0008237; GO:0061578	Lys63-specific deubiquitinase activity [GO:0061578]; metallopeptidase activity [GO:0008237]	proteasome complex [GO:0000502]; Lys63-specific deubiquitinase activity [GO:0061578]; metallopeptidase activity [GO:0008237]	proteasome complex [GO:0000502]	0	KOG1555;
PTSG_05169	Rosette	Thecate	1.57904	1.51429	0.918508	1.33728	0.364111	1.64021	1.37384	1.33184	1.44863	0.167236	0.697101	0.736751	0.115721	0.297303	EGD73466;	F2UAQ0	PF02460;	IPR003392;IPR000731;	0	1190129at2759;	0	GO:0016021	0	integral component of membrane [GO:0016021]	integral component of membrane [GO:0016021]	0	KOG1935;
PTSG_05173	Rosette	Thecate	25.2935	24.2242	20.1668	23.2282	2.70462	9.42092	8.17817	7.91751	8.50553	0.803391	1.16932e-12	4.51394e-12	-1.47939	0.208102	EGD73468;	F2UAQ2	PF04087;	IPR005240;	0	807982at2759;	0	GO:0016021	0	integral component of membrane [GO:0016021]	integral component of membrane [GO:0016021]	0	ENOG502R1GQ;
PTSG_05174	Rosette	Thecate	50.7934	46.3942	39.7911	45.6596	5.53786	60.4883	58.6573	57.1558	58.7671	1.66894	0.0918494	0.119577	0.336849	0.199825	EGD73469;	F2UAQ3	0	0	0	1616820at2759;	0	0	0	0	0	0	ENOG502S55F;
PTSG_05175	Rosette	Thecate	0.926953	0.74269	0.708622	0.792755	0.11746	50.884	15.0095	6.74923	24.2142	23.463	3.78688e-10	1.22154e-09	4.41172	0.704459	EGD73470;	F2UAQ4	PF07995;PF01033;	IPR011042;IPR012938;IPR011041;IPR036024;IPR001212;	0	728630at2759;	0	0	0	0	0	0	ENOG502QQKP;
PTSG_05176	Rosette	Thecate	32.8405	31.6652	26.5657	30.3571	3.33562	11.0019	10.5152	9.26685	10.2613	0.89493	8.64191e-15	3.90201e-14	-1.5952	0.205626	EGD73471;	F2UAQ5	PF09768;	IPR019165;	Peptidase M76 family	1288109at2759;	0	GO:0004222; GO:0006508; GO:0046872	metal ion binding [GO:0046872]; metalloendopeptidase activity [GO:0004222]	metal ion binding [GO:0046872]; metalloendopeptidase activity [GO:0004222]; proteolysis [GO:0006508]	0	proteolysis [GO:0006508]	KOG3314;
PTSG_05177	Rosette	Thecate	46.8541	22.7902	19.97	29.8714	14.7749	9.57657	4.85268	4.40378	6.27768	2.86573	2.94812e-06	6.79304e-06	-2.26744	0.485075	EGD73472;	F2UAQ6	PF12796;PF13637;PF00096;	IPR002110;IPR036770;IPR036236;IPR013087;	0	1318335at2759;	0	0	0	0	0	0	KOG1721;KOG4177;
PTSG_05179	Rosette	Thecate	93.3269	82.5058	82.0117	85.9481	6.39495	40.9392	36.0492	32.2484	36.4122	4.35676	4.58854e-09	1.35764e-08	-1.27805	0.218044	EGD73475;	F2UAQ9	0	0	0	1907897at2759;	0	0	0	0	0	0	0
PTSG_05182	Rosette	Thecate	0.0502522	0.011557	0	0.0206031	0.0263191	0.768518	0.684589	0.538148	0.663752	0.11659	1.54784e-08	4.3776e-08	5.33234	0.942747	EGD73477;	F2UAR1	PF13855;PF07714;	IPR011009;IPR001611;IPR003591;IPR032675;IPR000719;IPR001245;	0	826997at2759;	0	GO:0004672; GO:0005524; GO:0006468; GO:0016021	ATP binding [GO:0005524]; protein kinase activity [GO:0004672]	integral component of membrane [GO:0016021]; ATP binding [GO:0005524]; protein kinase activity [GO:0004672]; protein phosphorylation [GO:0006468]	integral component of membrane [GO:0016021]	protein phosphorylation [GO:0006468]	KOG0192;KOG0619;
PTSG_05183	Rosette	Thecate	1277.54	1255.26	1068.08	1200.29	115.04	136.667	110.672	98.0132	115.117	19.7065	4.90873e-100	5.37085e-98	-3.42519	0.161328	EGD73478;	F2UAR2	PF00112;PF08127;	IPR038765;IPR025661;IPR000169;IPR025660;IPR000668;IPR012599;	Peptidase C1 family	865289at2759;	0	GO:0004197; GO:0006508; GO:0050790	cysteine-type endopeptidase activity [GO:0004197]	cysteine-type endopeptidase activity [GO:0004197]; proteolysis [GO:0006508]; regulation of catalytic activity [GO:0050790]	0	proteolysis [GO:0006508]; regulation of catalytic activity [GO:0050790]	KOG1543;
PTSG_05184	Rosette	Thecate	21.1247	18.847	18.4359	19.4692	1.44838	7.08386	6.86756	6.18998	6.7138	0.466357	3.67191e-12	1.37579e-11	-1.56726	0.225529	EGD73479;	F2UAR3	PF08743;	IPR027786;IPR014854;	NSE4 family	935469at2759;	0	GO:0005634; GO:0006281; GO:0006310; GO:0030915	0	nucleus [GO:0005634]; Smc5-Smc6 complex [GO:0030915]; DNA recombination [GO:0006310]; DNA repair [GO:0006281]	nucleus [GO:0005634]; Smc5-Smc6 complex [GO:0030915]	DNA recombination [GO:0006310]; DNA repair [GO:0006281]	KOG2866;
PTSG_05185	Rosette	Thecate	16.3389	15.0547	12.1118	14.5018	2.16713	66.2245	63.7999	54.3215	61.4486	6.29023	7.4273e-24	5.95944e-23	2.05446	0.203999	EGD73480;	F2UAR4	PF00096;	IPR036236;IPR013087;	0	1318335at2759;	0	0	0	0	0	0	KOG1721;
PTSG_05186	Rosette	Thecate	7.52031	5.10276	4.32719	5.65009	1.66543	11.6009	7.53541	7.21941	8.78523	2.44354	0.0330904	0.0464897	0.606317	0.284524	EGD73481;	F2UAR5	PF03901;	IPR005599;IPR039521;	Glycosyltransferase 22 family	901894at2759;	0	GO:0000026; GO:0004376; GO:0005789; GO:0006506; GO:0016021	alpha-1,2-mannosyltransferase activity [GO:0000026]; glycolipid mannosyltransferase activity [GO:0004376]	endoplasmic reticulum membrane [GO:0005789]; integral component of membrane [GO:0016021]; alpha-1,2-mannosyltransferase activity [GO:0000026]; glycolipid mannosyltransferase activity [GO:0004376]; GPI anchor biosynthetic process [GO:0006506]	endoplasmic reticulum membrane [GO:0005789]; integral component of membrane [GO:0016021]	GPI anchor biosynthetic process [GO:0006506]	KOG1771;
PTSG_05188	Rosette	Thecate	1.75222	1.44303	1.38313	1.52613	0.198083	1.20895	0.994114	0.904424	1.03583	0.156488	0.114031	0.145952	-0.5923	0.374795	EGD73484;	F2UAR8	0	0	0	0	0	GO:0016021	0	integral component of membrane [GO:0016021]	integral component of membrane [GO:0016021]	0	ENOG502S35T;
PTSG_05189	Rosette	Thecate	17.1638	16.9303	16.1801	16.7581	0.513929	14.4955	13.5078	9.73121	12.5782	2.51451	0.0283034	0.0402497	-0.467861	0.213338	EGD73485;	F2UAR9	PF03133;	IPR004344;IPR027750;	Tubulin polyglutamylase family	584228at2759;	0	GO:0005874; GO:0005929; GO:0016874; GO:0018095	ligase activity [GO:0016874]	cilium [GO:0005929]; microtubule [GO:0005874]; ligase activity [GO:0016874]; protein polyglutamylation [GO:0018095]	cilium [GO:0005929]; microtubule [GO:0005874]	protein polyglutamylation [GO:0018095]	KOG2157;
PTSG_05190	Rosette	Thecate	10.0899	3.84776	3.72378	5.88713	3.64019	4.73454	4.63	2.60499	3.98985	1.20045	0.333333	0.384891	-0.477269	0.493341	EGD73486;	F2UAS0	0	0	0	1493916at2759;	0	GO:0016021	0	integral component of membrane [GO:0016021]	integral component of membrane [GO:0016021]	0	ENOG502SU3G;
PTSG_05191	Rosette	Thecate	41.4874	21.5993	17.0456	26.7108	12.9979	27.8886	18.8093	14.9949	20.5643	6.62359	0.389826	0.442527	-0.352386	0.409783	EGD73487;	F2UAS1	PF00071;	IPR027417;IPR005225;IPR001806;IPR020849;	0	1259506at2759;	0	GO:0003924; GO:0005525; GO:0007165; GO:0016020	GTP binding [GO:0005525]; GTPase activity [GO:0003924]	membrane [GO:0016020]; GTP binding [GO:0005525]; GTPase activity [GO:0003924]; signal transduction [GO:0007165]	membrane [GO:0016020]	signal transduction [GO:0007165]	KOG0395;
PTSG_05192	Rosette	Thecate	9.90545	9.81115	8.27555	9.33072	0.91502	3.20731	3.18348	2.42151	2.93743	0.446964	3.12105e-18	1.78969e-17	-1.70813	0.19618	EGD73488;	F2UAS2	PF12774;PF12780;PF12781;PF18198;PF08385;PF08393;PF17852;PF18199;PF03028;PF12777;	IPR003593;IPR035699;IPR035706;IPR041658;IPR042219;IPR042222;IPR043157;IPR041466;IPR041228;IPR043160;IPR024743;IPR024317;IPR004273;IPR013602;IPR013594;IPR042228;IPR027417;	0	26380at2759;	0	GO:0005524; GO:0005737; GO:0005874; GO:0007018; GO:0008569; GO:0030286	ATP binding [GO:0005524]; minus-end-directed microtubule motor activity [GO:0008569]	cytoplasm [GO:0005737]; dynein complex [GO:0030286]; microtubule [GO:0005874]; ATP binding [GO:0005524]; minus-end-directed microtubule motor activity [GO:0008569]; microtubule-based movement [GO:0007018]	cytoplasm [GO:0005737]; dynein complex [GO:0030286]; microtubule [GO:0005874]	microtubule-based movement [GO:0007018]	KOG3595;
PTSG_05193	Rosette	Thecate	0.20846	0.206567	0.177087	0.197371	0.017592	0.15753	0.116801	0.111219	0.128517	0.025281	0.215404	0.260467	-0.650575	0.525148	EGD73489;	F2UAS3	PF13855;PF07714;	IPR011009;IPR001611;IPR003591;IPR032675;IPR000719;IPR001245;	0	826997at2759;	0	GO:0004674; GO:0005524; GO:0006468; GO:0016021	ATP binding [GO:0005524]; protein serine/threonine kinase activity [GO:0004674]	integral component of membrane [GO:0016021]; ATP binding [GO:0005524]; protein serine/threonine kinase activity [GO:0004674]; protein phosphorylation [GO:0006468]	integral component of membrane [GO:0016021]	protein phosphorylation [GO:0006468]	KOG0192;KOG0619;
PTSG_05194	Rosette	Thecate	17.0232	13.8902	11.9217	14.2784	2.5728	101.932	81.1187	59.4907	80.847	21.2218	1.34277e-22	1.00102e-21	2.44801	0.250252	EGD73490;	F2UAS4	PF02149;PF00069;	IPR028375;IPR001772;IPR011009;IPR000719;IPR017441;IPR008271;	0	1127668at2759;	0	GO:0004674; GO:0005524; GO:0006468	ATP binding [GO:0005524]; protein serine/threonine kinase activity [GO:0004674]	ATP binding [GO:0005524]; protein serine/threonine kinase activity [GO:0004674]; protein phosphorylation [GO:0006468]	0	protein phosphorylation [GO:0006468]	KOG0583;
PTSG_05195	Rosette	Thecate	17.9107	16.8418	12.4096	15.7207	2.91688	42.5603	40.5375	31.5909	38.2296	5.83753	2.04904e-07	5.27578e-07	1.25296	0.241193	EGD73491;	F2UAS5	0	IPR010448;	0	0	0	GO:0005524; GO:0016887	ATP binding [GO:0005524]; ATP hydrolysis activity [GO:0016887]	ATP binding [GO:0005524]; ATP hydrolysis activity [GO:0016887]	0	0	0
PTSG_05196	Rosette	Thecate	2.20642	1.88091	1.67444	1.92059	0.268198	1.08612	0.946137	0.711706	0.914654	0.189182	3.49489e-05	7.16033e-05	-1.11289	0.268907	EGD73492;	F2UAS6	PF13086;PF13087;PF01930;PF08696;	IPR026851;IPR022765;IPR045055;IPR041679;IPR041677;IPR014808;IPR027417;IPR011604;	DNA2/NAM7 helicase family	633768at2759;	0	GO:0003677; GO:0005524; GO:0005634; GO:0005694; GO:0006281; GO:0016887; GO:0017108; GO:0017116; GO:0033567; GO:0046872; GO:0051539	4 iron, 4 sulfur cluster binding [GO:0051539]; 5'-flap endonuclease activity [GO:0017108]; ATP binding [GO:0005524]; ATP hydrolysis activity [GO:0016887]; DNA binding [GO:0003677]; metal ion binding [GO:0046872]; single-stranded DNA helicase activity [GO:0017116]	chromosome [GO:0005694]; nucleus [GO:0005634]; 4 iron, 4 sulfur cluster binding [GO:0051539]; 5'-flap endonuclease activity [GO:0017108]; ATP binding [GO:0005524]; ATP hydrolysis activity [GO:0016887]; DNA binding [GO:0003677]; metal ion binding [GO:0046872]; single-stranded DNA helicase activity [GO:0017116]; DNA repair [GO:0006281]; DNA replication, Okazaki fragment processing [GO:0033567]	chromosome [GO:0005694]; nucleus [GO:0005634]	DNA repair [GO:0006281]; DNA replication, Okazaki fragment processing [GO:0033567]	KOG1805;
PTSG_05197	Rosette	Thecate	11.5414	11.3567	10.7185	11.2055	0.431732	15.4377	7.70298	5.71873	9.61981	5.13521	0.215268	0.26033	-0.382495	0.308661	EGD73493;	F2UAS7	0	IPR040208;	0	1028480at2759;	0	GO:0005765; GO:0015019; GO:0016021	heparan-alpha-glucosaminide N-acetyltransferase activity [GO:0015019]	integral component of membrane [GO:0016021]; lysosomal membrane [GO:0005765]; heparan-alpha-glucosaminide N-acetyltransferase activity [GO:0015019]	integral component of membrane [GO:0016021]; lysosomal membrane [GO:0005765]	0	KOG4683;
PTSG_05199	Rosette	Thecate	53.8553	51.2104	46.9511	50.6723	3.48343	59.4402	59.0041	52.1806	56.875	4.07128	0.510457	0.562489	0.132327	0.201066	EGD73495;	F2UAS9	PF00076;	IPR012677;IPR035979;IPR000504;	0	1579773at2759;	0	GO:0003723	RNA binding [GO:0003723]	RNA binding [GO:0003723]	0	0	KOG0118;
PTSG_05200	Rosette	Thecate	37.0162	34.7256	27.6919	33.1446	4.85902	45.2088	42.2463	41.4219	42.959	1.99149	0.0827113	0.108611	0.349946	0.201679	EGD73496;	F2UAT0	PF00571;	IPR000644;IPR046342;	0	1471847at2759;	0	0	0	0	0	0	ENOG502SAPY;
PTSG_05201	Rosette	Thecate	1129.8	948.841	835.97	971.536	148.223	3459.29	3412.63	3178.98	3350.3	150.191	3.7612e-25	3.23858e-24	1.76202	0.170076	EGD73497;	F2UAT1	0	0	0	1485696at2759;	0	GO:0031514	0	motile cilium [GO:0031514]	motile cilium [GO:0031514]	0	ENOG502S6FF;
PTSG_05202	Rosette	Thecate	87.6888	50.0793	42.3746	60.0476	24.246	69.6904	53.8969	45.4779	56.3551	12.292	0.867793	0.888379	-0.0751552	0.451485	EGD73498;	F2UAT2	0	0	0	648380at2759;	0	0	0	0	0	0	ENOG502QSIU;
PTSG_05203	Rosette	Thecate	0.0623996	0.0596241	0.0305763	0.0508667	0.0176267	39.7682	37.3249	36.9577	38.0169	1.52769	2.2654e-38	3.78102e-37	9.38191	0.724315	EGD73500;	F2UAT4	PF11721;	IPR021720;IPR039155;	Malectin family	0	0	GO:0005789; GO:0016021; GO:0030246	carbohydrate binding [GO:0030246]	endoplasmic reticulum membrane [GO:0005789]; integral component of membrane [GO:0016021]; carbohydrate binding [GO:0030246]	endoplasmic reticulum membrane [GO:0005789]; integral component of membrane [GO:0016021]	0	ENOG502S35T;
PTSG_05204	Rosette	Thecate	4.72946	4.37933	3.48248	4.19709	0.643158	12.2515	11.1739	10.5601	11.3285	0.856192	3.18509e-11	1.11545e-10	1.40668	0.211922	EGD73501;	F2UAT5	PF00069;	IPR011009;IPR000719;IPR017441;IPR008271;	0	1487296at2759;	0	GO:0004672; GO:0005524; GO:0006468	ATP binding [GO:0005524]; protein kinase activity [GO:0004672]	ATP binding [GO:0005524]; protein kinase activity [GO:0004672]; protein phosphorylation [GO:0006468]	0	protein phosphorylation [GO:0006468]	KOG0670;
PTSG_05210	Rosette	Thecate	17.7604	14.2104	8.78323	13.5847	4.52116	6.37907	6.3087	5.55868	6.08215	0.454702	0.00126284	0.00216134	-1.13518	0.352072	EGD73506;	F2UAU0	PF01151;	IPR002076;	ELO family	1094172at2759;	0	GO:0006633; GO:0009922; GO:0016021; GO:0102756	fatty acid elongase activity [GO:0009922]; very-long-chain 3-ketoacyl-CoA synthase activity [GO:0102756]	integral component of membrane [GO:0016021]; fatty acid elongase activity [GO:0009922]; very-long-chain 3-ketoacyl-CoA synthase activity [GO:0102756]; fatty acid biosynthetic process [GO:0006633]	integral component of membrane [GO:0016021]	fatty acid biosynthetic process [GO:0006633]	KOG3072;
PTSG_05211	Rosette	Thecate	5.04959	4.876	4.26461	4.73007	0.412335	5.53992	5.09458	4.77442	5.1363	0.384451	0.725064	0.761996	0.0858018	0.243963	EGD73507;	F2UAU1	PF05920;	IPR009057;IPR001356;IPR008422;	0	1221551at2759;	0	GO:0003677; GO:0005634; GO:0006355	DNA binding [GO:0003677]	nucleus [GO:0005634]; DNA binding [GO:0003677]; regulation of DNA-templated transcription [GO:0006355]	nucleus [GO:0005634]	regulation of DNA-templated transcription [GO:0006355]	KOG0773;
PTSG_05212	Rosette	Thecate	492.963	470.078	432.886	465.309	30.321	1172.2	1126.97	961.479	1086.88	110.932	6.71942e-13	2.63214e-12	1.18678	0.165174	EGD73508;	F2UAU2	PF10242;	IPR019372;	0	0	0	GO:0016021	0	integral component of membrane [GO:0016021]	integral component of membrane [GO:0016021]	0	0
PTSG_05213	Rosette	Thecate	104.915	91.8021	51.6961	82.8044	27.7269	52.1581	42.5483	35.1327	43.2797	8.53623	0.0018086	0.0030345	-0.924015	0.29616	EGD73509;	F2UAU3	PF10275;	IPR003323;IPR016615;IPR038765;IPR019400;IPR042468;IPR042467;	Peptidase C65 family	1257066at2759;	0	GO:0004843; GO:0016579	cysteine-type deubiquitinase activity [GO:0004843]	cysteine-type deubiquitinase activity [GO:0004843]; protein deubiquitination [GO:0016579]	0	protein deubiquitination [GO:0016579]	KOG3991;
PTSG_05214	Rosette	Thecate	28.3769	26.7195	25.9216	27.006	1.2525	16.1752	14.1388	11.5487	13.9542	2.31875	9.15735e-07	2.21017e-06	-0.998638	0.203433	EGD73510;	F2UAU4	PF10644;PF14881;	IPR029209;IPR019605;IPR036525;	Misato family	1321917at2759;	0	GO:0005739	0	mitochondrion [GO:0005739]	mitochondrion [GO:0005739]	0	KOG2530;
PTSG_05215	Rosette	Thecate	6.04458	4.77184	4.12193	4.97945	0.97799	17.3098	10.9196	5.11688	11.1154	6.09884	0.0170232	0.0249757	0.973756	0.408077	EGD73511;	F2UAU5	PF08926;PF00595;PF00069;	IPR000961;IPR011009;IPR015022;IPR001478;IPR036034;IPR000719;IPR008271;	Protein kinase superfamily, AGC Ser/Thr protein kinase family	323328at2759;	0	GO:0000287; GO:0004674; GO:0005524; GO:0006468	ATP binding [GO:0005524]; magnesium ion binding [GO:0000287]; protein serine/threonine kinase activity [GO:0004674]	ATP binding [GO:0005524]; magnesium ion binding [GO:0000287]; protein serine/threonine kinase activity [GO:0004674]; protein phosphorylation [GO:0006468]	0	protein phosphorylation [GO:0006468]	KOG0606;
PTSG_05216	Rosette	Thecate	51.2367	49.4781	37.2836	45.9995	7.59919	100.316	94.091	89.5285	94.6451	5.41484	3.34998e-07	8.431e-07	1.01921	0.199743	EGD73512;	F2UAU6	PF08271;PF00382;	IPR013763;IPR036915;IPR000812;IPR013150;IPR013137;	0	729732at2759;	0	GO:0017025; GO:0070897	TBP-class protein binding [GO:0017025]	TBP-class protein binding [GO:0017025]; transcription preinitiation complex assembly [GO:0070897]	0	transcription preinitiation complex assembly [GO:0070897]	KOG1597;
PTSG_05217	Rosette	Thecate	23.0135	18.7118	6.74972	16.1584	8.42722	115.898	101.678	82.1733	99.9164	16.9311	1.54227e-07	4.01198e-07	2.75769	0.52553	EGD73513;	F2UAU7	0	0	0	1637693at2759;	0	GO:0016021	0	integral component of membrane [GO:0016021]	integral component of membrane [GO:0016021]	0	ENOG502SBDW;
PTSG_05218	Rosette	Thecate	1.12536	0.367366	0.264126	0.585616	0.47027	0.317697	0.247477	0.0805996	0.215258	0.121788	0.0790961	0.104166	-1.37025	0.780342	EGD73514;	F2UAU8	0	0	0	0	0	0	0	0	0	0	0
PTSG_05221	Rosette	Thecate	11.5888	10.3991	9.85138	10.6131	0.888249	22.2635	20.7619	15.9172	19.6475	3.31663	0.000868959	0.00151838	0.84228	0.252949	EGD73517;	F2UAV1	PF07653;PF14604;	IPR016024;IPR036028;IPR001452;	0	348563at2759;	0	0	0	0	0	0	KOG3565;
PTSG_05222	Rosette	Thecate	96.4675	74.4196	61.4042	77.4304	17.7245	145.17	137.218	126.398	136.262	9.42273	4.08519e-05	8.31313e-05	0.803862	0.195939	EGD73518;	F2UAV2	0	0	0	1191005at2759;	0	GO:0016021	0	integral component of membrane [GO:0016021]	integral component of membrane [GO:0016021]	0	ENOG502SCY3;
PTSG_05223	Rosette	Thecate	36.8994	33.8291	26.2606	32.3297	5.47561	10.5778	10.493	6.23246	9.10109	2.48467	3.39305e-14	1.46721e-13	-1.88766	0.248954	EGD73519;	F2UAV3	PF08423;	IPR003593;IPR011941;IPR013632;IPR016467;IPR010995;IPR027417;IPR033925;IPR020588;IPR020587;	RecA family, RAD51 subfamily	877394at2759;	0	GO:0000150; GO:0000724; GO:0003690; GO:0003697; GO:0005524; GO:0005634; GO:0140664; GO:1990426	ATP binding [GO:0005524]; ATP-dependent DNA damage sensor activity [GO:0140664]; DNA strand exchange activity [GO:0000150]; double-stranded DNA binding [GO:0003690]; single-stranded DNA binding [GO:0003697]	nucleus [GO:0005634]; ATP binding [GO:0005524]; ATP-dependent DNA damage sensor activity [GO:0140664]; DNA strand exchange activity [GO:0000150]; double-stranded DNA binding [GO:0003690]; single-stranded DNA binding [GO:0003697]; double-strand break repair via homologous recombination [GO:0000724]; mitotic recombination-dependent replication fork processing [GO:1990426]	nucleus [GO:0005634]	double-strand break repair via homologous recombination [GO:0000724]; mitotic recombination-dependent replication fork processing [GO:1990426]	KOG1433;
PTSG_05224	Rosette	Thecate	14.1655	11.8452	9.58195	11.8642	2.29183	10.0948	10.069	8.32799	9.49725	1.01268	0.137919	0.173855	-0.342025	0.230539	EGD73520;	F2UAV4	PF10155;	IPR019312;	CNOT11 family	996942at2759;	0	GO:0005634; GO:0005737; GO:0030014; GO:0031047	0	CCR4-NOT complex [GO:0030014]; cytoplasm [GO:0005737]; nucleus [GO:0005634]; gene silencing by RNA [GO:0031047]	CCR4-NOT complex [GO:0030014]; cytoplasm [GO:0005737]; nucleus [GO:0005634]	gene silencing by RNA [GO:0031047]	KOG4508;
PTSG_05225	Rosette	Thecate	280.543	224.108	203.961	236.204	39.6985	70.0771	64.8446	61.5891	65.5036	4.28218	2.70544e-13	1.09226e-12	-1.87194	0.256139	EGD73521;	F2UAV5	PF04718;	IPR006808;	ATPase g subunit family	1461139at2759;	0	GO:0000276; GO:0015078; GO:0015986	proton transmembrane transporter activity [GO:0015078]	mitochondrial proton-transporting ATP synthase complex, coupling factor F(o) [GO:0000276]; proton transmembrane transporter activity [GO:0015078]; proton motive force-driven ATP synthesis [GO:0015986]	mitochondrial proton-transporting ATP synthase complex, coupling factor F(o) [GO:0000276]	proton motive force-driven ATP synthesis [GO:0015986]	KOG4103;
PTSG_05226	Rosette	Thecate	25.2581	23.2402	11.7373	20.0785	7.29383	7.85729	6.89884	5.42342	6.72652	1.22605	0.000177416	0.000335447	-1.55	0.413424	EGD73522;	F2UAV6	PF02845;	IPR016024;IPR041800;IPR003892;IPR009060;	0	311659at2759;	0	GO:0043130	ubiquitin binding [GO:0043130]	ubiquitin binding [GO:0043130]	0	0	KOG4501;
PTSG_05227	Rosette	Thecate	6.68769	5.57582	5.10814	5.79055	0.81137	3.67862	3.4717	3.38983	3.51338	0.148837	0.000444474	0.000802023	-0.745858	0.212364	EGD73523;	F2UAV7	PF12796;	IPR002110;IPR036770;	0	0	0	0	0	0	0	0	0
PTSG_05228	Rosette	Thecate	5.34936	4.69197	4.50095	4.84743	0.445052	131.756	98.6789	67.888	99.4411	31.941	6.20248e-61	2.34914e-59	4.27541	0.259615	EGD73524;	F2UAV8	PF00689;PF00690;	IPR006068;IPR004014;IPR023299;IPR018303;IPR023298;IPR008250;IPR036412;IPR023214;IPR005775;IPR001757;IPR044492;	Cation transport ATPase (P-type) (TC 3.A.3) family, Type IIC subfamily	388324at2759;	0	GO:0005524; GO:0008556; GO:0016021; GO:0016887	ATP binding [GO:0005524]; ATP hydrolysis activity [GO:0016887]; P-type potassium transmembrane transporter activity [GO:0008556]	integral component of membrane [GO:0016021]; ATP binding [GO:0005524]; ATP hydrolysis activity [GO:0016887]; P-type potassium transmembrane transporter activity [GO:0008556]	integral component of membrane [GO:0016021]	0	KOG0203;
PTSG_05229	Rosette	Thecate	30.7282	24.2623	22.7295	25.9066	4.24532	15.7554	13.5559	13.3702	14.2272	1.32674	8.58738e-05	0.000168481	-0.888247	0.226168	EGD73525;	F2UAV9	PF00169;	IPR011993;IPR001849;	0	917149at2759;	0	0	0	0	0	0	0
PTSG_05230	Rosette	Thecate	113.81	106.634	38.8199	86.4213	41.3799	14.8599	13.6668	10.2862	12.9377	2.37243	2.36621e-05	4.94707e-05	-2.63616	0.623619	EGD73526;	F2UAW0	PF01529;	IPR001594;	DHHC palmitoyltransferase family	0	0	GO:0016021; GO:0019706	protein-cysteine S-palmitoyltransferase activity [GO:0019706]	integral component of membrane [GO:0016021]; protein-cysteine S-palmitoyltransferase activity [GO:0019706]	integral component of membrane [GO:0016021]	0	KOG1313;
PTSG_05231	Rosette	Thecate	71.0491	69.7965	45.6834	62.1763	14.297	84.427	62.5586	59.946	68.9772	13.4436	0.596677	0.643681	0.126946	0.239889	EGD73527;	F2UAW1	PF00782;	IPR000340;IPR029021;IPR000387;IPR020422;	0	1324344at2759;	0	GO:0006470; GO:0008138	protein tyrosine/serine/threonine phosphatase activity [GO:0008138]	protein tyrosine/serine/threonine phosphatase activity [GO:0008138]; protein dephosphorylation [GO:0006470]	0	protein dephosphorylation [GO:0006470]	KOG1716;
PTSG_05232	Rosette	Thecate	137.169	134.694	83.761	118.541	30.146	34.8259	32.5812	28.4622	31.9565	3.2275	1.1748e-11	4.25174e-11	-1.89454	0.279296	EGD73528;	F2UAW2	PF03463;PF03464;PF03465;	IPR042226;IPR005140;IPR024049;IPR005141;IPR005142;IPR029064;IPR004403;	Eukaryotic release factor 1 family	592406at2759;	0	GO:0003747; GO:0005737	translation release factor activity [GO:0003747]	cytoplasm [GO:0005737]; translation release factor activity [GO:0003747]	cytoplasm [GO:0005737]	0	KOG0688;
PTSG_05233	Rosette	Thecate	46.9581	40.3974	23.933	37.0961	11.8622	19.5286	19.469	15.5314	18.1763	2.29077	0.0051254	0.0080848	-1.01354	0.362104	EGD73529;	F2UAW3	PF03981;	IPR021150;IPR007129;	CBP3 family	1428265at2759;	0	0	0	0	0	0	KOG2873;
PTSG_05236	Rosette	Thecate	159.31	153.933	103.462	138.902	30.8091	145.562	134.273	128.59	136.142	8.6386	0.825989	0.852837	-0.0479148	0.217944	EGD73532;	F2UAW6	PF10163;	IPR018783;IPR038212;	0	1538551at2759;	0	GO:0000124; GO:0003713; GO:0005643; GO:0006406	transcription coactivator activity [GO:0003713]	nuclear pore [GO:0005643]; SAGA complex [GO:0000124]; transcription coactivator activity [GO:0003713]; mRNA export from nucleus [GO:0006406]	nuclear pore [GO:0005643]; SAGA complex [GO:0000124]	mRNA export from nucleus [GO:0006406]	0
PTSG_05237	Rosette	Thecate	3683.8	3283.69	3082	3349.83	306.303	9878.63	9415.12	8481.71	9258.49	711.509	1.02221e-22	7.64677e-22	1.43369	0.146149	EGD73533;	F2UAW7	PF00832;	IPR000077;IPR023626;	Eukaryotic ribosomal protein eL39 family	1618745at2759;	0	GO:0003735; GO:0005840; GO:0006412; GO:1990904	structural constituent of ribosome [GO:0003735]	ribonucleoprotein complex [GO:1990904]; ribosome [GO:0005840]; structural constituent of ribosome [GO:0003735]; translation [GO:0006412]	ribonucleoprotein complex [GO:1990904]; ribosome [GO:0005840]	translation [GO:0006412]	KOG0002;
PTSG_05241	Rosette	Thecate	21.6679	20.7632	19.9619	20.7977	0.853506	12.3646	11.1868	10.3199	11.2904	1.02631	5.78031e-06	1.28752e-05	-0.918034	0.202466	EGD73535;	F2UAW9	PF12894;PF08513;PF00400;	IPR024977;IPR045183;IPR006594;IPR015943;IPR001680;IPR036322;	0	1463197at2759;	0	GO:0003714; GO:0005634; GO:0016575	transcription corepressor activity [GO:0003714]	nucleus [GO:0005634]; transcription corepressor activity [GO:0003714]; histone deacetylation [GO:0016575]	nucleus [GO:0005634]	histone deacetylation [GO:0016575]	KOG0273;
PTSG_05242	Rosette	Thecate	4.5528	2.85293	2.52606	3.3106	1.08813	4.35029	4.02339	3.94032	4.10467	0.216734	0.36567	0.417336	0.323099	0.357168	EGD73536;	F2UAX0	PF16403;	IPR032179;IPR013783;IPR036423;	0	731133at2759;	0	GO:0006801; GO:0016021; GO:0046872	metal ion binding [GO:0046872]	integral component of membrane [GO:0016021]; metal ion binding [GO:0046872]; superoxide metabolic process [GO:0006801]	integral component of membrane [GO:0016021]	superoxide metabolic process [GO:0006801]	0
PTSG_05243	Rosette	Thecate	0.101562	0.0961057	0.0852219	0.0942964	0.0083187	6.9852	6.0797	5.63341	6.23277	0.688772	7.11771e-13	2.78436e-12	5.8497	0.815045	EGD73537;	F2UAX1	0	0	0	1302275at2759;	0	0	0	0	0	0	ENOG502S7QN;
PTSG_05244	Rosette	Thecate	2.78186	2.76892	2.66599	2.73892	0.0634972	9.45212	7.807	7.48506	8.24806	1.0551	5.31615e-09	1.5631e-08	1.54547	0.264773	EGD73538;	F2UAX2	PF13621;	IPR041667;IPR003347;	0	1485696at2759;	0	0	0	0	0	0	KOG2132;
PTSG_05245	Rosette	Thecate	15.9864	10.2995	7.60555	11.2971	4.27855	27.3801	21.7849	16.8311	21.9987	5.27776	0.0780678	0.102925	0.966111	0.548301	EGD73539;	F2UAX3	0	IPR038929;	0	1624405at2759;	0	0	0	0	0	0	0
PTSG_05246	Rosette	Thecate	0.101434	0.0936081	0.051401	0.0821478	0.0269135	14.7297	14.5705	11.8393	13.7132	1.62479	2.83289e-33	3.76052e-32	7.29439	0.606919	EGD73540;	F2UAX4	PF00307;	IPR001715;IPR036872;IPR009057;IPR001005;	0	543832at2759;	0	0	0	0	0	0	KOG0035;
PTSG_05249	Rosette	Thecate	11.8316	8.95706	8.65839	9.81567	1.75218	33.2959	23.9958	13.4694	23.587	9.91958	0.000435733	0.000786774	1.14973	0.326866	EGD73543;	F2UAX7	PF01369;PF12783;	IPR016024;IPR023394;IPR000904;IPR035999;IPR032691;	0	815698at2759;	0	GO:0005085; GO:0032012	guanyl-nucleotide exchange factor activity [GO:0005085]	guanyl-nucleotide exchange factor activity [GO:0005085]; regulation of ARF protein signal transduction [GO:0032012]	0	regulation of ARF protein signal transduction [GO:0032012]	KOG0928;
PTSG_05250	Rosette	Thecate	10.018	9.16079	9.07307	9.41728	0.522061	15.1445	14.3429	13.0879	14.1918	1.03661	0.00841539	0.0128787	0.556082	0.211042	EGD73544;	F2UAX8	PF05712;	IPR038217;IPR026541;	0	1624495at2759;	0	0	0	0	0	0	0
PTSG_05253	Rosette	Thecate	7.44746	6.91952	6.60417	6.99039	0.426088	19.5468	18.066	14.0969	17.2366	2.81801	2.30685e-09	7.00329e-09	1.25539	0.210123	EGD73546;	F2U9X1	0	0	0	1005678at2759;	0	0	0	0	0	0	0
PTSG_05254	Rosette	Thecate	35.7951	34.9285	19.9634	30.229	8.90084	6.62802	6.39908	5.53257	6.18656	0.57782	9.4069e-07	2.26787e-06	-2.2749	0.463918	EGD73547;	F2U9X2	0	0	0	0	0	0	0	0	0	0	0
PTSG_05255	Rosette	Thecate	84.4456	74.9808	65.9421	75.1228	9.25253	29.914	28.1274	24.9612	27.6675	2.50821	1.3389e-09	4.14015e-09	-1.47319	0.242994	EGD73548;	F2U9X3	PF09495;	IPR019034;	0	0	0	0	0	0	0	0	0
PTSG_05256	Rosette	Thecate	0.223593	0.21012	0.0918382	0.175184	0.0724929	9.1495	8.05156	5.95087	7.71731	1.6253	1.35957e-30	1.56669e-29	5.44554	0.473633	EGD73549;	F2U9X4	0	0	0	0	0	0	0	0	0	0	0
PTSG_05257	Rosette	Thecate	0.142423	0.0811804	0.0751765	0.0995932	0.0372128	20.6736	13.453	8.87769	14.3348	5.94717	3.41781e-13	1.37067e-12	6.98783	0.960286	EGD73550;	F2U9X5	0	IPR036427;	0	0	0	0	0	0	0	0	0
PTSG_05258	Rosette	Thecate	23.9304	21.3759	17.6499	20.9854	3.15838	12.5446	12.3044	10.4856	11.7782	1.12587	0.000281797	0.000520626	-0.85848	0.236399	EGD73551;	F2U9X6	PF18121;	IPR040501;IPR016656;	0	1160863at2759;	0	GO:0005673; GO:0006367	0	transcription factor TFIIE complex [GO:0005673]; transcription initiation at RNA polymerase II promoter [GO:0006367]	transcription factor TFIIE complex [GO:0005673]	transcription initiation at RNA polymerase II promoter [GO:0006367]	KOG3095;
PTSG_05259	Rosette	Thecate	25.339	21.0539	19.0026	21.7985	3.23314	29.8702	25.0052	24.6018	26.4924	2.93219	0.210243	0.254852	0.251913	0.201064	EGD73552;	F2U9X7	PF07647;PF13676;	IPR001660;IPR013761;IPR000157;IPR035897;	0	210063at2759;	0	GO:0003824; GO:0007165	catalytic activity [GO:0003824]	catalytic activity [GO:0003824]; signal transduction [GO:0007165]	0	signal transduction [GO:0007165]	ENOG502S71S;
PTSG_05260	Rosette	Thecate	4.80971	4.65039	4.31218	4.59076	0.254067	29.1047	22.807	22.6466	24.8528	3.68318	1.3116e-22	9.79139e-22	2.3908	0.244344	EGD73553;	F2U9X8	PF13621;	IPR041667;IPR003347;IPR014710;	0	1385616at2759;	0	0	0	0	0	0	KOG2508;
PTSG_05263	Rosette	Thecate	1.38024	0.788638	0.368369	0.845749	0.508348	2.05818	1.89725	1.06262	1.67268	0.534424	0.237628	0.28445	1.04136	0.881804	EGD73556;	F2U9Y1	0	IPR036034;	0	0	0	GO:0016021	0	integral component of membrane [GO:0016021]	integral component of membrane [GO:0016021]	0	0
PTSG_05264	Rosette	Thecate	6.02557	4.72991	4.50539	5.08696	0.820581	18.3216	13.7809	9.43687	13.8465	4.44272	4.20274e-07	1.04701e-06	1.36795	0.270371	EGD73557;	F2U9Y2	PF00415;	IPR009091;IPR000408;	0	1062377at2759;	0	0	0	0	0	0	KOG1426;
PTSG_05267	Rosette	Thecate	9.79618	9.08994	6.7862	8.55744	1.57406	5.82841	4.64367	4.38025	4.95077	0.771379	0.00175102	0.00294337	-0.814987	0.26042	EGD73559;	F2U9Y4	PF04884;	IPR006968;	RUS1 family	1357597at2759;	0	GO:0016021	0	integral component of membrane [GO:0016021]	integral component of membrane [GO:0016021]	0	KOG4249;
PTSG_05268	Rosette	Thecate	3.40532	3.12246	2.50105	3.00961	0.462574	1.3702	1.2656	1.12021	1.252	0.125551	1.32606e-06	3.15067e-06	-1.28818	0.266384	EGD73560;	F2U9Y5	0	0	0	0	0	0	0	0	0	0	0
PTSG_05269	Rosette	Thecate	17.4385	10.32	9.25628	12.3383	4.44884	20.2279	19.1884	15.0944	18.1702	2.71398	0.127896	0.162202	0.570659	0.374829	EGD73562;	F2U9Y7	PF12796;PF13271;PF00400;	IPR002110;IPR036770;IPR025139;IPR027417;IPR011993;IPR018391;IPR015943;IPR001680;IPR019775;IPR036322;	0	1514637at2759;	0	0	0	0	0	0	KOG0295;KOG3602;KOG4177;
PTSG_05270	Rosette	Thecate	37.5786	33.7974	30.7254	34.0338	3.43273	15.7381	13.307	10.3618	13.1356	2.69228	3.62814e-12	1.36128e-11	-1.42262	0.204666	EGD73563;	F2U9Y8	PF00225;	IPR019821;IPR001752;IPR036961;IPR027417;	TRAFAC class myosin-kinesin ATPase superfamily, Kinesin family	364605at2759;	0	GO:0003777; GO:0005524; GO:0005874; GO:0007018; GO:0008017	ATP binding [GO:0005524]; microtubule binding [GO:0008017]; microtubule motor activity [GO:0003777]	microtubule [GO:0005874]; ATP binding [GO:0005524]; microtubule binding [GO:0008017]; microtubule motor activity [GO:0003777]; microtubule-based movement [GO:0007018]	microtubule [GO:0005874]	microtubule-based movement [GO:0007018]	KOG0239;
PTSG_05271	Rosette	Thecate	10.5018	8.32239	7.91245	8.9122	1.39178	7.2346	4.43339	4.07087	5.24629	1.73144	0.00162529	0.00274309	-0.835161	0.265019	EGD73564;	F2U9Y9	0	IPR011050;	0	0	0	0	0	0	0	0	ENOG502SCNX;
PTSG_05272	Rosette	Thecate	40.1148	36.1067	35.7976	37.3397	2.40827	10.8704	8.77037	6.43652	8.69243	2.21796	1.23701e-18	7.30205e-18	-2.16013	0.245155	EGD73565;	F2U9Z0	0	0	0	0	0	0	0	0	0	0	0
PTSG_05273	Rosette	Thecate	3.23373	2.95828	2.89253	3.02818	0.181022	5.00094	3.82136	3.81504	4.21245	0.682862	0.152802	0.19062	0.430619	0.301195	EGD73566;	F2U9Z1	PF00225;	IPR019821;IPR001752;IPR036961;IPR027417;	TRAFAC class myosin-kinesin ATPase superfamily, Kinesin family	364605at2759;	0	GO:0003777; GO:0005524; GO:0005874; GO:0007018; GO:0008017	ATP binding [GO:0005524]; microtubule binding [GO:0008017]; microtubule motor activity [GO:0003777]	microtubule [GO:0005874]; ATP binding [GO:0005524]; microtubule binding [GO:0008017]; microtubule motor activity [GO:0003777]; microtubule-based movement [GO:0007018]	microtubule [GO:0005874]	microtubule-based movement [GO:0007018]	KOG0239;
PTSG_05274	Rosette	Thecate	0.256664	0.169748	0.0162592	0.147557	0.121729	1.61562	1.48442	1.18743	1.42916	0.219378	2.47137e-05	5.15699e-05	3.58886	0.850965	EGD73567;	F2U9Z2	0	0	0	1302275at2759;	0	0	0	0	0	0	ENOG502S7QN;
PTSG_05275	Rosette	Thecate	297.034	293.229	280.14	290.134	8.86175	189.669	181.451	178.816	183.312	5.66063	0.000224994	0.00042063	-0.695845	0.188619	EGD73568;	F2U9Z3	PF00687;	IPR002143;IPR023674;IPR028364;IPR016095;	Universal ribosomal protein uL1 family	1172076at2759;	0	GO:0003723; GO:0003735; GO:0006412; GO:0015934	RNA binding [GO:0003723]; structural constituent of ribosome [GO:0003735]	large ribosomal subunit [GO:0015934]; RNA binding [GO:0003723]; structural constituent of ribosome [GO:0003735]; translation [GO:0006412]	large ribosomal subunit [GO:0015934]	translation [GO:0006412]	KOG1570;
PTSG_05276	Rosette	Thecate	6.53313	5.49485	4.40745	5.47847	1.06293	10.2581	7.78105	6.79849	8.2792	1.78278	0.0524905	0.0713038	0.557474	0.287493	EGD73569;	F2U9Z4	PF00134;	IPR012388;IPR036915;IPR006671;	0	1441217at2759;	0	GO:0051726	0	regulation of cell cycle [GO:0051726]	0	regulation of cell cycle [GO:0051726]	KOG4164;
PTSG_05277	Rosette	Thecate	27.7109	26.2567	25.3667	26.4448	1.18337	9.5408	9.36037	6.41648	8.43921	1.75406	6.6538e-14	2.81869e-13	-1.70085	0.226946	EGD73570;	F2U9Z5	PF03643;	IPR014752;IPR028934;	VPS26 family	1476901at2759;	0	GO:0006886	0	intracellular protein transport [GO:0006886]	0	intracellular protein transport [GO:0006886]	KOG2717;
PTSG_05280	Rosette	Thecate	18.2415	15.4625	14.2516	15.9852	2.04566	19.8595	18.5893	17.2166	18.5551	1.32178	0.350466	0.402017	0.18626	0.199489	EGD73573;	F2U9Z8	PF00439;PF08214;	IPR001487;IPR036427;IPR018359;IPR031162;IPR013178;IPR013083;	0	671906at2759;	0	GO:0004402; GO:0005634; GO:0006355	histone acetyltransferase activity [GO:0004402]	nucleus [GO:0005634]; histone acetyltransferase activity [GO:0004402]; regulation of DNA-templated transcription [GO:0006355]	nucleus [GO:0005634]	regulation of DNA-templated transcription [GO:0006355]	KOG1778;
PTSG_05281	Rosette	Thecate	3.92218	3.50694	2.66218	3.36376	0.642087	5.73218	4.95468	4.61632	5.10106	0.572149	0.171321	0.211481	0.574981	0.420316	EGD73574;	F2U9Z9	PF00632;	IPR000569;IPR035983;	0	0	0	GO:0004842	ubiquitin-protein transferase activity [GO:0004842]	ubiquitin-protein transferase activity [GO:0004842]	0	0	0
PTSG_05282	Rosette	Thecate	9.47369	7.80013	7.12288	8.13223	1.21008	12.3009	10.0982	8.67713	10.3588	1.8259	0.249567	0.296969	0.309972	0.269213	EGD73575;	F2UA00	PF00226;	IPR001623;IPR036869;IPR029827;	0	1499433at2759;	0	0	0	0	0	0	0
PTSG_05284	Rosette	Thecate	8.73302	8.10268	7.81422	8.21664	0.469878	160.694	109.268	92.3946	120.785	35.5765	2.49832e-35	3.64714e-34	3.80371	0.306661	EGD73576;	F2UA01	0	IPR011043;IPR015943;	0	436470at2759;	0	0	0	0	0	0	ENOG502QT99;
PTSG_05285	Rosette	Thecate	5.96367	4.90999	4.53577	5.13648	0.740404	28.004	26.3274	23.2382	25.8565	2.41751	6.09705e-06	1.35613e-05	2.30231	0.509024	EGD73577;	F2UA02	PF13086;PF13087;	IPR045055;IPR041679;IPR041677;IPR027417;IPR013083;	0	271662at2759;	0	GO:0004386	helicase activity [GO:0004386]	helicase activity [GO:0004386]	0	0	KOG1807;
PTSG_05286	Rosette	Thecate	79.2278	75.7677	72.8156	75.937	3.20945	35.9078	31.44	30.6398	32.6625	2.83883	2.2706e-10	7.45761e-10	-1.25347	0.197651	EGD73578;	F2UA03	PF00179;	IPR000608;IPR023313;IPR016135;	Ubiquitin-conjugating enzyme family	1292821at2759;	0	GO:0005524; GO:0016740	ATP binding [GO:0005524]; transferase activity [GO:0016740]	ATP binding [GO:0005524]; transferase activity [GO:0016740]	0	0	KOG0419;
PTSG_05287	Rosette	Thecate	67.9572	62.3214	61.9481	64.0756	3.36678	24.1712	23.5437	21.982	23.2323	1.12733	3.7274e-13	1.48876e-12	-1.49658	0.205996	EGD73579;	F2UA04	PF02223;	IPR027417;IPR039430;IPR018095;IPR018094;	Thymidylate kinase family	1259751at2759;	0	GO:0004798; GO:0005524; GO:0006233; GO:0016310	ATP binding [GO:0005524]; thymidylate kinase activity [GO:0004798]	ATP binding [GO:0005524]; thymidylate kinase activity [GO:0004798]; dTDP biosynthetic process [GO:0006233]; phosphorylation [GO:0016310]	0	dTDP biosynthetic process [GO:0006233]; phosphorylation [GO:0016310]	KOG3327;
PTSG_05290	Rosette	Thecate	88.6833	47.8348	37.1375	57.8852	27.2029	54.4994	33.0689	29.3384	38.9689	13.5786	0.20165	0.245313	-0.558988	0.437781	EGD73581;	F2UA06	PF00217;PF02807;	IPR000749;IPR022415;IPR022414;IPR022413;IPR036802;IPR014746;	ATP:guanido phosphotransferase family	825025at2759;	0	GO:0004111; GO:0005524; GO:0016310; GO:0046314	ATP binding [GO:0005524]; creatine kinase activity [GO:0004111]	ATP binding [GO:0005524]; creatine kinase activity [GO:0004111]; phosphocreatine biosynthetic process [GO:0046314]; phosphorylation [GO:0016310]	0	phosphocreatine biosynthetic process [GO:0046314]; phosphorylation [GO:0016310]	KOG1808;KOG3581;
PTSG_05291	Rosette	Thecate	10.4986	9.9026	7.35062	9.25059	1.67219	29.8767	27.2035	26.0294	27.7032	1.97176	3.37104e-12	1.26833e-11	1.56147	0.224307	EGD73582;	F2UA07	PF07856;	IPR012446;IPR038350;	Orai family	1197243at2759;	0	GO:0016021	0	integral component of membrane [GO:0016021]	integral component of membrane [GO:0016021]	0	KOG4298;
PTSG_05294	Rosette	Thecate	1.32844	0.724751	0.538744	0.863977	0.412846	10.6477	9.80171	9.34848	9.93263	0.659435	2.89157e-20	1.90404e-19	3.58523	0.388731	EGD73584;	F2UA09	0	IPR000742;	0	583156at2759;	0	GO:0016021	0	integral component of membrane [GO:0016021]	integral component of membrane [GO:0016021]	0	0
PTSG_05295	Rosette	Thecate	67.0756	62.3472	38.5746	55.9991	15.2742	11.8803	10.9913	9.1558	10.6758	1.38939	6.16885e-10	1.95669e-09	-2.39127	0.386559	EGD73585;	F2UA10	PF04427;	IPR007109;IPR045112;	0	1199197at2759;	0	GO:0006364; GO:0016021; GO:0019843	rRNA binding [GO:0019843]	integral component of membrane [GO:0016021]; rRNA binding [GO:0019843]; rRNA processing [GO:0006364]	integral component of membrane [GO:0016021]	rRNA processing [GO:0006364]	KOG2963;
PTSG_05296	Rosette	Thecate	9.53972	9.08085	6.65378	8.42478	1.5508	7.79217	6.02974	5.07678	6.29956	1.37766	0.160935	0.199822	-0.457703	0.32648	EGD73586;	F2UA11	0	0	0	1913818at2759;	0	0	0	0	0	0	0
PTSG_05297	Rosette	Thecate	15.2094	8.60959	8.37915	10.7327	3.87864	16.579	11.125	6.30841	11.3375	5.1386	0.989043	0.990415	-0.00550845	0.401128	EGD73587;	F2UA12	PF03798;	IPR006634;	0	1354968at2759;	0	GO:0016021	0	integral component of membrane [GO:0016021]	integral component of membrane [GO:0016021]	0	KOG4561;
PTSG_05298	Rosette	Thecate	16.8392	13.9684	12.4483	14.4187	2.22977	26.3402	24.662	19.3389	23.447	3.65535	0.00287575	0.00469907	0.665663	0.223323	EGD73588;	F2UA13	PF09192;	IPR015275;IPR011009;IPR036940;IPR037469;	0	1425606at2759;	0	GO:0016301	kinase activity [GO:0016301]	kinase activity [GO:0016301]	0	0	0
PTSG_05299	Rosette	Thecate	3.01716	2.25545	2.12737	2.46666	0.481028	24.7859	14.8327	11.6032	17.0739	6.87119	7.19608e-20	4.59328e-19	2.69822	0.295706	EGD73589;	F2UA14	0	IPR042617;	CTC1 family	0	0	GO:0000781; GO:0003677; GO:0005634	DNA binding [GO:0003677]	chromosome, telomeric region [GO:0000781]; nucleus [GO:0005634]; DNA binding [GO:0003677]	chromosome, telomeric region [GO:0000781]; nucleus [GO:0005634]	0	0
PTSG_05302	Rosette	Thecate	0.0813283	0.039069	0	0.0401324	0.0406746	4.5491	3.95473	3.50196	4.00193	0.525164	1.0933e-12	4.23403e-12	7.17083	1.00739	EGD73592;	F2UA17	PF13855;PF07714;	IPR011009;IPR001611;IPR003591;IPR032675;IPR000719;IPR001245;	0	282372at2759;	0	GO:0004672; GO:0005524; GO:0006468; GO:0016021	ATP binding [GO:0005524]; protein kinase activity [GO:0004672]	integral component of membrane [GO:0016021]; ATP binding [GO:0005524]; protein kinase activity [GO:0004672]; protein phosphorylation [GO:0006468]	integral component of membrane [GO:0016021]	protein phosphorylation [GO:0006468]	KOG0192;KOG4194;
PTSG_05303	Rosette	Thecate	16.8713	13.5464	11.8562	14.0913	2.55155	21.6412	15.1452	15.1009	17.2957	3.76333	0.208372	0.252894	0.25558	0.203155	EGD73593;	F2UA18	PF13439;PF00534;	IPR001296;IPR028098;	0	482876at2759;	0	GO:0016021; GO:0016757	glycosyltransferase activity [GO:0016757]	integral component of membrane [GO:0016021]; glycosyltransferase activity [GO:0016757]	integral component of membrane [GO:0016021]	0	KOG1111;
PTSG_05304	Rosette	Thecate	6.92977	6.24753	5.04472	6.07401	0.954428	4.18962	3.20169	2.80019	3.39717	0.715039	7.53325e-05	0.000149041	-0.879371	0.222132	EGD73594;	F2UA19	PF00651;	IPR036770;IPR000210;IPR011333;	0	213120at2759;	0	0	0	0	0	0	KOG0167;
PTSG_05305	Rosette	Thecate	43.7986	39.4088	38.2653	40.4909	2.92105	58.4155	45.8897	44.3718	49.559	7.70746	0.223021	0.268658	0.249096	0.204422	EGD73595;	F2UA20	PF07491;	IPR011107;	0	1599272at2759;	0	GO:0004865; GO:0032515	protein serine/threonine phosphatase inhibitor activity [GO:0004865]	protein serine/threonine phosphatase inhibitor activity [GO:0004865]; negative regulation of phosphoprotein phosphatase activity [GO:0032515]	0	negative regulation of phosphoprotein phosphatase activity [GO:0032515]	KOG4102;
PTSG_05306	Rosette	Thecate	19.8095	17.529	10.4503	15.9296	4.88028	35.9958	30.0498	24.6571	30.2342	5.67158	0.00127673	0.00218441	0.924623	0.287047	EGD73596;	F2UA21	0	0	0	0	0	0	0	0	0	0	0
PTSG_05307	Rosette	Thecate	7.42275	7.23561	5.20845	6.62227	1.22797	108.149	70.7024	49.433	76.0948	29.7272	1.09896e-22	8.2153e-22	3.4313	0.350046	EGD73597;	F2UA22	0	IPR021950;	0	0	0	GO:0000124; GO:0003712	transcription coregulator activity [GO:0003712]	SAGA complex [GO:0000124]; transcription coregulator activity [GO:0003712]	SAGA complex [GO:0000124]	0	0
PTSG_05308	Rosette	Thecate	4.30354	2.10683	1.43347	2.61461	1.5009	70.6371	30.1283	26.8155	42.5269	24.4004	1.56533e-11	5.62378e-11	3.98371	0.590904	EGD73598;	F2UA23	0	IPR035899;	0	0	0	0	0	0	0	0	0
PTSG_05311	Rosette	Thecate	5.35016	4.59947	4.30851	4.75271	0.537467	7.36493	6.26996	5.585	6.40663	0.897806	0.0536412	0.0727124	0.393272	0.203797	EGD73601;	F2UA26	PF00271;PF00415;PF00176;	IPR014001;IPR001650;IPR027417;IPR009091;IPR000408;IPR038718;IPR000330;	0	61251at2759;	0	GO:0005524; GO:0140658	ATP binding [GO:0005524]; ATP-dependent chromatin remodeler activity [GO:0140658]	ATP binding [GO:0005524]; ATP-dependent chromatin remodeler activity [GO:0140658]	0	0	KOG0385;KOG0941;
PTSG_05312	Rosette	Thecate	8.29166	7.45719	6.19158	7.31348	1.05739	10.4847	9.5832	7.73748	9.26845	1.40039	0.158533	0.197201	0.306339	0.217258	EGD73602;	F2UA27	PF07484;	IPR009030;IPR011083;IPR037053;	0	1630637at2759;	0	0	0	0	0	0	0
PTSG_05313	Rosette	Thecate	86.3903	66.996	7.76369	53.7167	40.9609	1.32648	0.737979	0.13609	0.733517	0.595209	4.1598e-07	1.03703e-06	-5.96858	1.17921	EGD73603;	F2UA28	PF01154;	IPR013528;IPR016039;	0	495111at2759;	0	GO:0016746	acyltransferase activity [GO:0016746]	acyltransferase activity [GO:0016746]	0	0	0
PTSG_05314	Rosette	Thecate	2.85775	2.3734	1.77004	2.33373	0.544943	10.7223	8.94731	6.47992	8.7165	2.13057	3.15892e-06	7.24945e-06	1.86063	0.39926	EGD73604;EGD73605;	F2UA29	0	0	0	0	0	0	0	0	0	0	0
PTSG_05315	Rosette	Thecate	48.6405	36.6006	33.9512	39.7308	7.82895	64.7792	52.7998	39.7186	52.4325	12.5343	0.0870529	0.113801	0.356132	0.208124	EGD73606;	F2UA31	PF10046;	IPR019269;	BLOC1S2 family	1568375at2759;	0	0	0	0	0	0	KOG4559;
PTSG_05316	Rosette	Thecate	82.3956	70.0547	44.1954	65.5485	19.4947	10.5828	8.71302	7.20868	8.83484	1.69036	6.16214e-14	2.61964e-13	-2.89474	0.38573	EGD73607;	F2UA32	PF02847;PF02854;	IPR016024;IPR045208;IPR003891;IPR003890;	Eukaryotic initiation factor 4G family	594395at2759;	0	GO:0003723; GO:0003743	RNA binding [GO:0003723]; translation initiation factor activity [GO:0003743]	RNA binding [GO:0003723]; translation initiation factor activity [GO:0003743]	0	0	KOG0401;
PTSG_05317	Rosette	Thecate	2.27746	2.01199	1.97094	2.0868	0.166394	86.3906	63.0827	60.9335	70.1356	14.1182	1.60254e-108	1.99525e-106	5.01744	0.226719	EGD73608;	F2UA33	PF00069;	IPR011009;IPR000719;IPR017441;IPR008271;	0	125505at2759;	0	GO:0004672; GO:0005524; GO:0006468	ATP binding [GO:0005524]; protein kinase activity [GO:0004672]	ATP binding [GO:0005524]; protein kinase activity [GO:0004672]; protein phosphorylation [GO:0006468]	0	protein phosphorylation [GO:0006468]	KOG0589;
PTSG_05318	Rosette	Thecate	10.9175	8.75292	7.93291	9.20113	1.54197	2.26974	2.16157	1.60925	2.01352	0.35426	1.18313e-26	1.10289e-25	-2.22679	0.208383	EGD73609;	F2UA34	PF00102;	IPR029021;IPR000242;IPR003595;IPR000387;	0	96595at2759;	0	GO:0004725; GO:0006470; GO:0016021	protein tyrosine phosphatase activity [GO:0004725]	integral component of membrane [GO:0016021]; protein tyrosine phosphatase activity [GO:0004725]; protein dephosphorylation [GO:0006470]	integral component of membrane [GO:0016021]	protein dephosphorylation [GO:0006470]	KOG4228;
PTSG_05319	Rosette	Thecate	25.6124	23.0195	22.9172	23.8497	1.5274	14.0675	14.0579	10.7875	12.971	1.89094	3.76107e-06	8.55341e-06	-0.921388	0.199255	EGD73610;	F2UA35	PF05679;PF07691;	IPR008428;IPR029044;IPR037524;IPR011658;IPR007379;	Chondroitin N-acetylgalactosaminyltransferase family	339331at2759;	0	GO:0008376; GO:0016021; GO:0032580	acetylgalactosaminyltransferase activity [GO:0008376]	Golgi cisterna membrane [GO:0032580]; integral component of membrane [GO:0016021]; acetylgalactosaminyltransferase activity [GO:0008376]	Golgi cisterna membrane [GO:0032580]; integral component of membrane [GO:0016021]	0	KOG3588;KOG4599;
PTSG_05320	Rosette	Thecate	39.7948	39.727	39.5925	39.7047	0.10297	76.249	70.3624	66.4614	71.0243	4.92726	8.10667e-05	0.000159657	0.803207	0.203796	EGD73611;	F2UA36	PF00071;	IPR027417;IPR005225;IPR001806;	0	1340129at2759;	0	GO:0003924; GO:0005525	GTP binding [GO:0005525]; GTPase activity [GO:0003924]	GTP binding [GO:0005525]; GTPase activity [GO:0003924]	0	0	KOG0078;
PTSG_05321	Rosette	Thecate	5.14715	1.27574	0	2.14096	2.68044	6.58e-06	1.25e-07	0	2.235e-06	3.7634e-06	0.0547089	0.0740944	-3.21878	1.67542	EGD73612;	F2UA37	PF08615;	IPR013924;	0	1542008at2759;	0	GO:0006401; GO:0032299	0	ribonuclease H2 complex [GO:0032299]; RNA catabolic process [GO:0006401]	ribonuclease H2 complex [GO:0032299]	RNA catabolic process [GO:0006401]	0
PTSG_05322	Rosette	Thecate	83.9067	81.9735	79.8779	81.9194	2.01497	57.3143	52.4437	50.0914	53.2831	3.68388	0.00129272	0.00220899	-0.654594	0.203442	EGD73613;	F2UA38	PF08615;	IPR013924;	0	1542008at2759;	0	GO:0006401; GO:0032299	0	ribonuclease H2 complex [GO:0032299]; RNA catabolic process [GO:0006401]	ribonuclease H2 complex [GO:0032299]	RNA catabolic process [GO:0006401]	0
PTSG_05323	Rosette	Thecate	5.61781	4.74804	4.70685	5.02423	0.514465	7.00129	5.68239	5.50432	6.06267	0.817733	0.261098	0.309636	0.233347	0.207641	EGD73615;	F2UA40	PF08628;PF00787;PF02194;	IPR003114;IPR001683;IPR036871;IPR016137;IPR036305;IPR044926;IPR034905;IPR013937;	Sorting nexin family	1388993at2759;	0	GO:0030512; GO:0035091	phosphatidylinositol binding [GO:0035091]	phosphatidylinositol binding [GO:0035091]; negative regulation of transforming growth factor beta receptor signaling pathway [GO:0030512]	0	negative regulation of transforming growth factor beta receptor signaling pathway [GO:0030512]	KOG2101;
PTSG_05324	Rosette	Thecate	27.6246	18.4495	15.9184	20.6642	6.15934	113.832	98.1791	92.4075	101.473	11.0853	3.39496e-20	2.22335e-19	2.29611	0.249423	EGD73616;	F2UA41	PF00501;PF13193;	IPR025110;IPR045851;IPR020845;IPR000873;IPR042099;	0	312083at2759;	0	GO:0016874	ligase activity [GO:0016874]	ligase activity [GO:0016874]	0	0	KOG1176;
PTSG_05325	Rosette	Thecate	0.223022	0.12938	0.0903924	0.147598	0.0681657	266.052	223.209	215.768	235.01	27.1398	1.15423e-101	1.28893e-99	10.6401	0.497042	EGD73617;	F2UA42	PF00096;	IPR036236;IPR013087;	0	1318335at2759;	0	0	0	0	0	0	KOG1721;
PTSG_05326	Rosette	Thecate	11.9376	10.7181	10.6426	11.0995	0.726872	27.2771	24.2852	18.3908	23.3177	4.52143	0.000167976	0.000318486	1.01927	0.270876	EGD73618;	F2UA43	PF04488;	IPR007577;IPR029044;	0	1507715at2759;	0	0	0	0	0	0	0
PTSG_05327	Rosette	Thecate	6.86081	6.49485	5.80898	6.38821	0.533959	11.6808	11.2783	7.72006	10.2264	2.17985	0.00468037	0.0074239	0.623403	0.22042	EGD73619;	F2UA44	PF02759;	IPR001478;IPR036034;IPR035969;IPR004012;IPR037213;	0	1162786at2759;	0	0	0	0	0	0	KOG2222;
PTSG_05328	Rosette	Thecate	59.0136	52.8224	43.176	51.6707	7.98138	203.999	176.557	173.898	184.818	16.6642	9.54855e-11	3.22011e-10	1.8071	0.279135	EGD73620;	F2UA45	0	IPR005339;	0	1249159at2759;	0	GO:0000811; GO:0006260	0	GINS complex [GO:0000811]; DNA replication [GO:0006260]	GINS complex [GO:0000811]	DNA replication [GO:0006260]	KOG3303;
PTSG_05329	Rosette	Thecate	26.5319	20.7508	19.9381	22.4069	3.59534	32.8873	31.303	29.9992	31.3965	1.44631	0.0246179	0.0353287	0.463148	0.206087	EGD73621;	F2UA46	0	0	0	0	0	GO:0016021	0	integral component of membrane [GO:0016021]	integral component of membrane [GO:0016021]	0	0
PTSG_05330	Rosette	Thecate	2395.19	2391.6	2142.91	2309.9	144.631	7065	6929.1	6300.76	6764.95	407.706	7.85676e-32	9.59464e-31	1.51666	0.129176	EGD73622;	F2UA47	PF00687;	IPR002143;IPR023674;IPR028364;IPR016095;	Universal ribosomal protein uL1 family	1172076at2759;	0	GO:0003723; GO:0003735; GO:0006412; GO:0015934	RNA binding [GO:0003723]; structural constituent of ribosome [GO:0003735]	large ribosomal subunit [GO:0015934]; RNA binding [GO:0003723]; structural constituent of ribosome [GO:0003735]; translation [GO:0006412]	large ribosomal subunit [GO:0015934]	translation [GO:0006412]	KOG1570;
PTSG_05331	Rosette	Thecate	9.5909	6.56873	5.13693	7.09885	2.27382	5.52998	5.09101	3.98113	4.86737	0.798273	0.0950396	0.123408	-0.543699	0.325686	EGD73623;	F2UA48	PF13271;PF05729;PF00169;	IPR025139;IPR007111;IPR027417;IPR011993;IPR001849;IPR011990;IPR019734;	0	20367at2759;	0	0	0	0	0	0	KOG3602;
PTSG_05332	Rosette	Thecate	33.1392	28.4062	25.1951	28.9135	3.99627	25.3655	20.5628	12.8448	19.591	6.31662	0.00793203	0.0121958	-0.641804	0.241739	EGD73625;	F2UA49	PF07714;	IPR003961;IPR036116;IPR013783;IPR011009;IPR000719;IPR001245;	0	1256213at2759;	0	GO:0004672; GO:0005524; GO:0006468; GO:0016021	ATP binding [GO:0005524]; protein kinase activity [GO:0004672]	integral component of membrane [GO:0016021]; ATP binding [GO:0005524]; protein kinase activity [GO:0004672]; protein phosphorylation [GO:0006468]	integral component of membrane [GO:0016021]	protein phosphorylation [GO:0006468]	KOG0199;
PTSG_05339	Rosette	Thecate	0.298637	0.259553	0.146904	0.235032	0.0787828	22.6948	18.4398	17.8821	19.6722	2.63239	1.12502e-17	6.22382e-17	6.33415	0.739938	EGD73630;	F2UA55	0	0	0	1169356at2759;	0	0	0	0	0	0	ENOG502SWA2;
PTSG_05341	Rosette	Thecate	1.61422	1.53957	1.44514	1.53297	0.084731	512.731	481.776	318.309	437.606	104.467	7.58643e-304	2.73921e-300	8.09089	0.217153	EGD73633;	F2UA58	PF00211;PF07714;	IPR001054;IPR011009;IPR029787;IPR000719;IPR017441;IPR001245;IPR008271;	0	0	0	GO:0004383; GO:0004674; GO:0005524; GO:0006468; GO:0016021; GO:0035556	ATP binding [GO:0005524]; guanylate cyclase activity [GO:0004383]; protein serine/threonine kinase activity [GO:0004674]	integral component of membrane [GO:0016021]; ATP binding [GO:0005524]; guanylate cyclase activity [GO:0004383]; protein serine/threonine kinase activity [GO:0004674]; intracellular signal transduction [GO:0035556]; protein phosphorylation [GO:0006468]	integral component of membrane [GO:0016021]	intracellular signal transduction [GO:0035556]; protein phosphorylation [GO:0006468]	KOG1023;
PTSG_05342	Rosette	Thecate	15.8202	14.6666	9.43793	13.3083	3.40107	356.123	301.22	203.287	286.876	77.421	6.93403e-32	8.47736e-31	4.39198	0.373736	EGD73634;	F2UA59	PF10354;	IPR019446;IPR036236;IPR013087;	0	1318335at2759;	0	GO:0070042; GO:0070475	rRNA (uridine-N3-)-methyltransferase activity [GO:0070042]	rRNA (uridine-N3-)-methyltransferase activity [GO:0070042]; rRNA base methylation [GO:0070475]	0	rRNA base methylation [GO:0070475]	KOG4174;
PTSG_05343	Rosette	Thecate	12.6865	6.89179	5.89378	8.49069	3.66778	90.1039	75.9934	72.6223	79.5732	9.27436	5.00885e-13	1.98594e-12	3.26966	0.452545	EGD73635;	F2UA60	PF14295;	IPR003609;IPR012334;IPR011050;	0	339342at2759;	0	0	0	0	0	0	ENOG502RBSW;
PTSG_05344	Rosette	Thecate	81.3826	73.0186	57.8363	70.7458	11.9365	163.485	157.756	149.12	156.787	7.23172	1.33878e-08	3.81423e-08	1.12728	0.198429	EGD73636;	F2UA61	PF04930;	IPR018247;IPR007014;	FUN14 family	1364548at2759;	0	GO:0016021	0	integral component of membrane [GO:0016021]	integral component of membrane [GO:0016021]	0	ENOG502SC38;
PTSG_05347	Rosette	Thecate	40.3843	40.0694	24.8403	35.098	8.88484	29.6747	24.7582	18.6959	24.3763	5.49939	0.0733946	0.0972371	-0.550092	0.307251	EGD73638;	F2UA63	PF10469;PF00013;	IPR009210;IPR009097;IPR004087;IPR004088;IPR036612;IPR019510;	0	675008at2759;	0	GO:0003723	RNA binding [GO:0003723]	RNA binding [GO:0003723]	0	0	KOG2814;
PTSG_05348	Rosette	Thecate	67.3438	63.4486	62.0729	64.2884	2.73397	64.9369	49.2579	39.4028	51.1992	12.8773	0.0709667	0.0942702	-0.391542	0.216838	EGD73639;	F2UA64	PF02580;	IPR003732;IPR023509;	DTD family	1411453at2759;	0	GO:0000049; GO:0005737; GO:0051499	D-aminoacyl-tRNA deacylase activity [GO:0051499]; tRNA binding [GO:0000049]	cytoplasm [GO:0005737]; D-aminoacyl-tRNA deacylase activity [GO:0051499]; tRNA binding [GO:0000049]	cytoplasm [GO:0005737]	0	KOG3323;
PTSG_05349	Rosette	Thecate	23.8743	8.96837	7.89037	13.5777	8.93344	56.768	47.6837	46.9606	50.4708	5.46558	0.000312929	0.000575589	2.04158	0.566419	EGD73640;	F2UA65	0	0	0	0	0	0	0	0	0	0	0
PTSG_05352	Rosette	Thecate	10.1767	9.32327	5.83387	8.44462	2.3009	22.5205	19.8773	19.0997	20.4992	1.7932	5.06004e-06	1.13479e-05	1.28142	0.280872	EGD73642;	F2UA67	PF18102;PF02825;	IPR039396;IPR039399;IPR039398;IPR004170;IPR018123;IPR037197;IPR001841;IPR013083;	Deltex family	143182at2759;	UPA00143;	GO:0007219; GO:0008270; GO:0016567; GO:0016740	transferase activity [GO:0016740]; zinc ion binding [GO:0008270]	transferase activity [GO:0016740]; zinc ion binding [GO:0008270]; Notch signaling pathway [GO:0007219]; protein ubiquitination [GO:0016567]	0	Notch signaling pathway [GO:0007219]; protein ubiquitination [GO:0016567]	ENOG502QQ9M;
PTSG_05353	Rosette	Thecate	6.90527	6.55727	6.09621	6.51958	0.405843	27.6661	26.8245	26.5332	27.0079	0.588335	1.21914e-21	8.68801e-21	2.01693	0.211055	EGD73643;	F2UA68	PF02214;PF00805;PF13599;	IPR001646;IPR000210;IPR011333;IPR003131;	0	1041330at2759;	0	GO:0051260	0	protein homooligomerization [GO:0051260]	0	protein homooligomerization [GO:0051260]	KOG1665;
PTSG_05354	Rosette	Thecate	109.31	104.188	93.2447	102.248	8.20656	48.5659	43.5045	40.5069	44.1924	4.07327	9.83957e-10	3.08308e-09	-1.24238	0.20327	EGD73644;	F2UA69	PF01423;	IPR001163;IPR010920;IPR016654;	SnRNP Sm proteins family	1571169at2759;	0	GO:0000398; GO:0003723; GO:0005681; GO:0005688; GO:0046540	RNA binding [GO:0003723]	spliceosomal complex [GO:0005681]; U4/U6 x U5 tri-snRNP complex [GO:0046540]; U6 snRNP [GO:0005688]; RNA binding [GO:0003723]; mRNA splicing, via spliceosome [GO:0000398]	spliceosomal complex [GO:0005681]; U4/U6 x U5 tri-snRNP complex [GO:0046540]; U6 snRNP [GO:0005688]	mRNA splicing, via spliceosome [GO:0000398]	KOG3448;
PTSG_05355	Rosette	Thecate	46.7557	37.674	36.0183	40.1493	5.78084	58.4105	53.5999	49.2905	53.767	4.56232	0.0554541	0.0750379	0.394042	0.205733	EGD73645;	F2UA70	PF07258;	IPR017920;IPR037360;	0	1452665at2759;	0	0	0	0	0	0	ENOG502RHPY;
PTSG_05357	Rosette	Thecate	3.52052	3.38475	2.23354	3.04627	0.707107	6.35309	5.72635	5.16108	5.74684	0.596269	0.00243788	0.00401691	0.902097	0.297629	EGD73647;	F2UA72	0	IPR011042;	0	1302275at2759;	0	0	0	0	0	0	0
PTSG_05358	Rosette	Thecate	0.621867	0.439644	0.432101	0.497871	0.10745	2.09241	1.26224	1.00184	1.45217	0.569553	0.000229382	0.000428244	1.44829	0.393105	EGD73648;	F2UA73	0	0	0	687991at2759;	0	0	0	0	0	0	ENOG502S90Y;
PTSG_05359	Rosette	Thecate	0.0918149	0.0440399	0	0.0452849	0.0459201	0.566125	0.511053	0.394855	0.490678	0.0874341	0.000916855	0.00159797	3.66017	1.10417	EGD73649;	F2UA74	PF10242;PF00017;	IPR019372;IPR000980;IPR036860;IPR035897;	0	0	0	GO:0016021	0	integral component of membrane [GO:0016021]	integral component of membrane [GO:0016021]	0	0
PTSG_05360	Rosette	Thecate	21.1009	14.3629	12.2861	15.9166	4.6082	27.8347	23.7874	17.368	22.9967	5.27792	0.0961165	0.124657	0.507969	0.305274	EGD73650;	F2UA75	PF01431;PF05649;	IPR024079;IPR000718;IPR018497;IPR042089;IPR008753;	0	282463at2759;	0	GO:0004222; GO:0006508; GO:0016021; GO:0046872	metal ion binding [GO:0046872]; metalloendopeptidase activity [GO:0004222]	integral component of membrane [GO:0016021]; metal ion binding [GO:0046872]; metalloendopeptidase activity [GO:0004222]; proteolysis [GO:0006508]	integral component of membrane [GO:0016021]	proteolysis [GO:0006508]	KOG3624;
PTSG_05361	Rosette	Thecate	4.36119	3.46968	3.28762	3.70616	0.574531	8.34139	6.7387	6.535	7.20503	0.989372	0.0145599	0.0215484	0.92583	0.37895	EGD73651;	F2UA76	PF01764;	IPR029058;IPR002921;	0	612344at2759;	0	GO:0006629	0	lipid metabolic process [GO:0006629]	0	lipid metabolic process [GO:0006629]	KOG4569;
PTSG_05362	Rosette	Thecate	14.3841	4.84839	4.2661	7.83287	5.68101	43.2008	32.1737	21.0017	32.1254	11.0996	0.00411658	0.00658167	2.17002	0.756346	EGD73652;	F2UA77	PF03607;PF06041;	IPR003533;IPR036572;IPR010323;IPR011990;	0	79495at2759;	0	GO:0035556	0	intracellular signal transduction [GO:0035556]	0	intracellular signal transduction [GO:0035556]	KOG3757;
PTSG_05365	Rosette	Thecate	180.093	135.979	125.053	147.041	29.1402	228.698	184.216	181.322	198.079	26.5564	0.166922	0.206522	0.40646	0.294076	EGD73654;	F2UA79	PF10242;	IPR019372;	0	1881985at2759;	0	GO:0016021	0	integral component of membrane [GO:0016021]	integral component of membrane [GO:0016021]	0	0
PTSG_05366	Rosette	Thecate	8.81815	8.44159	5.60207	7.6206	1.75821	169.085	156.799	144.196	156.693	12.4449	1.15908e-83	8.54095e-82	4.34984	0.224461	EGD73655;	F2UA80	0	0	0	1925324at2759;	0	GO:0016021	0	integral component of membrane [GO:0016021]	integral component of membrane [GO:0016021]	0	ENOG502SBDW;
PTSG_05369	Rosette	Thecate	367.609	312.247	267.651	315.836	50.0756	218.272	190.932	144.167	184.457	37.4745	0.000303307	0.000558555	-0.818513	0.226581	EGD73657;	F2UA82	0	0	0	0	0	0	0	0	0	0	0
PTSG_05370	Rosette	Thecate	2.12014	1.16224	1.11238	1.46492	0.567981	1.01779	0.809778	0.750185	0.859251	0.140495	0.128332	0.162698	-0.747238	0.491374	EGD73658;	F2UA83	PF00069;	IPR011009;IPR000719;IPR017441;IPR008271;	0	990896at2759;	0	GO:0004672; GO:0005524; GO:0006468	ATP binding [GO:0005524]; protein kinase activity [GO:0004672]	ATP binding [GO:0005524]; protein kinase activity [GO:0004672]; protein phosphorylation [GO:0006468]	0	protein phosphorylation [GO:0006468]	KOG0593;
PTSG_05371	Rosette	Thecate	49.5986	29.0772	23.41	34.0286	13.7785	21.8226	12.6934	11.2162	15.2441	5.74482	0.0158922	0.0234178	-1.17996	0.489329	EGD73659;	F2UA84	PF06294;	IPR001715;IPR010441;IPR036872;	0	1471531at2759;	0	GO:0110165	0	cellular anatomical entity [GO:0110165]	cellular anatomical entity [GO:0110165]	0	ENOG502QU8V;
PTSG_05372	Rosette	Thecate	230.478	229.901	199.741	220.04	17.5819	152.903	141.752	137.27	143.975	8.04992	0.00098389	0.00170684	-0.643026	0.195146	EGD73660;	F2UA85	PF10276;	IPR019401;	0	1641902at2759;	0	0	0	0	0	0	0
PTSG_05375	Rosette	Thecate	0.151215	0.0829925	0.0132915	0.0824997	0.0689631	28.2718	21.9865	11.7234	20.6606	8.35349	8.87786e-20	5.63027e-19	8.19865	0.900764	EGD73662;	F2UA87	PF12796;PF00102;	IPR002110;IPR036770;IPR029021;IPR000242;IPR016130;IPR003595;IPR000387;	0	411281at2759;	0	GO:0004725; GO:0006470	protein tyrosine phosphatase activity [GO:0004725]	protein tyrosine phosphatase activity [GO:0004725]; protein dephosphorylation [GO:0006470]	0	protein dephosphorylation [GO:0006470]	KOG0504;KOG4228;
PTSG_05378	Rosette	Thecate	82.2856	80.6417	74.9974	79.3083	3.82269	28.033	27.0083	25.2955	26.7789	1.38307	6.66221e-16	3.26835e-15	-1.60007	0.198113	EGD73665;	F2UA90	PF00076;	IPR012677;IPR035979;IPR000504;	0	896650at2759;	0	GO:0003723; GO:1990904	RNA binding [GO:0003723]	ribonucleoprotein complex [GO:1990904]; RNA binding [GO:0003723]	ribonucleoprotein complex [GO:1990904]	0	KOG0120;
PTSG_05379	Rosette	Thecate	7.59131	5.86583	5.36827	6.27514	1.16667	9.63809	7.39408	7.12273	8.05163	1.38059	0.235221	0.282036	0.327326	0.275755	EGD73666;	F2UA91	0	0	0	880215at2759;	0	0	0	0	0	0	0
PTSG_05380	Rosette	Thecate	9.58643	9.38784	8.53919	9.17115	0.556229	12.3684	10.2652	8.609	10.4142	1.88412	0.543769	0.594771	0.135254	0.222779	EGD73667;	F2UA92	PF13634;	IPR025574;	0	0	0	GO:0005643	0	nuclear pore [GO:0005643]	nuclear pore [GO:0005643]	0	KOG0845;
PTSG_05381	Rosette	Thecate	11.3548	11.3411	8.19507	10.297	1.82033	2.91791	2.01567	1.35019	2.09459	0.786832	1.14518e-11	4.1473e-11	-2.3808	0.350791	EGD73668;	F2UA93	0	0	0	0	0	0	0	0	0	0	0
PTSG_05382	Rosette	Thecate	20.4301	18.7507	18.1837	19.1215	1.16817	22.0887	21.0905	20.1091	21.0961	0.989796	0.611402	0.657733	0.108385	0.213325	EGD73669;	F2UA94	PF10233;	IPR019365;	0	1295049at2759;	0	GO:0016021	0	integral component of membrane [GO:0016021]	integral component of membrane [GO:0016021]	0	0
PTSG_05383	Rosette	Thecate	9.30098	8.68903	8.46415	8.81806	0.433079	21.6213	15.1175	13.4063	16.715	4.33425	0.000103947	0.000202074	0.858439	0.221179	EGD73670;	F2UA95	PF00307;PF07714;	IPR001715;IPR036872;IPR011009;IPR000719;IPR017441;IPR001245;IPR003096;	0	861989at2759;	0	GO:0004672; GO:0005524; GO:0006468	ATP binding [GO:0005524]; protein kinase activity [GO:0004672]	ATP binding [GO:0005524]; protein kinase activity [GO:0004672]; protein phosphorylation [GO:0006468]	0	protein phosphorylation [GO:0006468]	KOG2046;KOG4258;
PTSG_05384	Rosette	Thecate	4.62758	4.18008	3.16198	3.98988	0.751081	8.92273	5.79662	5.77965	6.833	1.80978	0.01195	0.0179035	0.726489	0.289021	EGD73671;	F2UA96	PF00096;	IPR036236;IPR013087;	0	1318335at2759;	0	0	0	0	0	0	KOG2461;
PTSG_05385	Rosette	Thecate	38.7068	37.7696	33.7866	36.7543	2.6125	9.41195	8.62388	8.55861	8.86481	0.474953	6.64646e-25	5.6422e-24	-2.08353	0.202174	EGD73672;	F2UA97	PF12569;	IPR021183;IPR011990;IPR019734;	0	792708at2759;	0	0	0	0	0	0	KOG1156;
PTSG_05386	Rosette	Thecate	35.3437	29.5474	28.8481	31.2464	3.56556	13.1784	12.729	10.6967	12.2014	1.32231	4.96598e-12	1.84336e-11	-1.38986	0.201237	EGD73673;	F2UA98	0	IPR015915;IPR006652;	0	564212at2759;	0	0	0	0	0	0	KOG0379;
PTSG_05389	Rosette	Thecate	3.67421	3.43396	2.61238	3.24018	0.556804	9.67526	9.12416	7.03429	8.61124	1.3932	2.61264e-06	6.05479e-06	1.37397	0.292388	EGD73676;	F2UAA1	0	0	0	0	0	GO:0016021	0	integral component of membrane [GO:0016021]	integral component of membrane [GO:0016021]	0	0
PTSG_05390	Rosette	Thecate	9.50066	2.85596	2.53598	4.9642	3.93195	4.03965	3.34056	3.20448	3.52823	0.4481	0.697166	0.736751	-0.257329	0.661261	EGD73678;	F2UAA3	PF00130;PF00307;PF00621;PF00017;PF00018;	IPR046349;IPR001715;IPR036872;IPR035899;IPR000219;IPR001331;IPR002219;IPR011993;IPR000980;IPR036860;IPR036028;IPR001452;	0	710582at2759;	0	GO:0005085; GO:0035556; GO:0046872	guanyl-nucleotide exchange factor activity [GO:0005085]; metal ion binding [GO:0046872]	guanyl-nucleotide exchange factor activity [GO:0005085]; metal ion binding [GO:0046872]; intracellular signal transduction [GO:0035556]	0	intracellular signal transduction [GO:0035556]	KOG2996;
PTSG_05391	Rosette	Thecate	3.92085	3.22736	2.68129	3.2765	0.621242	26.2064	23.4453	20.1111	23.2543	3.05218	3.50561e-26	3.15651e-25	2.79662	0.264211	EGD73683;	F2UAA8	0	0	0	0	0	0	0	0	0	0	0
PTSG_05392	Rosette	Thecate	20.5996	14.477	12.151	15.7426	4.36417	1.436	1.31452	1.05376	1.2681	0.195305	2.09061e-31	2.48851e-30	-3.62516	0.310961	EGD73684;	F2UAA9	0	0	0	0	0	GO:0016021	0	integral component of membrane [GO:0016021]	integral component of membrane [GO:0016021]	0	0
PTSG_05393	Rosette	Thecate	5.44837	5.07007	4.26595	4.92813	0.603855	47.1134	26.6256	17.006	30.2483	15.3772	3.10316e-15	1.45199e-14	2.46452	0.312492	EGD73685;	F2UAB0	0	0	0	0	0	GO:0016021	0	integral component of membrane [GO:0016021]	integral component of membrane [GO:0016021]	0	ENOG502RZBP;
PTSG_05394	Rosette	Thecate	3.76798	3.19669	2.97765	3.31411	0.408036	2.37157	2.06289	1.37139	1.93528	0.512152	0.00999445	0.0151328	-0.835751	0.324435	EGD73686;	F2UAB1	0	IPR027417;	0	1624424at2759;	0	GO:0016021	0	integral component of membrane [GO:0016021]	integral component of membrane [GO:0016021]	0	ENOG502S9SH;
PTSG_05395	Rosette	Thecate	4.91576	4.79831	3.58572	4.43326	0.736342	3.35069	2.93454	2.38636	2.89053	0.483667	0.00344894	0.00556599	-0.64975	0.222167	EGD73687;	F2UAB2	0	0	0	0	0	GO:0016021	0	integral component of membrane [GO:0016021]	integral component of membrane [GO:0016021]	0	ENOG502QR16;
PTSG_05396	Rosette	Thecate	17.5274	17.1296	16.6596	17.1055	0.434414	31.7463	30.3033	29.391	30.4802	1.18757	7.70748e-05	0.000152294	0.79867	0.202025	EGD73688;	F2UAB3	PF19272;PF00149;	IPR045473;IPR041805;IPR004843;IPR029052;	Acid sphingomyelinase family	1116351at2759;	0	GO:0005576; GO:0016021; GO:0016787; GO:0046872	hydrolase activity [GO:0016787]; metal ion binding [GO:0046872]	extracellular region [GO:0005576]; integral component of membrane [GO:0016021]; hydrolase activity [GO:0016787]; metal ion binding [GO:0046872]	extracellular region [GO:0005576]; integral component of membrane [GO:0016021]	0	KOG3770;
PTSG_05397	Rosette	Thecate	32.1946	24.2754	18.552	25.0074	6.85069	17.1881	15.4251	9.821	14.1447	3.84682	0.0101264	0.0153197	-0.858427	0.333826	EGD73689;	F2UAB4	0	0	0	0	0	GO:0016021	0	integral component of membrane [GO:0016021]	integral component of membrane [GO:0016021]	0	0
PTSG_05399	Rosette	Thecate	0.630301	0.46684	0.40566	0.500934	0.116136	11.6627	11.5321	10.0779	11.0909	0.879688	1.84559e-53	5.63138e-52	4.44303	0.288654	EGD73691;	F2UAB6	PF02210;	IPR013320;IPR006212;IPR009030;IPR001791;	0	1918877at2759;	0	0	0	0	0	0	KOG1216;
PTSG_05400	Rosette	Thecate	12.9971	7.32358	7.02855	9.11641	3.36401	19.322	19.0045	17.5376	18.6214	0.951926	0.000135175	0.000258878	1.05414	0.276182	EGD73692;	F2UAB7	PF00535;PF00652;	IPR045885;IPR001173;IPR029044;IPR035992;IPR000772;	Glycosyltransferase 2 family, GalNAc-T subfamily	606683at2759;	0	GO:0005794; GO:0006486; GO:0016021; GO:0016740; GO:0030246	carbohydrate binding [GO:0030246]; transferase activity [GO:0016740]	Golgi apparatus [GO:0005794]; integral component of membrane [GO:0016021]; carbohydrate binding [GO:0030246]; transferase activity [GO:0016740]; protein glycosylation [GO:0006486]	Golgi apparatus [GO:0005794]; integral component of membrane [GO:0016021]	protein glycosylation [GO:0006486]	KOG3736;
PTSG_05401	Rosette	Thecate	2.82684	2.61849	1.76397	2.4031	0.563224	6.04048	4.75706	4.23555	5.01103	0.92888	8.33663e-05	0.000163977	1.03716	0.263607	EGD73693;	F2UAB8	0	0	0	0	0	0	0	0	0	0	0
PTSG_05402	Rosette	Thecate	51.6221	46.6114	46.4369	48.2235	2.9446	17.447	17.3186	15.4792	16.7482	1.10092	4.24458e-15	1.96065e-14	-1.55957	0.198734	EGD73694;	F2UAB9	0	IPR015424;IPR015421;	0	1704246at2759;	0	GO:0003824; GO:0016021	catalytic activity [GO:0003824]	integral component of membrane [GO:0016021]; catalytic activity [GO:0003824]	integral component of membrane [GO:0016021]	0	0
PTSG_05403	Rosette	Thecate	155.896	109.575	99.3055	121.592	30.1488	36.3618	31.5703	26.1203	31.3508	5.12429	1.25784e-16	6.47266e-16	-1.98238	0.239491	EGD73695;	F2UAC0	0	0	0	0	0	GO:0016021	0	integral component of membrane [GO:0016021]	integral component of membrane [GO:0016021]	0	0
PTSG_05404	Rosette	Thecate	3.37541	2.76284	2.74923	2.96249	0.357659	9.97538	8.58125	7.78086	8.77916	1.11057	2.3526e-11	8.33879e-11	1.53071	0.229071	EGD73696;	F2UAC1	PF00307;PF00169;	IPR001715;IPR036872;IPR011993;IPR001849;IPR036860;IPR003096;	0	861989at2759;	0	0	0	0	0	0	KOG2046;
PTSG_05405	Rosette	Thecate	12.8286	11.1466	8.97339	10.9829	1.93279	3.19382	2.34332	2.33914	2.62543	0.492245	1.50167e-16	7.68356e-16	-2.0922	0.253404	EGD73697;	F2UAC2	0	IPR004394;IPR043519;	Iojap/RsfS family	1590818at2759;	0	0	0	0	0	0	KOG3212;
PTSG_05406	Rosette	Thecate	17.4121	15.7119	12.299	15.141	2.60391	5.05898	4.35537	4.16829	4.52755	0.469647	9.60976e-12	3.5001e-11	-1.76102	0.258508	EGD73698;	F2UAC3	PF08433;	IPR045106;IPR013641;IPR027417;	KTI12 family	1300128at2759;	0	GO:0002098; GO:0005524; GO:0006357	ATP binding [GO:0005524]	ATP binding [GO:0005524]; regulation of transcription by RNA polymerase II [GO:0006357]; tRNA wobble uridine modification [GO:0002098]	0	regulation of transcription by RNA polymerase II [GO:0006357]; tRNA wobble uridine modification [GO:0002098]	KOG3062;
PTSG_05407	Rosette	Thecate	1.03952	0.610881	0.416355	0.688919	0.318827	1.09955	0.919206	0.418528	0.812426	0.352842	0.817865	0.845577	0.187051	0.812233	EGD73700;	F2UAC5	PF13649;	IPR025799;IPR041698;IPR029063;	0	408622at2759;	0	GO:0016274; GO:0018216	protein-arginine N-methyltransferase activity [GO:0016274]	protein-arginine N-methyltransferase activity [GO:0016274]; peptidyl-arginine methylation [GO:0018216]	0	peptidyl-arginine methylation [GO:0018216]	KOG1501;
PTSG_05408	Rosette	Thecate	97.8721	95.8356	91.4021	95.0366	3.30818	10.3857	10.1768	9.7375	10.1	0.330879	2.51695e-62	9.80707e-61	-3.26693	0.196082	EGD73701;	F2UAC6	PF00501;	IPR020845;IPR000873;IPR042099;	0	806831at2759;	0	GO:0016874	ligase activity [GO:0016874]	ligase activity [GO:0016874]	0	0	KOG1256;
PTSG_05409	Rosette	Thecate	5.7964	5.04569	3.80985	4.88398	1.0031	5.09223	2.11989	1.83842	3.01684	1.80283	0.0704339	0.0936468	-0.861355	0.476121	EGD73702;	F2UAC7	PF03747;	IPR005502;IPR036705;	0	1238879at2759;	0	0	0	0	0	0	0
PTSG_05410	Rosette	Thecate	73.6825	65.8561	62.9035	67.4807	5.57012	52.0643	50.1847	49.3314	50.5268	1.39817	0.0226894	0.0327402	-0.448472	0.196817	EGD73703;	F2UAC8	PF00017;PF00018;PF07653;	IPR000980;IPR036860;IPR036028;IPR001452;	0	1414461at2759;	0	0	0	0	0	0	KOG4792;
PTSG_05411	Rosette	Thecate	31.18	30.1341	14.3222	25.2121	9.44541	11.2932	10.2032	7.77454	9.75697	1.80126	0.00292245	0.00477322	-1.33246	0.44777	EGD73704;	F2UAC9	PF08292;PF03876;	IPR012340;IPR013238;IPR036898;IPR045113;IPR005576;	Eukaryotic RPB7/RPC8 RNA polymerase subunit family	1430056at2759;	0	GO:0000428; GO:0005634; GO:0006352	0	DNA-directed RNA polymerase complex [GO:0000428]; nucleus [GO:0005634]; DNA-templated transcription initiation [GO:0006352]	DNA-directed RNA polymerase complex [GO:0000428]; nucleus [GO:0005634]	DNA-templated transcription initiation [GO:0006352]	KOG3297;
PTSG_05412	Rosette	Thecate	0.650555	0.499675	0.493689	0.547973	0.0888887	2.93729	2.8864	2.3528	2.7255	0.323768	5.27602e-13	2.08881e-12	2.27542	0.315242	EGD73705;	F2UAD0	PF13855;PF07714;	IPR011009;IPR001611;IPR003591;IPR032675;IPR000719;IPR001245;	0	826997at2759;	0	GO:0004672; GO:0005524; GO:0006468; GO:0016021	ATP binding [GO:0005524]; protein kinase activity [GO:0004672]	integral component of membrane [GO:0016021]; ATP binding [GO:0005524]; protein kinase activity [GO:0004672]; protein phosphorylation [GO:0006468]	integral component of membrane [GO:0016021]	protein phosphorylation [GO:0006468]	KOG0192;KOG0619;
PTSG_05413	Rosette	Thecate	3.19199	3.04306	0.89599	2.37701	1.28476	0.521242	0.354977	0.24925	0.375157	0.137114	0.000364889	0.000666185	-2.48785	0.698	EGD73706;	F2UAD1	PF02146;	IPR029035;IPR003000;IPR026591;IPR026590;	0	1459156at2759;	0	GO:0016740; GO:0070403	NAD+ binding [GO:0070403]; transferase activity [GO:0016740]	NAD+ binding [GO:0070403]; transferase activity [GO:0016740]	0	0	KOG2684;
PTSG_05414	Rosette	Thecate	28.519	27.6727	25.9317	27.3745	1.31919	12.0659	11.5991	7.32651	10.3305	2.61199	7.81718e-07	1.90026e-06	-1.4715	0.297882	EGD73707;	F2UAD2	PF15341;	IPR028160;	SLX9 family	1627467at2759;	0	GO:0000462; GO:0005730; GO:0030686; GO:0030688	0	90S preribosome [GO:0030686]; nucleolus [GO:0005730]; preribosome, small subunit precursor [GO:0030688]; maturation of SSU-rRNA from tricistronic rRNA transcript (SSU-rRNA, 5.8S rRNA, LSU-rRNA) [GO:0000462]	90S preribosome [GO:0030686]; nucleolus [GO:0005730]; preribosome, small subunit precursor [GO:0030688]	maturation of SSU-rRNA from tricistronic rRNA transcript (SSU-rRNA, 5.8S rRNA, LSU-rRNA) [GO:0000462]	0
PTSG_05415	Rosette	Thecate	19.0003	16.9869	14.3716	16.7863	2.32083	32.2636	29.2193	28.5405	30.0078	1.98289	0.000204478	0.000383534	0.810562	0.218279	EGD73708;	F2UAD3	PF01709;	IPR017856;IPR002876;IPR026564;IPR029072;	TACO1 family	1199273at2759;	0	0	0	0	0	0	0
PTSG_05416	Rosette	Thecate	97.7514	96.0101	55.5983	83.1199	23.8503	94.6724	89.8669	85.3392	89.9595	4.66727	0.624788	0.67026	0.124838	0.255253	EGD73709;	F2UAD4	PF05008;	IPR010989;IPR000727;IPR038407;IPR007705;	VTI1 family	1195966at2759;	0	GO:0005737; GO:0006886; GO:0016021; GO:0016192; GO:0043231	0	cytoplasm [GO:0005737]; integral component of membrane [GO:0016021]; intracellular membrane-bounded organelle [GO:0043231]; intracellular protein transport [GO:0006886]; vesicle-mediated transport [GO:0016192]	cytoplasm [GO:0005737]; integral component of membrane [GO:0016021]; intracellular membrane-bounded organelle [GO:0043231]	intracellular protein transport [GO:0006886]; vesicle-mediated transport [GO:0016192]	KOG1666;
PTSG_05417	Rosette	Thecate	28.8877	25.8849	17.9459	24.2395	5.65341	40.2452	31.4272	29.2513	33.6412	5.8218	0.0894411	0.116712	0.454078	0.267364	EGD73710;	F2UAD5	PF16503;	IPR032442;IPR000541;IPR014729;	0	860739at2759;	0	GO:0000049; GO:0002098; GO:0005524; GO:0016740; GO:0034227	ATP binding [GO:0005524]; transferase activity [GO:0016740]; tRNA binding [GO:0000049]	ATP binding [GO:0005524]; transferase activity [GO:0016740]; tRNA binding [GO:0000049]; tRNA thio-modification [GO:0034227]; tRNA wobble uridine modification [GO:0002098]	0	tRNA thio-modification [GO:0034227]; tRNA wobble uridine modification [GO:0002098]	KOG2840;
PTSG_05418	Rosette	Thecate	0.0392	0.00741818	0	0.0155394	0.0208237	9.56547	9.03688	7.8729	8.82508	0.865935	1.10552e-33	1.49315e-32	9.55352	0.789792	EGD73711;	F2UAD6	PF13857;PF16095;PF00479;PF13516;	IPR002110;IPR036770;IPR032171;IPR022674;IPR001611;IPR032675;IPR036291;IPR027417;IPR020859;IPR035897;	0	710473at2759;	0	GO:0004674; GO:0006006; GO:0016310; GO:0016614; GO:0050661	NADP binding [GO:0050661]; oxidoreductase activity, acting on CH-OH group of donors [GO:0016614]; protein serine/threonine kinase activity [GO:0004674]	NADP binding [GO:0050661]; oxidoreductase activity, acting on CH-OH group of donors [GO:0016614]; protein serine/threonine kinase activity [GO:0004674]; glucose metabolic process [GO:0006006]; phosphorylation [GO:0016310]	0	glucose metabolic process [GO:0006006]; phosphorylation [GO:0016310]	KOG0563;KOG4308;
PTSG_05421	Rosette	Thecate	1.89892	1.88526	1.37293	1.71904	0.299818	3.71844	2.68684	2.52779	2.97769	0.646419	0.00282539	0.00462235	0.751612	0.251702	EGD73714;	F2UAD9	PF13855;PF00069;	IPR011009;IPR001611;IPR003591;IPR032675;IPR000719;	0	826997at2759;	0	GO:0004672; GO:0005524; GO:0006468	ATP binding [GO:0005524]; protein kinase activity [GO:0004672]	ATP binding [GO:0005524]; protein kinase activity [GO:0004672]; protein phosphorylation [GO:0006468]	0	protein phosphorylation [GO:0006468]	KOG0192;KOG4641;
PTSG_05422	Rosette	Thecate	15.961	15.7125	11.555	14.4095	2.47521	42.3806	31.8985	27.0794	33.7862	7.82332	5.05694e-06	1.13433e-05	1.18511	0.259756	EGD73716;	F2UAE1	0	0	0	0	0	0	0	0	0	0	0
PTSG_05423	Rosette	Thecate	54.8518	53.0004	47.4558	51.7694	3.84862	72.6236	71.6017	66.2688	70.1647	3.4124	0.0424731	0.0585403	0.40609	0.200157	EGD73718;	F2UAE3	0	IPR000836;IPR029057;	0	929897at2759;	0	GO:0016757	glycosyltransferase activity [GO:0016757]	glycosyltransferase activity [GO:0016757]	0	0	KOG4203;
PTSG_05426	Rosette	Thecate	50.7083	47.8062	42.421	46.9785	4.20523	47.8421	43.8492	42.3225	44.6712	2.85014	0.597322	0.644249	-0.104626	0.198059	EGD73720;	F2UAE5	PF00171;	IPR016161;IPR016163;IPR029510;IPR016162;IPR015590;IPR012394;	Aldehyde dehydrogenase family	646662at2759;	0	GO:0006081; GO:0016021; GO:0016620	oxidoreductase activity, acting on the aldehyde or oxo group of donors, NAD or NADP as acceptor [GO:0016620]	integral component of membrane [GO:0016021]; oxidoreductase activity, acting on the aldehyde or oxo group of donors, NAD or NADP as acceptor [GO:0016620]; cellular aldehyde metabolic process [GO:0006081]	integral component of membrane [GO:0016021]	cellular aldehyde metabolic process [GO:0006081]	KOG2456;
PTSG_05427	Rosette	Thecate	1.67249	1.58076	1.54036	1.59787	0.0677085	2.18391	1.71994	1.53422	1.81269	0.334626	0.70893	0.747142	0.132225	0.354212	EGD73721;	F2UAE6	0	0	0	0	0	0	0	0	0	0	0
PTSG_05428	Rosette	Thecate	4.8432	4.43972	2.99196	4.09163	0.973476	1.32664	0.89529	0.798994	1.00698	0.280996	0.000104361	0.000202842	-2.04688	0.527517	EGD73722;	F2UAE7	0	IPR023382;IPR014729;IPR004506;	MnmA/TRMU family	697006at2759;	0	GO:0000049; GO:0008033; GO:0008168; GO:0032259; GO:0061708	methyltransferase activity [GO:0008168]; tRNA binding [GO:0000049]; tRNA-5-taurinomethyluridine 2-sulfurtransferase [GO:0061708]	methyltransferase activity [GO:0008168]; tRNA binding [GO:0000049]; tRNA-5-taurinomethyluridine 2-sulfurtransferase [GO:0061708]; methylation [GO:0032259]; tRNA processing [GO:0008033]	0	methylation [GO:0032259]; tRNA processing [GO:0008033]	KOG2805;
PTSG_05429	Rosette	Thecate	26.0181	21.3825	19.7319	22.3775	3.25907	8.88232	8.43998	5.84648	7.72293	1.64003	4.62316e-15	2.13008e-14	-1.58203	0.201873	EGD73723;	F2UAE8	0	IPR029705;	VPS35L family	247677at2759;	0	GO:0005768; GO:0015031; GO:0032456	0	endosome [GO:0005768]; endocytic recycling [GO:0032456]; protein transport [GO:0015031]	endosome [GO:0005768]	endocytic recycling [GO:0032456]; protein transport [GO:0015031]	KOG3682;
PTSG_05431	Rosette	Thecate	3.79842	3.03539	2.72961	3.18781	0.550464	9.55287	8.43506	7.48013	8.48936	1.03744	3.64497e-08	9.97784e-08	1.38343	0.251203	EGD73725;	F2UAF0	PF01694;PF00017;	IPR022764;IPR035952;IPR000980;IPR036860;	0	1253228at2759;	0	GO:0004252; GO:0016021	serine-type endopeptidase activity [GO:0004252]	integral component of membrane [GO:0016021]; serine-type endopeptidase activity [GO:0004252]	integral component of membrane [GO:0016021]	0	KOG2290;
PTSG_05432	Rosette	Thecate	6.61077	6.04276	5.9912	6.21491	0.343793	8.75252	7.67504	6.47067	7.63274	1.14151	0.222303	0.267852	0.252801	0.207142	EGD73726;	F2UAF1	PF00017;PF00018;PF07534;	IPR000980;IPR036860;IPR036028;IPR001452;IPR011333;IPR006571;	0	442571at2759;	0	0	0	0	0	0	KOG4350;
PTSG_05433	Rosette	Thecate	332.551	302.018	192.24	275.603	73.7905	237.891	190.303	171.562	199.919	34.1941	0.0844195	0.110666	-0.471884	0.273461	EGD73727;	F2UAF2	PF12465;PF00227;	IPR029055;IPR000243;IPR035216;IPR024689;IPR016050;IPR001353;IPR023333;	Peptidase T1B family	977476at2759;	0	GO:0004298; GO:0005634; GO:0005737; GO:0005839; GO:0010498	threonine-type endopeptidase activity [GO:0004298]	cytoplasm [GO:0005737]; nucleus [GO:0005634]; proteasome core complex [GO:0005839]; threonine-type endopeptidase activity [GO:0004298]; proteasomal protein catabolic process [GO:0010498]	cytoplasm [GO:0005737]; nucleus [GO:0005634]; proteasome core complex [GO:0005839]	proteasomal protein catabolic process [GO:0010498]	KOG0173;
PTSG_05434	Rosette	Thecate	66.7303	36.6285	28.902	44.087	19.9866	73.8082	19.6724	6.47794	33.3195	35.6795	0.230692	0.277096	-1.00247	0.836378	EGD73728;	F2UAF3	PF07004;	IPR010736;	0	920847at2759;	0	0	0	0	0	0	ENOG502QRKE;
PTSG_05437	Rosette	Thecate	44.1046	43.6568	38.6765	42.1459	3.01296	7.52586	6.11463	5.82939	6.48996	0.908382	6.55278e-45	1.4635e-43	-2.73898	0.194786	EGD73730;	F2UAF5	PF13086;PF13087;PF16399;PF12949;	IPR032174;IPR026300;IPR045055;IPR041679;IPR041677;IPR025856;IPR027417;IPR036361;	0	867854at2759;	0	GO:0000398; GO:0004386; GO:0005681	helicase activity [GO:0004386]	spliceosomal complex [GO:0005681]; helicase activity [GO:0004386]; mRNA splicing, via spliceosome [GO:0000398]	spliceosomal complex [GO:0005681]	mRNA splicing, via spliceosome [GO:0000398]	KOG1806;
PTSG_05438	Rosette	Thecate	14.9773	13.8641	10.3646	13.0686	2.40703	8.01708	7.84301	6.41232	7.42414	0.880573	0.00476983	0.00755694	-0.838571	0.297136	EGD73731;	F2UAF6	PF00899;	IPR045886;IPR000594;IPR035985;	0	1132953at2759;	0	GO:0008641	ubiquitin-like modifier activating enzyme activity [GO:0008641]	ubiquitin-like modifier activating enzyme activity [GO:0008641]	0	0	KOG2018;
PTSG_05439	Rosette	Thecate	122.023	113.59	106.528	114.047	7.75765	38.2527	29.4095	27.4099	31.6907	5.77015	4.66311e-20	3.02823e-19	-1.89238	0.206332	EGD73732;	F2UAF7	PF00389;PF02826;	IPR006139;IPR006140;IPR036291;	D-isomer specific 2-hydroxyacid dehydrogenase family	1378766at2759;	0	GO:0016616; GO:0051287	NAD binding [GO:0051287]; oxidoreductase activity, acting on the CH-OH group of donors, NAD or NADP as acceptor [GO:0016616]	NAD binding [GO:0051287]; oxidoreductase activity, acting on the CH-OH group of donors, NAD or NADP as acceptor [GO:0016616]	0	0	KOG0069;
PTSG_05440	Rosette	Thecate	221.377	207.988	176.617	201.994	22.9743	58.813	56.5097	46.7878	54.0368	6.38257	8.60099e-21	5.81924e-20	-1.94198	0.207654	EGD73733;	F2UAF8	PF02826;	IPR006140;IPR036291;	0	1378766at2759;	0	GO:0051287	NAD binding [GO:0051287]	NAD binding [GO:0051287]	0	0	KOG0069;
PTSG_05441	Rosette	Thecate	4.52346	4.43257	2.16091	3.70565	1.33856	12.897	9.97501	9.83095	10.901	1.73007	6.95118e-05	0.000137903	1.58465	0.398358	EGD73734;	F2UAF9	PF00226;PF01556;PF00684;	IPR012724;IPR002939;IPR001623;IPR044713;IPR008971;IPR001305;IPR036410;IPR036869;	0	1012379at2759;	0	GO:0005524; GO:0006457; GO:0009408; GO:0030544; GO:0046872; GO:0051082	ATP binding [GO:0005524]; Hsp70 protein binding [GO:0030544]; metal ion binding [GO:0046872]; unfolded protein binding [GO:0051082]	ATP binding [GO:0005524]; Hsp70 protein binding [GO:0030544]; metal ion binding [GO:0046872]; unfolded protein binding [GO:0051082]; protein folding [GO:0006457]; response to heat [GO:0009408]	0	protein folding [GO:0006457]; response to heat [GO:0009408]	KOG0712;
PTSG_05442	Rosette	Thecate	31.531	20.5254	18.5335	23.53	7.00027	187.765	153.753	127.969	156.496	29.9924	1.86014e-16	9.46409e-16	2.72053	0.330531	EGD73735;	F2UAG0	PF10358;	IPR019448;	0	725501at2759;	0	0	0	0	0	0	0
PTSG_05446	Rosette	Thecate	0.700436	0.657712	0.565067	0.641072	0.0692019	7.53418	7.35335	6.04763	6.97839	0.811113	1.12028e-31	1.36041e-30	3.40021	0.290345	EGD73752;	F2UB86	PF00520;PF18139;	IPR005821;IPR015797;IPR000086;IPR041491;	Transient receptor (TC 1.A.4) family, LTrpC subfamily, TRPM2 sub-subfamily	1186086at2759;	0	GO:0005262; GO:0005886; GO:0016021	calcium channel activity [GO:0005262]	integral component of membrane [GO:0016021]; plasma membrane [GO:0005886]; calcium channel activity [GO:0005262]	integral component of membrane [GO:0016021]; plasma membrane [GO:0005886]	0	KOG3614;KOG4195;
PTSG_05447	Rosette	Thecate	1.42469	1.27659	1.16465	1.28865	0.130437	6.9869	6.95821	4.97829	6.3078	1.15148	5.29147e-20	3.41581e-19	2.2417	0.244783	EGD73753;	F2UB87	PF00520;PF18139;	IPR005821;IPR015797;IPR000086;IPR041491;IPR027359;	Transient receptor (TC 1.A.4) family, LTrpC subfamily, TRPM2 sub-subfamily	738147at2759;	0	GO:0005262; GO:0005886; GO:0016021	calcium channel activity [GO:0005262]	integral component of membrane [GO:0016021]; plasma membrane [GO:0005886]; calcium channel activity [GO:0005262]	integral component of membrane [GO:0016021]; plasma membrane [GO:0005886]	0	KOG3614;KOG4195;
PTSG_05448	Rosette	Thecate	0.205972	0.201806	0.171437	0.193072	0.0188516	0.472759	0.246912	0.181613	0.300428	0.152773	0.405334	0.458498	0.478282	0.574767	EGD73754;	F2UB88	0	0	0	0	0	0	0	0	0	0	ENOG502S13E;
PTSG_05449	Rosette	Thecate	25.1698	13.8515	13.5244	17.5152	6.63106	0.0330793	0.0110319	0.0108203	0.0183105	0.0127906	2.28921e-87	1.86441e-85	-9.74841	0.492015	EGD73755;	F2UB89	PF00520;PF18139;	IPR005821;IPR015797;IPR000086;IPR041491;IPR027359;	Transient receptor (TC 1.A.4) family, LTrpC subfamily, TRPM2 sub-subfamily	738147at2759;	0	GO:0005262; GO:0005886; GO:0016021	calcium channel activity [GO:0005262]	integral component of membrane [GO:0016021]; plasma membrane [GO:0005886]; calcium channel activity [GO:0005262]	integral component of membrane [GO:0016021]; plasma membrane [GO:0005886]	0	KOG3614;KOG4195;
PTSG_05450	Rosette	Thecate	80.8511	61.3601	57.976	66.7291	12.3465	0.0900333	0.0611848	0.0551525	0.0687902	0.0186427	1.80697e-99	1.93793e-97	-9.76058	0.461058	EGD73756;	F2UB90	PF07004;	IPR010736;	0	920847at2759;	0	0	0	0	0	0	ENOG502QUIJ;
PTSG_05451	Rosette	Thecate	102.103	91.499	85.594	93.0652	8.36497	33.3593	30.9476	23.7358	29.3475	5.00729	3.45543e-21	2.38707e-20	-1.70994	0.180985	EGD73757;	F2UB91	PF01602;PF06375;	IPR017105;IPR010474;IPR011989;IPR016024;IPR002553;	Adaptor complexes large subunit family	598949at2759;	0	GO:0006886; GO:0016192; GO:0030123	0	AP-3 adaptor complex [GO:0030123]; intracellular protein transport [GO:0006886]; vesicle-mediated transport [GO:0016192]	AP-3 adaptor complex [GO:0030123]	intracellular protein transport [GO:0006886]; vesicle-mediated transport [GO:0016192]	KOG1059;
PTSG_05452	Rosette	Thecate	4.99672	3.92342	2.7941	3.90474	1.10143	15.5082	15.2407	13.534	14.761	1.07098	2.4683e-07	6.31177e-07	1.91718	0.37154	EGD73758;	F2UB92	0	0	0	0	0	0	0	0	0	0	0
PTSG_05453	Rosette	Thecate	1.30838	1.21748	0.951266	1.15904	0.185589	5.54894	5.17542	3.92595	4.88343	0.84998	6.0701e-18	3.40152e-17	2.03599	0.235887	EGD73759;	F2UB93	PF01094;PF07714;	IPR001828;IPR011009;IPR028082;IPR000719;IPR001245;	0	0	0	GO:0004672; GO:0005524; GO:0006468; GO:0016021	ATP binding [GO:0005524]; protein kinase activity [GO:0004672]	integral component of membrane [GO:0016021]; ATP binding [GO:0005524]; protein kinase activity [GO:0004672]; protein phosphorylation [GO:0006468]	integral component of membrane [GO:0016021]	protein phosphorylation [GO:0006468]	KOG0196;
PTSG_05454	Rosette	Thecate	2.11451	2.07584	2.04697	2.07911	0.033886	8.99235	8.6866	6.96628	8.21508	1.09224	4.23299e-14	1.82096e-13	1.93653	0.256371	EGD73760;	F2UB94	PF18565;PF02836;PF02837;	IPR008979;IPR040605;IPR023232;IPR006103;IPR006104;IPR017853;IPR013783;	Glycosyl hydrolase 2 family	653343at2759;	0	GO:0004553; GO:0005975; GO:0016021	hydrolase activity, hydrolyzing O-glycosyl compounds [GO:0004553]	integral component of membrane [GO:0016021]; hydrolase activity, hydrolyzing O-glycosyl compounds [GO:0004553]; carbohydrate metabolic process [GO:0005975]	integral component of membrane [GO:0016021]	carbohydrate metabolic process [GO:0005975]	KOG2024;
PTSG_05455	Rosette	Thecate	1.24351	1.08509	0.870657	1.06642	0.187126	7.95959	7.39628	4.76368	6.70652	1.70595	6.71095e-11	2.29388e-10	2.58293	0.395731	EGD73761;	F2UB95	PF01483;	IPR008979;IPR002884;	0	0	0	GO:0004252; GO:0006508	serine-type endopeptidase activity [GO:0004252]	serine-type endopeptidase activity [GO:0004252]; proteolysis [GO:0006508]	0	proteolysis [GO:0006508]	0
PTSG_05458	Rosette	Thecate	28.1777	25.787	23.4614	25.8087	2.35822	21.3985	16.7112	15.8292	17.9796	2.99347	0.00996578	0.0150978	-0.563387	0.21862	EGD73765;	F2UB99	0	0	0	0	0	0	0	0	0	0	0
PTSG_05459	Rosette	Thecate	24.0504	22.713	19.2523	22.0052	2.47615	51.4384	40.8718	19.9357	37.4153	16.0333	0.0611394	0.0820647	0.630784	0.33687	EGD73766;	F2UBA0	0	0	0	0	0	0	0	0	0	0	KOG1808;
PTSG_05460	Rosette	Thecate	7.47809	5.30861	5.01895	5.93521	1.34399	22.4308	17.7173	16.9769	19.0417	2.95837	2.31878e-12	8.79448e-12	1.65896	0.236527	EGD73767;	F2UBA1	PF11768;	IPR024511;IPR016137;IPR036305;IPR044926;IPR015943;IPR036322;	WD repeat fritz family	692945at2759;	0	GO:0005737; GO:0005856; GO:0005886; GO:0005929; GO:0030030	0	cilium [GO:0005929]; cytoplasm [GO:0005737]; cytoskeleton [GO:0005856]; plasma membrane [GO:0005886]; cell projection organization [GO:0030030]	cilium [GO:0005929]; cytoplasm [GO:0005737]; cytoskeleton [GO:0005856]; plasma membrane [GO:0005886]	cell projection organization [GO:0030030]	0
PTSG_05463	Rosette	Thecate	5456.98	5013.22	4590.45	5020.21	433.309	11934.5	10694	9782.92	10803.8	1079.98	2.99791e-17	1.60283e-16	1.07234	0.126954	EGD73770;	F2UBA4	PF00380;	IPR020568;IPR014721;IPR000754;IPR020574;	Universal ribosomal protein uS9 family	1347615at2759;	0	GO:0003735; GO:0005840; GO:0006412; GO:1990904	structural constituent of ribosome [GO:0003735]	ribonucleoprotein complex [GO:1990904]; ribosome [GO:0005840]; structural constituent of ribosome [GO:0003735]; translation [GO:0006412]	ribonucleoprotein complex [GO:1990904]; ribosome [GO:0005840]	translation [GO:0006412]	KOG1753;
PTSG_05464	Rosette	Thecate	29.7985	19.2451	17.6121	22.2186	6.61501	15.829	13.2156	11.7583	13.601	2.06253	0.00546191	0.00858186	-0.713077	0.256646	EGD73771;	F2UBA5	PF09735;	IPR019137;	0	138196at2759;	0	GO:0016021	0	integral component of membrane [GO:0016021]	integral component of membrane [GO:0016021]	0	KOG1917;
PTSG_05465	Rosette	Thecate	37.1436	33.4889	32.2648	34.2991	2.53829	9.33762	9.30557	7.45621	8.6998	1.0771	6.10334e-12	2.25022e-11	-2.01265	0.292654	EGD73772;	F2UBA6	PF00076;	IPR012677;IPR035979;IPR000504;	0	1421503at2759;	0	GO:0003723	RNA binding [GO:0003723]	RNA binding [GO:0003723]	0	0	0
PTSG_05466	Rosette	Thecate	20.9427	12.8713	12.5568	15.4569	4.75338	19.2006	15.3172	12.1669	15.5616	3.52324	0.98442	0.986332	-0.00727852	0.372716	EGD73773;	F2UBA7	PF10846;	IPR021216;	0	0	0	0	0	0	0	0	ENOG502SW8R;
PTSG_05467	Rosette	Thecate	0.143668	0.135981	0.0803859	0.120012	0.0345316	1918.8	1474.99	698.579	1364.12	617.618	1.29629e-79	8.50993e-78	13.2342	0.700475	EGD73774;	F2UBA8	0	0	0	0	0	0	0	0	0	0	0
PTSG_05468	Rosette	Thecate	182.407	179.887	155.633	172.642	14.784	124.686	104.302	102.306	110.432	12.385	0.000516416	0.000925363	-0.679933	0.195828	EGD73775;	F2UBA9	PF01105;	IPR015720;IPR009038;	EMP24/GP25L family	1294924at2759;	0	GO:0016021	0	integral component of membrane [GO:0016021]	integral component of membrane [GO:0016021]	0	KOG1690;
PTSG_05469	Rosette	Thecate	48.0941	46.0044	25.1242	39.7409	12.7015	6.56464	5.8601	5.49308	5.97261	0.544566	4.76598e-08	1.28998e-07	-2.70703	0.495809	EGD73776;	F2UBB0	0	IPR032704;	0	1520704at2759;	0	0	0	0	0	0	0
PTSG_05470	Rosette	Thecate	21.3296	19.0562	16.8683	19.0847	2.23078	82.0132	78.7373	78.6864	79.8123	1.90618	1.03256e-23	8.18196e-23	2.03581	0.202801	EGD73777;	F2UBB1	PF03909;	IPR005607;IPR035925;	0	1111406at2759;	0	0	0	0	0	0	KOG2690;
PTSG_05473	Rosette	Thecate	82.9785	76.6758	75.1043	78.2529	4.16728	45.9439	45.3135	39.7473	43.6682	3.4102	1.0626e-05	2.30525e-05	-0.876968	0.199129	EGD73779;	F2UBB3	PF06026;	IPR037171;IPR020672;IPR004788;	Ribose 5-phosphate isomerase family	1074761at2759;	UPA00115;	GO:0004751; GO:0009052	ribose-5-phosphate isomerase activity [GO:0004751]	ribose-5-phosphate isomerase activity [GO:0004751]; pentose-phosphate shunt, non-oxidative branch [GO:0009052]	0	pentose-phosphate shunt, non-oxidative branch [GO:0009052]	KOG3075;
PTSG_05474	Rosette	Thecate	2.35041	2.23382	1.25491	1.94638	0.601663	0.227196	0.1494	0.117429	0.164675	0.056455	4.10764e-20	2.67553e-19	-3.56843	0.388497	EGD73780;	F2UBB4	PF07995;	IPR011042;IPR013320;IPR012938;IPR013783;IPR022409;IPR000601;IPR035986;IPR011041;	0	728630at2759;	0	0	0	0	0	0	ENOG502QQKP;
PTSG_05475	Rosette	Thecate	16.1468	13.2432	7.63216	12.3407	4.32847	2.68834	2.5496	1.54405	2.26066	0.624472	2.27453e-06	5.29956e-06	-2.44987	0.518231	EGD73781;	F2UBB5	PF10153;	IPR019310;	EFG1 family	1455623at2759;	0	GO:0006364	0	rRNA processing [GO:0006364]	0	rRNA processing [GO:0006364]	KOG4484;
PTSG_05476	Rosette	Thecate	111.541	106.941	96.8463	105.109	7.51652	687.028	682.864	632.312	667.402	30.4595	2.91718e-46	6.9601e-45	2.63399	0.184454	EGD73782;	F2UBB6	PF10176;	IPR019325;	0	1495850at2759;	0	GO:0005737; GO:0007034; GO:0016021; GO:0030001	0	cytoplasm [GO:0005737]; integral component of membrane [GO:0016021]; metal ion transport [GO:0030001]; vacuolar transport [GO:0007034]	cytoplasm [GO:0005737]; integral component of membrane [GO:0016021]	metal ion transport [GO:0030001]; vacuolar transport [GO:0007034]	KOG4812;
PTSG_05477	Rosette	Thecate	21.5354	19.9593	15.0468	18.8472	3.38424	9.95681	7.56969	3.54221	7.0229	3.24207	0.00010187	0.000198249	-1.56632	0.403059	EGD73783;	F2UBB7	PF02368;	IPR003343;IPR008964;IPR045197;	NUP210 family	843414at2759;	0	GO:0016021	0	integral component of membrane [GO:0016021]	integral component of membrane [GO:0016021]	0	KOG1833;
PTSG_05478	Rosette	Thecate	2.87317	1.34581	1.05231	1.7571	0.977625	68.973	40.7877	18.9682	42.9096	25.0698	1.33545e-10	4.45705e-10	4.52182	0.703996	EGD73784;	F2UBB8	0	0	0	0	0	0	0	0	0	0	0
PTSG_05479	Rosette	Thecate	14.7965	8.06726	7.98769	10.2838	3.9083	58.3549	53.8624	51.1326	54.4499	3.64683	5.15984e-10	1.64725e-09	2.43117	0.391231	EGD73785;	F2UBB9	PF00168;PF09279;PF00388;PF00387;	IPR000008;IPR035892;IPR011992;IPR002048;IPR011993;IPR001849;IPR001192;IPR017946;IPR015359;IPR000909;IPR001711;	0	368239at2759;	0	GO:0004435; GO:0005509; GO:0016042; GO:0035556	calcium ion binding [GO:0005509]; phosphatidylinositol phospholipase C activity [GO:0004435]	calcium ion binding [GO:0005509]; phosphatidylinositol phospholipase C activity [GO:0004435]; intracellular signal transduction [GO:0035556]; lipid catabolic process [GO:0016042]	0	intracellular signal transduction [GO:0035556]; lipid catabolic process [GO:0016042]	KOG0169;
PTSG_05481	Rosette	Thecate	148.904	146.411	131.528	142.281	9.39531	39.1762	33.429	31.9732	34.8594	3.8086	8.60067e-27	8.10109e-26	-2.06612	0.192814	EGD73788;	F2UBC2	PF03223;	IPR004907;IPR036132;	V-ATPase C subunit family	1016088at2759;	0	GO:0033180; GO:0046961	proton-transporting ATPase activity, rotational mechanism [GO:0046961]	proton-transporting V-type ATPase, V1 domain [GO:0033180]; proton-transporting ATPase activity, rotational mechanism [GO:0046961]	proton-transporting V-type ATPase, V1 domain [GO:0033180]	0	KOG2909;
PTSG_05482	Rosette	Thecate	294.992	251.009	250.691	265.564	25.4854	133.137	127.104	123.494	127.911	4.87221	2.97063e-08	8.19193e-08	-1.08256	0.195297	EGD73789;	F2UBC3	PF05347;	IPR008011;IPR045292;IPR033034;	Complex I LYR family	1553121at2759;	0	GO:0005743; GO:0006120; GO:0070469	0	mitochondrial inner membrane [GO:0005743]; respirasome [GO:0070469]; mitochondrial electron transport, NADH to ubiquinone [GO:0006120]	mitochondrial inner membrane [GO:0005743]; respirasome [GO:0070469]	mitochondrial electron transport, NADH to ubiquinone [GO:0006120]	ENOG502S7CC;
PTSG_05483	Rosette	Thecate	7.65146	7.25464	6.35258	7.08623	0.66562	15.8279	11.8073	8.42933	12.0215	3.70394	0.000871069	0.00152135	0.685449	0.205892	EGD73790;	F2UBC4	PF12739;	IPR011990;IPR024420;	0	625387at2759;	0	0	0	0	0	0	KOG1938;
PTSG_05484	Rosette	Thecate	87.6363	77.7352	50.9261	72.0992	18.993	26.9911	26.635	15.9758	23.2006	6.25939	1.81235e-08	5.08321e-08	-1.67276	0.297168	EGD73791;	F2UBC5	PF03129;PF09180;PF00749;PF03950;PF00587;PF00458;	IPR002314;IPR001412;IPR006195;IPR045864;IPR004154;IPR036621;IPR004526;IPR000924;IPR020058;IPR020059;IPR036282;IPR004499;IPR016061;IPR017449;IPR033721;IPR020056;IPR011035;IPR014729;IPR009068;IPR000738;	0	809861at2759;	0	GO:0004818; GO:0004827; GO:0005524; GO:0005737; GO:0006424; GO:0006433; GO:0017101	ATP binding [GO:0005524]; glutamate-tRNA ligase activity [GO:0004818]; proline-tRNA ligase activity [GO:0004827]	aminoacyl-tRNA synthetase multienzyme complex [GO:0017101]; cytoplasm [GO:0005737]; ATP binding [GO:0005524]; glutamate-tRNA ligase activity [GO:0004818]; proline-tRNA ligase activity [GO:0004827]; glutamyl-tRNA aminoacylation [GO:0006424]; prolyl-tRNA aminoacylation [GO:0006433]	aminoacyl-tRNA synthetase multienzyme complex [GO:0017101]; cytoplasm [GO:0005737]	glutamyl-tRNA aminoacylation [GO:0006424]; prolyl-tRNA aminoacylation [GO:0006433]	KOG1147;KOG4163;
PTSG_05485	Rosette	Thecate	53.4194	41.2981	38.5227	44.4134	7.92194	574.609	321.141	228.067	374.606	179.351	2.82978e-23	2.18476e-22	2.93404	0.295218	EGD73792;	F2UBC6	0	0	0	0	0	GO:0016021	0	integral component of membrane [GO:0016021]	integral component of membrane [GO:0016021]	0	0
PTSG_05486	Rosette	Thecate	2.5336	1.87061	1.60942	2.00455	0.476427	21.5998	15.659	9.39558	15.5515	6.10283	2.39022e-12	9.05592e-12	2.86159	0.40824	EGD73793;	F2UBC7	PF00884;	IPR017850;IPR024607;IPR000917;	Sulfatase family	515367at2759;	0	GO:0008484	sulfuric ester hydrolase activity [GO:0008484]	sulfuric ester hydrolase activity [GO:0008484]	0	0	KOG3867;
PTSG_05487	Rosette	Thecate	145.768	144.946	130.734	140.483	8.45237	45.9079	45.3523	40.4672	43.9092	2.99372	3.10388e-18	1.78173e-17	-1.71189	0.196598	EGD73794;	F2UBC8	PF00307;	IPR001997;IPR001715;IPR036872;IPR003096;	0	861989at2759;	0	GO:0003779; GO:0031032	actin binding [GO:0003779]	actin binding [GO:0003779]; actomyosin structure organization [GO:0031032]	0	actomyosin structure organization [GO:0031032]	KOG2046;
PTSG_05488	Rosette	Thecate	2.53125	2.21942	1.97062	2.24043	0.280904	2.98842	2.94578	2.6919	2.87537	0.160312	0.139235	0.175392	0.331574	0.224242	EGD73795;	F2UBC9	PF02138;	IPR000409;IPR036372;IPR011009;IPR015943;IPR001680;IPR036322;	0	101142at2759;	0	GO:0004674; GO:0016310	protein serine/threonine kinase activity [GO:0004674]	protein serine/threonine kinase activity [GO:0004674]; phosphorylation [GO:0016310]	0	phosphorylation [GO:0016310]	KOG1786;
PTSG_05489	Rosette	Thecate	7.19051	6.60595	6.05547	6.61731	0.567605	8.11036	7.21196	5.72429	7.01554	1.2051	0.85233	0.87503	0.0390204	0.209623	EGD73796;	F2UBD0	PF06733;PF13307;	IPR006555;IPR010614;IPR045028;IPR002464;IPR014013;IPR006554;IPR027417;IPR013020;	0	186062at2759;	0	GO:0003677; GO:0003678; GO:0005524; GO:0005634; GO:0006139; GO:0006974; GO:0016818	ATP binding [GO:0005524]; DNA binding [GO:0003677]; DNA helicase activity [GO:0003678]; hydrolase activity, acting on acid anhydrides, in phosphorus-containing anhydrides [GO:0016818]	nucleus [GO:0005634]; ATP binding [GO:0005524]; DNA binding [GO:0003677]; DNA helicase activity [GO:0003678]; hydrolase activity, acting on acid anhydrides, in phosphorus-containing anhydrides [GO:0016818]; cellular response to DNA damage stimulus [GO:0006974]; nucleobase-containing compound metabolic process [GO:0006139]	nucleus [GO:0005634]	cellular response to DNA damage stimulus [GO:0006974]; nucleobase-containing compound metabolic process [GO:0006139]	KOG1132;
PTSG_05490	Rosette	Thecate	92.715	56.8708	45.7745	65.1201	24.5334	218.385	141.737	134.357	164.826	46.5302	0.000998337	0.00173051	1.326	0.402917	EGD73798;	F2UBD2	0	IPR011989;IPR016024;IPR042856;	0	0	0	0	0	0	0	0	0
PTSG_05491	Rosette	Thecate	14.3618	11.0517	9.60462	11.6727	2.43862	45.8693	32.873	27.0792	35.2738	9.62234	5.9641e-06	1.32737e-05	1.54686	0.341647	EGD73799;	F2UBD3	PF01302;PF02494;PF00059;PF07714;	IPR001304;IPR016186;IPR018378;IPR002126;IPR015919;IPR036859;IPR000938;IPR016187;IPR003410;IPR011009;IPR000719;IPR017441;IPR001245;IPR001368;IPR008266;IPR020635;	0	0	0	GO:0004713; GO:0005509; GO:0005524; GO:0007156; GO:0016020	ATP binding [GO:0005524]; calcium ion binding [GO:0005509]; protein tyrosine kinase activity [GO:0004713]	membrane [GO:0016020]; ATP binding [GO:0005524]; calcium ion binding [GO:0005509]; protein tyrosine kinase activity [GO:0004713]; homophilic cell adhesion via plasma membrane adhesion molecules [GO:0007156]	membrane [GO:0016020]	homophilic cell adhesion via plasma membrane adhesion molecules [GO:0007156]	KOG0196;
PTSG_05492	Rosette	Thecate	19.1442	17.532	16.2858	17.654	1.43309	13.7091	11.4017	10.0619	11.7242	1.84488	0.00155928	0.00263701	-0.63287	0.200059	EGD73800;	F2UBD4	0	0	0	0	0	0	0	0	0	0	0
PTSG_05493	Rosette	Thecate	83.0585	81.8705	57.15	74.0263	14.6274	171.566	124.593	119.672	138.611	28.6464	4.31375e-06	9.74688e-06	0.872144	0.189776	EGD73801;	F2UBD5	0	0	0	0	0	0	0	0	0	0	0
PTSG_05494	Rosette	Thecate	310.834	304.945	239.167	284.982	39.7864	798.96	742.891	673.89	738.58	62.6467	2.27881e-11	8.08253e-11	1.3369	0.199927	EGD73802;	F2UBD6	PF03091;	IPR004323;IPR011322;IPR015867;	CutA family	1589955at2759;	0	GO:0010038	0	response to metal ion [GO:0010038]	0	response to metal ion [GO:0010038]	KOG3338;
PTSG_05495	Rosette	Thecate	18.3356	16.1521	15.6187	16.7021	1.43958	65.1663	59.3963	51.4235	58.662	6.90073	2.31512e-18	1.33817e-17	1.77444	0.203007	EGD73803;	F2UBD7	PF15019;	IPR027819;	0	1434762at2759;	0	GO:0005085	guanyl-nucleotide exchange factor activity [GO:0005085]	guanyl-nucleotide exchange factor activity [GO:0005085]	0	0	ENOG502QSST;
PTSG_05496	Rosette	Thecate	6.97094	6.32585	5.69118	6.32932	0.639884	9.73564	8.93994	8.09306	8.92288	0.821423	0.0243366	0.0349714	0.462013	0.205177	EGD73804;	F2UBD8	0	0	0	0	0	0	0	0	0	0	ENOG502S9NK;
PTSG_05497	Rosette	Thecate	13.3299	11.3611	8.77659	11.1559	2.2836	19.1685	15.2445	13.1452	15.8527	3.05739	0.162098	0.201082	0.469193	0.335606	EGD73805;	F2UBD9	0	0	0	0	0	GO:0016021	0	integral component of membrane [GO:0016021]	integral component of membrane [GO:0016021]	0	0
PTSG_05499	Rosette	Thecate	106.702	86.7391	82.813	92.0847	12.8103	50.2346	42.0976	39.3633	43.8985	5.65498	8.90695e-06	1.9487e-05	-1.1012	0.247898	EGD73806;	F2UBE0	PF00466;	IPR043141;IPR001790;	Universal ribosomal protein uL10 family	1541052at2759;	0	0	0	0	0	0	0
PTSG_05500	Rosette	Thecate	62.5298	59.7497	59.6146	60.6314	1.64547	228.38	193.322	187.471	203.057	22.1244	1.93362e-18	1.12486e-17	1.70437	0.194538	EGD73808;	F2UBE2	PF10415;PF00206;	IPR005677;IPR024083;IPR018951;IPR020557;IPR000362;IPR022761;IPR008948;	Class-II fumarase/aspartase family, Fumarase subfamily	1022919at2759;	0	GO:0004333; GO:0006099; GO:0006106; GO:0045239	fumarate hydratase activity [GO:0004333]	tricarboxylic acid cycle enzyme complex [GO:0045239]; fumarate hydratase activity [GO:0004333]; fumarate metabolic process [GO:0006106]; tricarboxylic acid cycle [GO:0006099]	tricarboxylic acid cycle enzyme complex [GO:0045239]	fumarate metabolic process [GO:0006106]; tricarboxylic acid cycle [GO:0006099]	KOG1317;
PTSG_05503	Rosette	Thecate	9.16803	7.3124	4.24676	6.90906	2.4853	18.8166	17.5914	16.4202	17.6094	1.19829	0.00883988	0.0134731	1.38285	0.528172	EGD73810;	F2UBE4	PF00389;PF02826;	IPR045865;IPR002912;IPR006139;IPR029753;IPR029752;IPR006140;IPR036291;	D-isomer specific 2-hydroxyacid dehydrogenase family	911009at2759;	UPA00135;	GO:0004617; GO:0051287	NAD binding [GO:0051287]; phosphoglycerate dehydrogenase activity [GO:0004617]	NAD binding [GO:0051287]; phosphoglycerate dehydrogenase activity [GO:0004617]	0	0	KOG0068;
PTSG_05504	Rosette	Thecate	124.951	117.843	103.473	115.422	10.9415	98.0188	93.7254	93.1411	94.9618	2.66352	0.105091	0.135437	-0.311397	0.192142	EGD73811;	F2UBE5	PF00071;	IPR027417;IPR005225;IPR001806;IPR020849;	0	1259506at2759;	0	GO:0003924; GO:0005525; GO:0007165; GO:0016020	GTP binding [GO:0005525]; GTPase activity [GO:0003924]	membrane [GO:0016020]; GTP binding [GO:0005525]; GTPase activity [GO:0003924]; signal transduction [GO:0007165]	membrane [GO:0016020]	signal transduction [GO:0007165]	KOG0395;
PTSG_05505	Rosette	Thecate	42.5725	38.3468	17.7162	32.8785	13.2999	13.6216	12.4021	10.9659	12.3299	1.32931	0.00612813	0.00956621	-1.35398	0.494002	EGD73812;	F2UBE6	PF08576;	IPR013885;	0	1577813at2759;	0	0	0	0	0	0	0
PTSG_05508	Rosette	Thecate	9.93351	7.16312	6.46034	7.85232	1.8363	8.8778	8.50964	6.57878	7.98874	1.23486	0.987021	0.988664	0.00351931	0.216342	EGD73814;	F2UBE8	PF00733;PF13537;	IPR001962;IPR017932;IPR029055;IPR014729;	0	83779at2759;	0	GO:0004066; GO:0006529	asparagine synthase (glutamine-hydrolyzing) activity [GO:0004066]	asparagine synthase (glutamine-hydrolyzing) activity [GO:0004066]; asparagine biosynthetic process [GO:0006529]	0	asparagine biosynthetic process [GO:0006529]	KOG0573;
PTSG_05509	Rosette	Thecate	21.7618	20.9181	19.2509	20.6436	1.27777	26.3873	26.0179	24.0996	25.5016	1.22813	0.188354	0.230458	0.271452	0.206355	EGD73815;	F2UBE9	PF10998;	IPR021261;	GPC1 family	1522758at2759;	0	GO:0008654; GO:0016021; GO:0016746	acyltransferase activity [GO:0016746]	integral component of membrane [GO:0016021]; acyltransferase activity [GO:0016746]; phospholipid biosynthetic process [GO:0008654]	integral component of membrane [GO:0016021]	phospholipid biosynthetic process [GO:0008654]	KOG2895;
PTSG_05510	Rosette	Thecate	23.3619	19.846	16.2868	19.8316	3.53754	10.1519	10.1352	9.09427	9.79379	0.605858	2.07468e-06	4.84853e-06	-1.03765	0.218636	EGD73816;	F2UBF0	0	IPR034261;IPR039780;IPR039515;IPR012677;IPR035979;IPR003954;IPR001841;IPR013083;	0	1200559at2759;	0	GO:0003676; GO:0004842; GO:0030014	nucleic acid binding [GO:0003676]; ubiquitin-protein transferase activity [GO:0004842]	CCR4-NOT complex [GO:0030014]; nucleic acid binding [GO:0003676]; ubiquitin-protein transferase activity [GO:0004842]	CCR4-NOT complex [GO:0030014]	0	KOG2068;
PTSG_05511	Rosette	Thecate	2066.8	1872.49	1755.04	1898.11	157.451	5576.86	5213.94	4863.63	5218.14	356.632	2.20691e-23	1.71364e-22	1.42699	0.143225	EGD73817;	F2UBF1	PF01249;	IPR001931;IPR018279;IPR038579;	Eukaryotic ribosomal protein eS21 family	1571849at2759;	0	GO:0003735; GO:0005840; GO:0006412; GO:1990904	structural constituent of ribosome [GO:0003735]	ribonucleoprotein complex [GO:1990904]; ribosome [GO:0005840]; structural constituent of ribosome [GO:0003735]; translation [GO:0006412]	ribonucleoprotein complex [GO:1990904]; ribosome [GO:0005840]	translation [GO:0006412]	KOG3486;
PTSG_05512	Rosette	Thecate	345.359	296.891	267.905	303.385	39.1328	59.1792	53.6799	42.9855	51.9482	8.2346	2.966e-47	7.35187e-46	-2.5845	0.179002	EGD73818;	F2UBF2	PF10142;	IPR029058;IPR009199;	0	795259at2759;	0	0	0	0	0	0	ENOG502QU2G;
PTSG_05516	Rosette	Thecate	8.02816	7.81068	6.41707	7.41864	0.874174	13.7713	12.5114	11.8951	12.726	0.956334	0.00385307	0.00618684	0.747243	0.258566	EGD73822;	F2UBF6	PF02493;	IPR003409;	0	1309439at2759;	0	0	0	0	0	0	KOG0231;
PTSG_05517	Rosette	Thecate	13.1485	12.2176	10.0076	11.7912	1.61329	25.5863	20.3555	14.8463	20.2627	5.37062	0.00571552	0.00895566	0.720647	0.260757	EGD73823;	F2UBF7	PF00621;	IPR035899;IPR000219;IPR011993;	0	0	0	GO:0005085	guanyl-nucleotide exchange factor activity [GO:0005085]	guanyl-nucleotide exchange factor activity [GO:0005085]	0	0	0
PTSG_05518	Rosette	Thecate	47.7356	42.5428	30.2189	40.1658	8.99705	139.866	128.588	125.792	131.415	7.4508	7.98902e-17	4.16244e-16	1.70104	0.204172	EGD73825;	F2UBF9	PF05529;	IPR008417;IPR040463;	BCAP29/BCAP31 family	1514108at2759;	0	GO:0005789; GO:0006886; GO:0006888; GO:0016021; GO:0070973	0	endoplasmic reticulum membrane [GO:0005789]; integral component of membrane [GO:0016021]; endoplasmic reticulum to Golgi vesicle-mediated transport [GO:0006888]; intracellular protein transport [GO:0006886]; protein localization to endoplasmic reticulum exit site [GO:0070973]	endoplasmic reticulum membrane [GO:0005789]; integral component of membrane [GO:0016021]	endoplasmic reticulum to Golgi vesicle-mediated transport [GO:0006888]; intracellular protein transport [GO:0006886]; protein localization to endoplasmic reticulum exit site [GO:0070973]	0
PTSG_05519	Rosette	Thecate	23.8058	17.1386	12.9581	17.9675	5.47117	34.6843	33.7478	32.7428	33.725	0.970945	0.00799136	0.0122801	0.918082	0.346128	EGD73826;	F2UBG0	PF13516;	IPR001611;IPR032675;	0	1131848at2759;	0	0	0	0	0	0	KOG4308;
PTSG_05523	Rosette	Thecate	43.4575	42.3376	40.9881	42.2611	1.23643	26.4411	20.9488	18.3995	21.9298	4.10958	1.76102e-06	4.14141e-06	-0.994999	0.208199	EGD73829;	F2UBG3	0	0	0	0	0	GO:0016021	0	integral component of membrane [GO:0016021]	integral component of membrane [GO:0016021]	0	0
PTSG_05524	Rosette	Thecate	5.05411	3.12079	3.00428	3.72639	1.15131	10.7091	10.4009	9.41577	10.1753	0.675554	2.17663e-08	6.07191e-08	1.45228	0.259459	EGD73830;	F2UBG4	PF00909;	IPR029020;IPR024041;	0	910733at2759;	0	GO:0008519; GO:0016021	ammonium transmembrane transporter activity [GO:0008519]	integral component of membrane [GO:0016021]; ammonium transmembrane transporter activity [GO:0008519]	integral component of membrane [GO:0016021]	0	KOG0682;
PTSG_05525	Rosette	Thecate	8.15597	7.99666	7.64515	7.9326	0.261368	13.1952	12.2965	11.1448	12.2122	1.0278	0.00679404	0.0105359	0.585016	0.21613	EGD73831;	F2UBG5	PF01363;PF07714;	IPR011009;IPR000719;IPR017441;IPR001245;IPR000980;IPR036860;IPR008266;IPR000306;IPR017455;IPR011011;IPR013083;	0	240263at2759;	0	GO:0004715; GO:0005524; GO:0046872	ATP binding [GO:0005524]; metal ion binding [GO:0046872]; non-membrane spanning protein tyrosine kinase activity [GO:0004715]	ATP binding [GO:0005524]; metal ion binding [GO:0046872]; non-membrane spanning protein tyrosine kinase activity [GO:0004715]	0	0	KOG0197;
PTSG_05526	Rosette	Thecate	0.636857	0.508957	0.448965	0.531593	0.0959695	92.3719	47.4218	23.8828	54.5588	34.7979	5.32462e-31	6.26446e-30	6.43683	0.555952	EGD73832;	F2UBG6	0	IPR036872;	0	0	0	0	0	0	0	0	KOG0516;
PTSG_05527	Rosette	Thecate	8.51665	7.96963	4.24184	6.90937	2.32629	1.3751	0.985536	0.706414	1.02235	0.335858	5.1477e-07	1.27103e-06	-2.76144	0.550009	EGD73833;	F2UBG7	PF01974;	IPR011856;IPR036167;IPR006677;IPR006676;	TRNA-intron endonuclease family	1621103at2759;	0	GO:0000213; GO:0003676; GO:0005634; GO:0006388	nucleic acid binding [GO:0003676]; tRNA-intron endonuclease activity [GO:0000213]	nucleus [GO:0005634]; nucleic acid binding [GO:0003676]; tRNA-intron endonuclease activity [GO:0000213]; tRNA splicing, via endonucleolytic cleavage and ligation [GO:0006388]	nucleus [GO:0005634]	tRNA splicing, via endonucleolytic cleavage and ligation [GO:0006388]	KOG4133;
PTSG_05528	Rosette	Thecate	3.44986	3.27986	2.88877	3.20617	0.287714	78.4066	77.9492	73.7509	76.7022	2.56613	2.13575e-76	1.32197e-74	4.54474	0.245686	EGD73834;	F2UBG8	0	0	0	1720995at2759;	0	0	0	0	0	0	ENOG502SG0T;
PTSG_05529	Rosette	Thecate	35.3328	28.948	15.7249	26.6686	10.0007	23.1055	18.9345	16.9556	19.6652	3.1394	0.423346	0.475891	-0.405947	0.507035	EGD73835;	F2UBG9	0	IPR036188;	0	685289at2759;	0	0	0	0	0	0	ENOG502QPN7;
PTSG_05530	Rosette	Thecate	39.0344	38.6005	20.0371	32.5573	10.845	84.4965	77.5665	72.0662	78.0431	6.22884	0.000476254	0.000857084	1.28817	0.368705	EGD73836;	F2UBH0	0	IPR024132;	Akirin family	0	0	GO:0005634	0	nucleus [GO:0005634]	nucleus [GO:0005634]	0	ENOG502SGVM;
PTSG_05531	Rosette	Thecate	10.5487	9.73548	8.52858	9.60427	1.01646	12.8049	12.7717	11.0283	12.2017	1.01628	0.126334	0.160598	0.313166	0.204855	EGD73837;	F2UBH1	PF00018;	IPR036028;IPR001452;	0	1268542at2759;	0	0	0	0	0	0	KOG4225;
PTSG_05532	Rosette	Thecate	8.89154	7.42244	7.34225	7.88541	0.872253	18.2378	16.7512	15.8676	16.9522	1.19779	9.59239e-06	2.08938e-05	1.07169	0.242126	EGD73838;	F2UBH2	PF04884;	IPR006968;	RUS1 family	1357597at2759;	0	GO:0016021	0	integral component of membrane [GO:0016021]	integral component of membrane [GO:0016021]	0	KOG4249;
PTSG_05533	Rosette	Thecate	4.38926	1.10795	0.566615	2.02127	2.06852	212.37	204.178	173.677	196.741	20.39	1.23549e-15	5.93474e-15	7.08546	0.885586	EGD73839;	F2UBH3	0	0	0	0	0	0	0	0	0	0	0
PTSG_05534	Rosette	Thecate	31.1216	26.1657	21.8073	26.3649	4.66034	25.2726	22.7953	22.3954	23.4878	1.55861	0.365527	0.417217	-0.187473	0.20718	EGD73840;	F2UBH4	PF06905;	IPR010695;IPR038513;	0	1301275at2759;	0	GO:0043066	0	negative regulation of apoptotic process [GO:0043066]	0	negative regulation of apoptotic process [GO:0043066]	KOG4352;
PTSG_05535	Rosette	Thecate	2.06967	1.93607	1.70533	1.90369	0.184315	1.54648	1.34785	1.12587	1.34007	0.21041	0.0399387	0.0552935	-0.54641	0.265973	EGD73841;	F2UBH5	PF00443;PF02148;	IPR038765;IPR001394;IPR018200;IPR028889;IPR013083;IPR001607;	0	1230415at2759;	0	GO:0004843; GO:0006511; GO:0008270; GO:0016579	cysteine-type deubiquitinase activity [GO:0004843]; zinc ion binding [GO:0008270]	cysteine-type deubiquitinase activity [GO:0004843]; zinc ion binding [GO:0008270]; protein deubiquitination [GO:0016579]; ubiquitin-dependent protein catabolic process [GO:0006511]	0	protein deubiquitination [GO:0016579]; ubiquitin-dependent protein catabolic process [GO:0006511]	KOG1867;
PTSG_05536	Rosette	Thecate	122.541	104.209	76.1308	100.96	23.3752	30.4291	28.6422	22.4665	27.1793	4.17805	6.02676e-10	1.91386e-09	-1.90911	0.308432	EGD73842;	F2UBH6	PF02817;	IPR036625;IPR004167;	2-oxoacid dehydrogenase family	747232at2759;	0	GO:0016746	acyltransferase activity [GO:0016746]	acyltransferase activity [GO:0016746]	0	0	0
PTSG_05539	Rosette	Thecate	6.15515	6.11738	6.10024	6.12426	0.0280944	11.1467	10.5317	10.3585	10.679	0.414237	0.00210746	0.00350553	0.765912	0.249105	EGD73844;	F2UBH8	PF00226;PF01556;	IPR002939;IPR001623;IPR018253;IPR008971;IPR036869;	0	1393097at2759;	0	GO:0006457; GO:0051082	unfolded protein binding [GO:0051082]	unfolded protein binding [GO:0051082]; protein folding [GO:0006457]	0	protein folding [GO:0006457]	KOG0714;
PTSG_05541	Rosette	Thecate	12.7697	10.6915	10.2624	11.2412	1.341	44.7333	19.1113	18.1303	27.325	15.0841	0.00155271	0.00262672	1.12087	0.354184	EGD73846;	F2UBI0	PF02493;	IPR003409;	0	1309439at2759;	0	0	0	0	0	0	KOG0231;
PTSG_05542	Rosette	Thecate	30.8768	27.3923	24.6948	27.6546	3.09933	40.6056	33.7252	31.3288	35.2199	4.81563	0.161649	0.200594	0.312889	0.223565	EGD73847;	F2UBI1	0	0	0	0	0	GO:0016021	0	integral component of membrane [GO:0016021]	integral component of membrane [GO:0016021]	0	0
PTSG_05543	Rosette	Thecate	71.0551	64.1611	60.0884	65.1015	5.54347	173.307	122.454	92.8589	129.54	40.6897	1.1345e-05	2.45337e-05	0.913988	0.208207	EGD73848;	F2UBI2	PF16088;	IPR032143;	BORCS7 family	0	0	GO:0005764; GO:0016020	0	lysosome [GO:0005764]; membrane [GO:0016020]	lysosome [GO:0005764]; membrane [GO:0016020]	0	0
PTSG_05544	Rosette	Thecate	8.16482	3.70582	3.38336	5.08466	2.67236	0.583591	0.544188	0.460897	0.529559	0.0626417	3.50991e-11	1.22525e-10	-3.17772	0.479771	EGD73849;	F2UBI3	0	0	0	0	0	0	0	0	0	0	ENOG502S38J;
PTSG_05545	Rosette	Thecate	35.6565	34.2845	31.4916	33.8109	2.12243	41.8305	41.4953	38.7935	40.7064	1.6651	0.216955	0.261994	0.234834	0.190201	EGD73850;	F2UBI4	PF00443;PF19718;	IPR038765;IPR001394;IPR045578;IPR018200;IPR028889;	0	77113at2759;	0	GO:0004843; GO:0006511; GO:0016579	cysteine-type deubiquitinase activity [GO:0004843]	cysteine-type deubiquitinase activity [GO:0004843]; protein deubiquitination [GO:0016579]; ubiquitin-dependent protein catabolic process [GO:0006511]	0	protein deubiquitination [GO:0016579]; ubiquitin-dependent protein catabolic process [GO:0006511]	KOG4598;
PTSG_05546	Rosette	Thecate	29.455	24.4641	21.9363	25.2852	3.826	31.1694	24.9833	19.3289	25.1605	5.92222	0.780333	0.811732	-0.0575501	0.206358	EGD73851;	F2UBI5	PF12894;	IPR024977;IPR015943;IPR001680;IPR036322;IPR017233;	0	95796at2759;	0	0	0	0	0	0	KOG2041;
PTSG_05547	Rosette	Thecate	12.2534	9.61181	9.55639	10.4739	1.54135	6.19193	5.8524	5.62899	5.89111	0.283458	3.55471e-05	7.27486e-05	-0.85469	0.206713	EGD73852;	F2UBI6	PF00595;	IPR001478;IPR036034;	0	319635at2759;	0	0	0	0	0	0	0
PTSG_05548	Rosette	Thecate	30.4296	26.3656	25.8065	27.5339	2.52332	22.7105	21.6129	17.8859	20.7365	2.52889	0.028828	0.040926	-0.446353	0.204203	EGD73853;	F2UBI7	PF02146;	IPR029035;IPR003000;IPR026590;	0	1503290at2759;	0	GO:0016740; GO:0070403	NAD+ binding [GO:0070403]; transferase activity [GO:0016740]	NAD+ binding [GO:0070403]; transferase activity [GO:0016740]	0	0	KOG1905;
PTSG_05549	Rosette	Thecate	5.90981	3.83037	3.42703	4.38907	1.33235	14.9773	14.8584	14.0025	14.6128	0.531831	1.06253e-09	3.31871e-09	1.74049	0.285339	EGD73854;	F2UBI8	0	0	0	1029368at2759;	0	0	0	0	0	0	KOG2131;
PTSG_05550	Rosette	Thecate	0.783011	0.425467	0.197564	0.468681	0.295106	21.1302	17.1832	17.0658	18.4597	2.31347	5.58833e-26	4.99034e-25	5.42715	0.51486	EGD73855;	F2UBI9	0	IPR001841;IPR013083;	0	978168at2759;	0	0	0	0	0	0	0
PTSG_05551	Rosette	Thecate	14.5167	14.3485	13.5354	14.1335	0.524763	142.139	95.4933	68.1032	101.912	37.4328	3.65496e-28	3.676e-27	2.74976	0.249887	EGD73856;	F2UBJ0	PF00254;	IPR039663;IPR046357;IPR001179;IPR011990;	0	1278789at2759;	0	GO:0003755	peptidyl-prolyl cis-trans isomerase activity [GO:0003755]	peptidyl-prolyl cis-trans isomerase activity [GO:0003755]	0	0	KOG0545;
PTSG_05554	Rosette	Thecate	51.8792	36.2785	19.4879	35.8819	16.1993	1.24789	0.88306	0.821728	0.984225	0.230388	2.25661e-42	4.50989e-41	-5.12921	0.37599	EGD73859;	F2UBJ3	0	0	0	0	0	0	0	0	0	0	0
PTSG_05555	Rosette	Thecate	3.14339	2.7967	1.69845	2.54618	0.754346	14.4189	8.92075	5.16465	9.50144	4.65439	0.000304135	0.000559985	1.7892	0.495381	EGD73860;	F2UBJ4	PF00069;	IPR011009;IPR000719;	0	75271at2759;	0	GO:0004672; GO:0005524; GO:0006468	ATP binding [GO:0005524]; protein kinase activity [GO:0004672]	ATP binding [GO:0005524]; protein kinase activity [GO:0004672]; protein phosphorylation [GO:0006468]	0	protein phosphorylation [GO:0006468]	KOG1164;
PTSG_05556	Rosette	Thecate	31.895	25.4224	24.6835	27.3336	3.96748	57.0323	44.1922	26.7827	42.6691	15.1822	0.114083	0.145988	0.551214	0.348847	EGD73861;	F2UBJ5	0	0	0	0	0	0	0	0	0	0	0
PTSG_05557	Rosette	Thecate	56.1181	55.7623	43.6256	51.8354	7.11206	21.8374	21.7479	20.1821	21.2558	0.930937	5.15961e-11	1.78104e-10	-1.31093	0.199647	EGD73862;	F2UBJ6	PF01406;	IPR024909;IPR014729;IPR032678;	0	0	0	GO:0005524; GO:0016874	ATP binding [GO:0005524]; ligase activity [GO:0016874]	ATP binding [GO:0005524]; ligase activity [GO:0016874]	0	0	KOG2007;
PTSG_05558	Rosette	Thecate	18.9244	17.9074	13.7611	16.8643	2.73514	14.1531	13.9314	13.6126	13.899	0.27173	0.179731	0.220791	-0.299238	0.223048	EGD73863;	F2UBJ7	0	0	0	1462707at2759;	0	0	0	0	0	0	ENOG502R3ZD;
PTSG_05559	Rosette	Thecate	3.85118	3.51138	2.82921	3.39726	0.520458	2.59312	2.50662	2.50154	2.53376	0.0514706	0.0837891	0.109879	-0.444478	0.257056	EGD73864;	F2UBJ8	PF19316;	IPR045687;IPR039524;	0	848878at2759;	0	GO:0006506; GO:0016021; GO:0016772	transferase activity, transferring phosphorus-containing groups [GO:0016772]	integral component of membrane [GO:0016021]; transferase activity, transferring phosphorus-containing groups [GO:0016772]; GPI anchor biosynthetic process [GO:0006506]	integral component of membrane [GO:0016021]	GPI anchor biosynthetic process [GO:0006506]	KOG2126;
PTSG_05560	Rosette	Thecate	10.7013	8.18611	5.4692	8.11888	2.61671	8.19789	5.43532	3.98703	5.87341	2.13934	0.265512	0.314183	-0.508817	0.456971	EGD73865;	F2UBJ9	0	IPR020846;IPR036259;IPR001958;	0	685352at2759;	0	GO:0016021; GO:0022857	transmembrane transporter activity [GO:0022857]	integral component of membrane [GO:0016021]; transmembrane transporter activity [GO:0022857]	integral component of membrane [GO:0016021]	0	0
PTSG_05561	Rosette	Thecate	2.87921	2.85771	2.13162	2.62285	0.425549	6.55224	5.37941	3.63141	5.18769	1.46983	0.000240249	0.000447374	0.920249	0.250583	EGD73866;	F2UBK0	PF00004;	IPR003959;IPR027417;	0	0	0	GO:0005524; GO:0016887	ATP binding [GO:0005524]; ATP hydrolysis activity [GO:0016887]	ATP binding [GO:0005524]; ATP hydrolysis activity [GO:0016887]	0	0	KOG0736;
PTSG_05562	Rosette	Thecate	8.26715	7.51573	6.00965	7.26418	1.14958	14.5452	8.13183	4.67847	9.11851	5.00684	0.699182	0.738524	0.155143	0.401484	EGD73867;	F2UBK1	PF01852;	IPR023393;IPR002913;	0	973910at2759;	0	GO:0008289	lipid binding [GO:0008289]	lipid binding [GO:0008289]	0	0	KOG2761;
PTSG_05563	Rosette	Thecate	17.3641	16.9983	14.0384	16.1336	1.82369	15.4532	14.7238	13.7515	14.6428	0.85372	0.408491	0.461251	-0.168995	0.204458	EGD73868;	F2UBK2	0	IPR037151;	0	1008662at2759;	0	0	0	0	0	0	ENOG502RYQR;
PTSG_05564	Rosette	Thecate	0.0441072	0.0131183	0	0.0190752	0.0226489	0.665354	0.542529	0.486464	0.564782	0.0914975	1.04292e-07	2.74796e-07	4.96907	0.934197	EGD73869;	F2UBK3	PF07714;	IPR011009;IPR000719;IPR001245;IPR008271;	0	938929at2759;	0	GO:0004672; GO:0005524; GO:0006468	ATP binding [GO:0005524]; protein kinase activity [GO:0004672]	ATP binding [GO:0005524]; protein kinase activity [GO:0004672]; protein phosphorylation [GO:0006468]	0	protein phosphorylation [GO:0006468]	KOG0192;
PTSG_05566	Rosette	Thecate	26.0037	18.4837	14.565	19.6841	5.81305	27.4639	23.1157	15.9362	22.1719	5.82152	0.638119	0.682474	0.144292	0.306788	EGD73871;	F2UBK5	PF03765;	IPR036865;IPR011074;IPR036273;	0	1133487at2759;	0	0	0	0	0	0	KOG1471;
PTSG_05567	Rosette	Thecate	21.2971	20.1478	13.8343	18.4264	4.0182	1.97504	1.57117	1.1425	1.5629	0.416335	2.24324e-44	4.8891e-43	-3.59247	0.257081	EGD73872;	F2UBK6	PF13855;	IPR001611;IPR003591;IPR032675;	0	826997at2759;	0	0	0	0	0	0	KOG0472;
PTSG_05568	Rosette	Thecate	565.763	556.716	372.45	498.31	109.092	30.475	29.5975	25.5514	28.5413	2.62624	9.20954e-77	5.76634e-75	-4.13809	0.223157	EGD73873;	F2UBK7	PF00006;PF02874;PF16886;	IPR031686;IPR023366;IPR020003;IPR004100;IPR036121;IPR000194;IPR024034;IPR005725;IPR027417;IPR022878;	ATPase alpha/beta chains family	241249at2759;	0	GO:0005524; GO:0033180; GO:0046933; GO:0046961	ATP binding [GO:0005524]; proton-transporting ATP synthase activity, rotational mechanism [GO:0046933]; proton-transporting ATPase activity, rotational mechanism [GO:0046961]	proton-transporting V-type ATPase, V1 domain [GO:0033180]; ATP binding [GO:0005524]; proton-transporting ATP synthase activity, rotational mechanism [GO:0046933]; proton-transporting ATPase activity, rotational mechanism [GO:0046961]	proton-transporting V-type ATPase, V1 domain [GO:0033180]	0	KOG1352;
PTSG_05569	Rosette	Thecate	15.2383	12.2678	10.7052	12.7371	2.30272	16.4651	16.1859	15.4304	16.0271	0.535287	0.125871	0.160084	0.312157	0.203946	EGD73874;	F2UBK8	PF00566;PF19430;	IPR000195;IPR035969;IPR036873;IPR039755;IPR045799;	0	429640at2759;	0	GO:0005829; GO:0042147	0	cytosol [GO:0005829]; retrograde transport, endosome to Golgi [GO:0042147]	cytosol [GO:0005829]	retrograde transport, endosome to Golgi [GO:0042147]	KOG3636;
PTSG_05570	Rosette	Thecate	91.4186	72.3321	33.1125	65.6211	29.7268	5.03476	4.31964	3.64974	4.33471	0.692633	2.59939e-11	9.17154e-11	-3.83992	0.575903	EGD73875;	F2UBK9	PF00226;PF00249;	IPR001623;IPR018253;IPR009057;IPR036869;IPR017930;IPR001005;IPR044634;	0	1392575at2759;	0	GO:0006450; GO:0030544; GO:0043022; GO:0051083	Hsp70 protein binding [GO:0030544]; ribosome binding [GO:0043022]	Hsp70 protein binding [GO:0030544]; ribosome binding [GO:0043022]; 'de novo' cotranslational protein folding [GO:0051083]; regulation of translational fidelity [GO:0006450]	0	'de novo' cotranslational protein folding [GO:0051083]; regulation of translational fidelity [GO:0006450]	KOG0724;
PTSG_05571	Rosette	Thecate	49.1566	48.3487	42.7444	46.7499	3.49229	46.0978	30.2334	16.3511	30.8941	14.8843	0.0145044	0.0214751	-0.752389	0.307786	EGD73876;	F2UBL0	PF00595;	IPR001837;IPR036222;IPR001478;IPR036034;	0	1098760at2759;	0	GO:0003779; GO:0007010	actin binding [GO:0003779]	actin binding [GO:0003779]; cytoskeleton organization [GO:0007010]	0	cytoskeleton organization [GO:0007010]	KOG2675;KOG3209;
PTSG_05572	Rosette	Thecate	0.448939	0.29861	0.207742	0.318431	0.121814	1.81455	1.44082	0.942924	1.39943	0.437285	0.0164922	0.024236	2.10135	0.876352	EGD73877;	F2UBL1	PF16403;PF00020;	IPR032179;IPR009030;IPR003410;IPR013783;IPR001368;	0	1038336at2759;	0	0	0	0	0	0	ENOG502SFG4;
PTSG_05573	Rosette	Thecate	2.67626	0.958968	0.864175	1.4998	1.01995	6.28303	5.75731	5.16733	5.73589	0.558159	0.00142781	0.00242643	2.09274	0.656243	EGD73878;	F2UBL2	PF16403;	IPR032179;IPR013783;IPR036860;	0	0	0	GO:0016021	0	integral component of membrane [GO:0016021]	integral component of membrane [GO:0016021]	0	ENOG502SX1V;
PTSG_05574	Rosette	Thecate	15.7805	11.9698	10.5512	12.7672	2.70428	6.86681	6.65018	6.30977	6.60892	0.280799	2.63218e-06	6.09748e-06	-0.96343	0.205089	EGD73879;	F2UBL3	0	IPR032675;	0	131301at2759;	0	0	0	0	0	0	0
PTSG_05575	Rosette	Thecate	15.3409	14.272	6.89057	12.1678	4.60138	3.56205	3.04757	1.72939	2.77967	0.945244	2.27109e-05	4.76107e-05	-2.1392	0.504954	EGD73880;	F2UBL4	PF13621;PF12937;	IPR041667;IPR036047;IPR001810;IPR003347;	0	609279at2759;	0	GO:0016740	transferase activity [GO:0016740]	transferase activity [GO:0016740]	0	0	KOG2130;
PTSG_05576	Rosette	Thecate	248.22	243.364	185.844	225.81	34.6961	381.948	271.53	238.014	297.164	75.3132	0.314943	0.365997	0.345466	0.34378	EGD73881;	F2UBL5	PF04832;	IPR011256;IPR006917;	HEBP family	1182055at2759;	0	GO:0110165	0	cellular anatomical entity [GO:0110165]	cellular anatomical entity [GO:0110165]	0	ENOG502RXJR;
PTSG_05577	Rosette	Thecate	0.641693	0.0807422	0.0752719	0.265902	0.325456	10.8652	9.83785	9.23173	9.97825	0.825723	1.28047e-08	3.65869e-08	5.91683	1.04011	EGD73882;	F2UBL6	PF16403;PF00017;PF00020;	IPR032179;IPR009030;IPR013783;IPR000980;IPR036860;IPR001368;	0	1603156at2759;	0	GO:0016021	0	integral component of membrane [GO:0016021]	integral component of membrane [GO:0016021]	0	ENOG502SFG4;
PTSG_05578	Rosette	Thecate	116.634	102.349	93.6316	104.205	11.613	98.1823	84.9544	83.905	89.0139	7.95737	0.203124	0.246968	-0.257862	0.20261	EGD73883;	F2UBL7	PF10075;	IPR033205;IPR033464;	0	1577916at2759;	0	GO:0000338; GO:0005737; GO:0008180; GO:0010387	0	COP9 signalosome [GO:0008180]; cytoplasm [GO:0005737]; COP9 signalosome assembly [GO:0010387]; protein deneddylation [GO:0000338]	COP9 signalosome [GO:0008180]; cytoplasm [GO:0005737]	COP9 signalosome assembly [GO:0010387]; protein deneddylation [GO:0000338]	KOG4414;
PTSG_05579	Rosette	Thecate	12.0411	10.9954	10.5642	11.2002	0.759495	2.762	1.55216	1.24236	1.85217	0.803014	8.59898e-23	6.46385e-22	-2.70143	0.274893	EGD73884;	F2UBL8	0	0	0	0	0	0	0	0	0	0	0
PTSG_05580	Rosette	Thecate	10.2336	4.61439	4.25059	6.36621	3.35423	17.7171	12.9148	11.5156	14.0492	3.25264	0.0819862	0.10775	1.20333	0.691857	EGD73885;	F2UBL9	PF12796;PF13637;PF13857;	IPR002110;IPR036770;IPR000048;	0	1073736at2759;	0	0	0	0	0	0	KOG0504;
PTSG_05581	Rosette	Thecate	17.5682	12.3369	10.1984	13.3679	3.79152	9.88132	8.38622	6.31228	8.19327	1.79233	0.00684418	0.0106076	-0.725421	0.268244	EGD73886;	F2UBM0	0	0	0	0	0	0	0	0	0	0	0
PTSG_05582	Rosette	Thecate	31.578	15.9896	15.5145	21.0274	9.1402	33.4971	32.8944	32.0148	32.8021	0.745448	0.0921506	0.119944	0.689394	0.40934	EGD73887;	F2UBM1	0	IPR036691;IPR039737;IPR000300;	Inositol 1,4,5-trisphosphate 5-phosphatase type I family	642737at2759;	0	GO:0004445; GO:0046856; GO:0052658; GO:0052659	inositol-1,3,4,5-tetrakisphosphate 5-phosphatase activity [GO:0052659]; inositol-1,4,5-trisphosphate 5-phosphatase activity [GO:0052658]; inositol-polyphosphate 5-phosphatase activity [GO:0004445]	inositol-1,3,4,5-tetrakisphosphate 5-phosphatase activity [GO:0052659]; inositol-1,4,5-trisphosphate 5-phosphatase activity [GO:0052658]; inositol-polyphosphate 5-phosphatase activity [GO:0004445]; phosphatidylinositol dephosphorylation [GO:0046856]	0	phosphatidylinositol dephosphorylation [GO:0046856]	KOG1976;
PTSG_05583	Rosette	Thecate	0.833077	0.433444	0.157949	0.474823	0.339461	56.7248	51.0576	44.7332	50.8385	5.9988	6.12429e-19	3.67119e-18	6.97586	0.784708	EGD73888;	F2UBM2	PF00023;PF12796;PF13637;	IPR002110;IPR036770;	0	1115202at2759;	0	0	0	0	0	0	KOG0502;KOG4177;
PTSG_05584	Rosette	Thecate	13.0535	12.376	11.733	12.3875	0.660299	7.1707	6.85862	6.50199	6.84377	0.334602	1.67037e-05	3.55401e-05	-0.889196	0.206553	EGD73889;	F2UBM3	PF04121;	IPR007252;	Nucleoporin Nup84/Nup107 family	671846at2759;	0	GO:0006406; GO:0006606; GO:0017056; GO:0031080; GO:0031965	structural constituent of nuclear pore [GO:0017056]	nuclear membrane [GO:0031965]; nuclear pore outer ring [GO:0031080]; structural constituent of nuclear pore [GO:0017056]; mRNA export from nucleus [GO:0006406]; protein import into nucleus [GO:0006606]	nuclear membrane [GO:0031965]; nuclear pore outer ring [GO:0031080]	mRNA export from nucleus [GO:0006406]; protein import into nucleus [GO:0006606]	KOG1964;
PTSG_05585	Rosette	Thecate	11.1426	10.9939	8.19005	10.1088	1.66337	12.0037	8.62963	8.18381	9.60571	2.08864	0.609539	0.655989	-0.11483	0.224835	EGD73890;	F2UBM4	PF08637;	IPR013946;	0	1426655at2759;	0	GO:0005739; GO:0016021	0	integral component of membrane [GO:0016021]; mitochondrion [GO:0005739]	integral component of membrane [GO:0016021]; mitochondrion [GO:0005739]	0	ENOG502QTT6;
PTSG_05586	Rosette	Thecate	8.93626	8.03449	6.43609	7.80228	1.26616	0.763223	0.657973	0.644686	0.688627	0.0649428	1.29317e-26	1.20031e-25	-3.4964	0.327446	EGD73891;	F2UBM5	0	0	0	0	0	0	0	0	0	0	0
PTSG_05587	Rosette	Thecate	1.67998	1.29014	0.882907	1.28434	0.39857	7.31074	4.43632	3.56992	5.10566	1.95817	4.60444e-07	1.14236e-06	1.9374	0.384245	EGD73892;	F2UBM6	PF13855;PF07714;	IPR009030;IPR011009;IPR001611;IPR032675;IPR006626;IPR012334;IPR011050;IPR000719;IPR017441;IPR001245;IPR008266;IPR020635;	0	1152251at2759;	0	GO:0004713; GO:0005524; GO:0016021	ATP binding [GO:0005524]; protein tyrosine kinase activity [GO:0004713]	integral component of membrane [GO:0016021]; ATP binding [GO:0005524]; protein tyrosine kinase activity [GO:0004713]	integral component of membrane [GO:0016021]	0	KOG4278;
PTSG_05588	Rosette	Thecate	100.516	75.1808	68.3613	81.3528	16.9427	235.398	170.037	164.819	190.084	39.3291	7.81304e-08	2.08245e-07	1.18111	0.219889	EGD73893;	F2UBM7	PF00307;	IPR001715;IPR036872;IPR003096;	0	861989at2759;	0	0	0	0	0	0	KOG2046;
PTSG_05589	Rosette	Thecate	14.2639	13.2456	10.9651	12.8249	1.68916	43.5119	25.2984	25.1693	31.3265	10.5531	5.23509e-05	0.000105383	1.21264	0.299798	EGD73894;	F2UBM8	PF07714;	IPR002110;IPR036770;IPR011009;IPR000719;IPR017441;IPR001245;IPR002011;	0	206803at2759;	0	GO:0004714; GO:0005524; GO:0007169; GO:0016020	ATP binding [GO:0005524]; transmembrane receptor protein tyrosine kinase activity [GO:0004714]	membrane [GO:0016020]; ATP binding [GO:0005524]; transmembrane receptor protein tyrosine kinase activity [GO:0004714]; transmembrane receptor protein tyrosine kinase signaling pathway [GO:0007169]	membrane [GO:0016020]	transmembrane receptor protein tyrosine kinase signaling pathway [GO:0007169]	KOG4258;
PTSG_05590	Rosette	Thecate	271.704	245.46	211.786	242.983	30.0353	276.055	230.801	194.916	233.924	40.6592	0.600803	0.647552	-0.0958742	0.18323	EGD73895;	F2UBM9	PF00227;PF10584;	IPR029055;IPR023332;IPR033812;IPR000426;IPR001353;	Peptidase T1A family	1222564at2759;	0	GO:0005634; GO:0005737; GO:0019773; GO:0043161	0	cytoplasm [GO:0005737]; nucleus [GO:0005634]; proteasome core complex, alpha-subunit complex [GO:0019773]; proteasome-mediated ubiquitin-dependent protein catabolic process [GO:0043161]	cytoplasm [GO:0005737]; nucleus [GO:0005634]; proteasome core complex, alpha-subunit complex [GO:0019773]	proteasome-mediated ubiquitin-dependent protein catabolic process [GO:0043161]	KOG0176;
PTSG_05591	Rosette	Thecate	55.5835	51.2137	36.8163	47.8712	9.81995	22.1468	21.1138	19.9498	21.0702	1.09915	4.78438e-07	1.1851e-06	-1.19694	0.237734	EGD73896;	F2UBN0	PF05285;	IPR027312;IPR007949;	SDA1 family	426305at2759;	0	GO:0000055; GO:0005730; GO:0015031; GO:0030036; GO:0042273	0	nucleolus [GO:0005730]; actin cytoskeleton organization [GO:0030036]; protein transport [GO:0015031]; ribosomal large subunit biogenesis [GO:0042273]; ribosomal large subunit export from nucleus [GO:0000055]	nucleolus [GO:0005730]	actin cytoskeleton organization [GO:0030036]; protein transport [GO:0015031]; ribosomal large subunit biogenesis [GO:0042273]; ribosomal large subunit export from nucleus [GO:0000055]	KOG2229;
PTSG_05593	Rosette	Thecate	12.6283	10.2875	9.95034	10.9554	1.45855	6.07804	6.01123	5.24756	5.77894	0.461399	3.59193e-05	7.34803e-05	-0.950799	0.230091	EGD73898;	F2UBN2	PF00226;PF00085;	IPR001623;IPR018253;IPR036869;IPR036249;IPR017937;IPR013766;	0	522268at2759;	0	GO:0016020; GO:0016491	oxidoreductase activity [GO:0016491]	membrane [GO:0016020]; oxidoreductase activity [GO:0016491]	membrane [GO:0016020]	0	KOG0191;KOG0713;
PTSG_05594	Rosette	Thecate	273.246	243.079	232.319	249.548	21.2165	895.251	859.747	826.086	860.361	34.5869	1.26939e-22	9.48275e-22	1.75418	0.17922	EGD73899;	F2UBN3	0	0	0	0	0	0	0	0	0	0	0
PTSG_05595	Rosette	Thecate	75.8707	52.6168	51.101	59.8629	13.8839	91.7231	90.0175	88.297	90.0125	1.71306	0.0126294	0.0188458	0.578376	0.231902	EGD73900;	F2UBN4	PF00640;	IPR011993;IPR006020;	0	1531411at2759;	0	0	0	0	0	0	KOG3536;
PTSG_05596	Rosette	Thecate	20.9633	20.8155	20.0019	20.5936	0.517693	91.8262	83.9349	57.3182	77.6931	18.081	1.56726e-19	9.8187e-19	1.85238	0.204911	EGD73901;	F2UBN5	PF04305;	IPR007402;IPR009078;	0	945599at2759;	0	0	0	0	0	0	ENOG502QTFW;
PTSG_05597	Rosette	Thecate	8.46882	7.98456	6.80521	7.75286	0.855663	66.6432	52.6044	41.3364	53.528	12.6786	1.08457e-40	1.99458e-39	2.73129	0.20449	EGD73902;	F2UBN6	PF07716;	IPR004827;IPR046347;	0	1819886at2759;	0	GO:0003700	DNA-binding transcription factor activity [GO:0003700]	DNA-binding transcription factor activity [GO:0003700]	0	0	0
PTSG_05600	Rosette	Thecate	36.1716	33.9357	33.2799	34.4624	1.51611	6.02152	4.68363	4.43624	5.04713	0.852865	1.12638e-36	1.7405e-35	-2.81284	0.222369	EGD73904;	F2UBN8	PF00201;	IPR002213;IPR035595;	UDP-glycosyltransferase family	508327at2759;	0	GO:0008194	UDP-glycosyltransferase activity [GO:0008194]	UDP-glycosyltransferase activity [GO:0008194]	0	0	KOG1192;
PTSG_05601	Rosette	Thecate	11.127	8.34961	7.0057	8.82742	2.10176	12.2243	11.5906	10.4808	11.4319	0.882532	0.0895083	0.116786	0.362303	0.213371	EGD73905;	F2UBN9	PF05495;	IPR008913;IPR037274;	0	645779at2759;	0	GO:0008270; GO:0016021	zinc ion binding [GO:0008270]	integral component of membrane [GO:0016021]; zinc ion binding [GO:0008270]	integral component of membrane [GO:0016021]	0	KOG1940;
PTSG_05602	Rosette	Thecate	13.9491	12.0672	10.9705	12.3289	1.50642	27.6719	25.4928	23.853	25.6726	1.91577	2.68419e-07	6.83317e-07	1.02831	0.199891	EGD73906;	F2UBP0	0	0	0	1378165at2759;	0	GO:0016021	0	integral component of membrane [GO:0016021]	integral component of membrane [GO:0016021]	0	ENOG502QSTA;
PTSG_05603	Rosette	Thecate	2.8787	2.76832	2.20378	2.61694	0.362032	5.64484	4.99772	4.76044	5.13433	0.457752	3.76697e-05	7.69157e-05	0.943092	0.228832	EGD73907;	F2UBP1	PF13086;PF13087;	IPR045055;IPR041679;IPR041677;IPR026122;IPR027417;	DNA2/NAM7 helicase family, SDE3 subfamily	286011at2759;	0	GO:0003723; GO:0005737; GO:0032574; GO:0035194	5'-3' RNA helicase activity [GO:0032574]; RNA binding [GO:0003723]	cytoplasm [GO:0005737]; 5'-3' RNA helicase activity [GO:0032574]; RNA binding [GO:0003723]; post-transcriptional gene silencing by RNA [GO:0035194]	cytoplasm [GO:0005737]	post-transcriptional gene silencing by RNA [GO:0035194]	KOG1804;
PTSG_05604	Rosette	Thecate	16.0692	13.8933	12.4866	14.1497	1.80501	7.68327	7.61103	7.1687	7.48767	0.278581	2.91551e-05	6.02801e-05	-0.943582	0.225739	EGD73908;	F2UBP2	PF18127;PF04095;	IPR013785;IPR041529;IPR041525;IPR016471;IPR036068;	NAPRTase family	446086at2759;	UPA00253;	GO:0009435; GO:0016757	glycosyltransferase activity [GO:0016757]	glycosyltransferase activity [GO:0016757]; NAD biosynthetic process [GO:0009435]	0	NAD biosynthetic process [GO:0009435]	ENOG502QSGN;
PTSG_05605	Rosette	Thecate	10.14	9.97163	7.80539	9.30567	1.302	20.4977	19.5398	15.4759	18.5045	2.66622	4.44207e-05	8.99374e-05	0.95571	0.234059	EGD73909;	F2UBP3	PF13898;	IPR011992;IPR002048;IPR025257;IPR039785;	MINDY deubiquitinase family, FAM188 subfamily	1276386at2759;	0	GO:0004843; GO:0005509; GO:1990380	calcium ion binding [GO:0005509]; cysteine-type deubiquitinase activity [GO:0004843]; Lys48-specific deubiquitinase activity [GO:1990380]	calcium ion binding [GO:0005509]; cysteine-type deubiquitinase activity [GO:0004843]; Lys48-specific deubiquitinase activity [GO:1990380]	0	0	KOG2871;
PTSG_05606	Rosette	Thecate	0.466665	0.339329	0.320249	0.375414	0.0795995	27.6795	16.8418	14.343	19.6214	7.08948	4.32856e-26	3.88137e-25	5.56477	0.526717	EGD73910;	F2UBP4	0	0	0	0	0	0	0	0	0	0	0
PTSG_05607	Rosette	Thecate	12.3008	8.66819	5.96223	8.97707	3.18055	12.7399	12.5204	7.58922	10.9498	2.91246	0.531945	0.583408	0.275209	0.440306	EGD73911;	F2UBP5	0	0	0	0	0	0	0	0	0	0	0
PTSG_05608	Rosette	Thecate	18.6729	9.32475	9.24557	12.4144	5.42015	85.8497	75.6108	51.508	70.9895	17.6311	5.32747e-08	1.43729e-07	2.53149	0.465346	EGD73912;	F2UBP6	0	IPR039323;IPR002110;IPR036770;	0	0	0	0	0	0	0	0	0
PTSG_05609	Rosette	Thecate	5091.22	4486.95	4209.91	4596.03	450.664	14859	13390.5	12521.5	13590.3	1181.52	1.4933e-26	1.37586e-25	1.52669	0.143158	EGD73913;	F2UBP7	PF01200;	IPR012340;IPR000289;	Eukaryotic ribosomal protein eS28 family	1578965at2759;	0	GO:0003735; GO:0005840; GO:0006412	structural constituent of ribosome [GO:0003735]	ribosome [GO:0005840]; structural constituent of ribosome [GO:0003735]; translation [GO:0006412]	ribosome [GO:0005840]	translation [GO:0006412]	KOG3502;
PTSG_05610	Rosette	Thecate	678.129	619.652	618.795	638.859	34.012	426.684	371.03	308.758	368.824	58.9943	1.94197e-08	5.43544e-08	-0.837757	0.149144	EGD73914;	F2UBP8	PF00025;	IPR045872;IPR027417;IPR005225;IPR024156;IPR006689;	Small GTPase superfamily, Arf family	1362554at2759;	0	GO:0003924; GO:0005525; GO:0005794; GO:0015031; GO:0016192	GTP binding [GO:0005525]; GTPase activity [GO:0003924]	Golgi apparatus [GO:0005794]; GTP binding [GO:0005525]; GTPase activity [GO:0003924]; protein transport [GO:0015031]; vesicle-mediated transport [GO:0016192]	Golgi apparatus [GO:0005794]	protein transport [GO:0015031]; vesicle-mediated transport [GO:0016192]	KOG0070;
PTSG_05611	Rosette	Thecate	3.52328	2.7489	2.19057	2.82092	0.669267	4.59657	3.91487	3.81373	4.10839	0.425789	0.0397852	0.0551091	0.529625	0.257603	EGD73915;	F2UBP9	0	0	0	0	0	0	0	0	0	0	0
PTSG_05612	Rosette	Thecate	22.6576	21.1028	17.52	20.4268	2.63469	8.03991	6.84285	6.30626	7.063	0.887546	6.50369e-14	2.75834e-13	-1.56361	0.20855	EGD73916;	F2UBQ0	PF00514;	IPR011989;IPR016024;IPR000225;	0	1111872at2759;	0	0	0	0	0	0	KOG0166;
PTSG_05613	Rosette	Thecate	6.07115	6.02673	3.54843	5.21544	1.44384	5.54127	4.79869	4.5478	4.96259	0.516614	0.861671	0.882946	-0.0666481	0.38249	EGD73917;	F2UBQ1	0	IPR046349;IPR002219;	0	281487at2759;	0	0	0	0	0	0	0
PTSG_05614	Rosette	Thecate	65.2974	56.0787	54.2039	58.5266	5.93808	286.201	253.786	215.257	251.748	35.5157	1.93902e-24	1.60946e-23	2.0663	0.202535	EGD73918;	F2UBQ2	PF13640;	IPR039210;IPR005123;IPR006620;IPR044862;	0	674380at2759;	0	GO:0005506; GO:0016021; GO:0016705; GO:0031418; GO:0051213	dioxygenase activity [GO:0051213]; iron ion binding [GO:0005506]; L-ascorbic acid binding [GO:0031418]; oxidoreductase activity, acting on paired donors, with incorporation or reduction of molecular oxygen [GO:0016705]	integral component of membrane [GO:0016021]; dioxygenase activity [GO:0051213]; iron ion binding [GO:0005506]; L-ascorbic acid binding [GO:0031418]; oxidoreductase activity, acting on paired donors, with incorporation or reduction of molecular oxygen [GO:0016705]	integral component of membrane [GO:0016021]	0	ENOG502QR2P;
PTSG_05615	Rosette	Thecate	11.03	10.9942	9.84136	10.6219	0.676166	15.2061	11.7187	11.6443	12.8564	2.03529	0.281489	0.330991	0.2318	0.215231	EGD73919;	F2UBQ3	PF00026;	IPR001461;IPR009120;IPR033121;IPR021109;	0	753343at2759;	0	GO:0004190; GO:0006508; GO:0016021	aspartic-type endopeptidase activity [GO:0004190]	integral component of membrane [GO:0016021]; aspartic-type endopeptidase activity [GO:0004190]; proteolysis [GO:0006508]	integral component of membrane [GO:0016021]	proteolysis [GO:0006508]	KOG1339;
PTSG_05616	Rosette	Thecate	74.3335	66.181	64.9612	68.4919	5.09561	40.3666	35.7027	35.201	37.0901	2.84862	5.30351e-06	1.18595e-05	-0.918666	0.201798	EGD73920;	F2UBQ4	PF02205;	IPR003124;	0	1516533at2759;	0	GO:0003779	actin binding [GO:0003779]	actin binding [GO:0003779]	0	0	KOG4462;
PTSG_05617	Rosette	Thecate	29.294	16.3895	16.3646	20.6827	7.45759	0.361409	0.314965	0.259106	0.311827	0.0512237	9.4002e-75	5.33104e-73	-6.02206	0.329199	EGD73921;	F2UBQ5	PF00008;PF12947;PF07645;	IPR001881;IPR000742;IPR000152;IPR018097;IPR024731;IPR009030;IPR016201;	0	27848at2759;	0	GO:0005509; GO:0016021	calcium ion binding [GO:0005509]	integral component of membrane [GO:0016021]; calcium ion binding [GO:0005509]	integral component of membrane [GO:0016021]	0	KOG1217;
PTSG_05618	Rosette	Thecate	1262.6	1197.22	857.405	1105.74	217.539	15.2968	11.0276	7.79533	11.3732	3.76264	1.52101e-107	1.87223e-105	-6.66962	0.302766	EGD73922;	F2UBQ6	PF00450;	IPR029058;IPR001563;IPR018202;	Peptidase S10 family	625787at2759;	0	GO:0004185; GO:0006508	serine-type carboxypeptidase activity [GO:0004185]	serine-type carboxypeptidase activity [GO:0004185]; proteolysis [GO:0006508]	0	proteolysis [GO:0006508]	KOG1282;
PTSG_05619	Rosette	Thecate	7.84265	6.71571	6.02961	6.86265	0.915408	12.7868	12.187	11.8278	12.2672	0.484521	8.45018e-05	0.00016591	0.811184	0.206342	EGD73923;	F2UBQ7	PF00069;	IPR011009;IPR000719;	0	831026at2759;	0	GO:0004672; GO:0005524; GO:0006468	ATP binding [GO:0005524]; protein kinase activity [GO:0004672]	ATP binding [GO:0005524]; protein kinase activity [GO:0004672]; protein phosphorylation [GO:0006468]	0	protein phosphorylation [GO:0006468]	KOG1989;
PTSG_05620	Rosette	Thecate	33.8166	30.1175	22.6534	28.8625	5.68644	14.6348	12.6702	8.73088	12.0119	3.00648	6.70083e-05	0.00013345	-1.31074	0.328782	EGD73924;	F2UBQ8	PF03820;	IPR004686;	Sideroflexin family	881974at2759;	0	GO:0006865; GO:0015075; GO:0016021; GO:0031966	ion transmembrane transporter activity [GO:0015075]	integral component of membrane [GO:0016021]; mitochondrial membrane [GO:0031966]; ion transmembrane transporter activity [GO:0015075]; amino acid transport [GO:0006865]	integral component of membrane [GO:0016021]; mitochondrial membrane [GO:0031966]	amino acid transport [GO:0006865]	KOG3767;
PTSG_05621	Rosette	Thecate	39.5484	36.7441	34.4925	36.9283	2.53299	33.2933	27.8942	22.2397	27.8091	5.5273	0.0216367	0.0313099	-0.460183	0.200368	EGD73925;	F2UBQ9	0	0	0	0	0	GO:0016021	0	integral component of membrane [GO:0016021]	integral component of membrane [GO:0016021]	0	0
PTSG_05622	Rosette	Thecate	127.874	101.849	96.9777	108.9	16.6113	56.0135	55.6891	45.7651	52.4893	5.82552	9.66482e-08	2.55464e-07	-1.08071	0.202649	EGD73926;	F2UBR0	0	0	0	0	0	GO:0016021	0	integral component of membrane [GO:0016021]	integral component of membrane [GO:0016021]	0	0
PTSG_05623	Rosette	Thecate	8.54594	7.17448	6.87707	7.5325	0.890176	14.7564	11.6549	9.32905	11.9135	2.72292	0.0067124	0.0104197	0.607955	0.224273	EGD73927;	F2UBR1	PF13516;PF07647;	IPR001611;IPR032675;IPR001660;IPR013761;	0	1031705at2759;	0	0	0	0	0	0	0
PTSG_05624	Rosette	Thecate	15.0218	14.5453	13.23	14.2657	0.928075	9.29974	9.01955	7.79668	8.70533	0.799285	0.000576534	0.00102731	-0.747907	0.217262	EGD73928;	F2UBR2	PF00145;	IPR001525;IPR029063;	Class I-like SAM-binding methyltransferase superfamily, C5-methyltransferase family	1519639at2759;	0	GO:0008168; GO:0032259	methyltransferase activity [GO:0008168]	methyltransferase activity [GO:0008168]; methylation [GO:0032259]	0	methylation [GO:0032259]	KOG0919;
PTSG_05625	Rosette	Thecate	24.5032	20.4668	17.2754	20.7485	3.62211	3.02559	3.02517	2.31199	2.78759	0.411875	6.2795e-42	1.22779e-40	-2.92187	0.215365	EGD73929;	F2UBR3	0	0	0	1773867at2759;	0	0	0	0	0	0	0
PTSG_05627	Rosette	Thecate	5.36785	4.76268	4.7508	4.96044	0.35287	66.3776	56.6947	51.4453	58.1725	7.57502	2.32235e-30	2.64518e-29	3.50978	0.306502	EGD73932;	F2UBR6	0	0	0	0	0	0	0	0	0	0	0
PTSG_05628	Rosette	Thecate	1.26739	0.894821	0.336018	0.832744	0.46878	2.53498	2.48078	2.02198	2.34591	0.281844	0.00195136	0.00326039	1.61745	0.522173	EGD73933;	F2UBR7	0	0	0	1059792at2759;	0	0	0	0	0	0	0
PTSG_05629	Rosette	Thecate	32.6239	29.7704	18.9881	27.1275	7.19181	9.11455	8.93621	7.89567	8.64881	0.658303	3.16232e-09	9.49922e-09	-1.64552	0.277822	EGD73934;	F2UBR8	PF00153;	IPR018108;IPR023395;	Mitochondrial carrier (TC 2.A.29) family	0	0	GO:0016021	0	integral component of membrane [GO:0016021]	integral component of membrane [GO:0016021]	0	0
PTSG_05630	Rosette	Thecate	11.8724	9.61767	8.6892	10.0598	1.637	17.453	15.3727	11.3987	14.7415	3.07614	0.0122878	0.0183868	0.507124	0.202544	EGD73936;	F2UBS0	0	0	0	0	0	GO:0016021	0	integral component of membrane [GO:0016021]	integral component of membrane [GO:0016021]	0	0
PTSG_05633	Rosette	Thecate	169.325	168.404	153.5	163.743	8.88292	118.631	115.126	111.099	114.952	3.76897	0.00511008	0.0080618	-0.543355	0.194054	EGD73938;	F2UBS2	PF00191;	IPR001464;IPR018502;IPR018252;IPR037104;	Annexin family	856254at2759;	0	GO:0005509; GO:0005544	calcium ion binding [GO:0005509]; calcium-dependent phospholipid binding [GO:0005544]	calcium ion binding [GO:0005509]; calcium-dependent phospholipid binding [GO:0005544]	0	0	KOG0819;
PTSG_05634	Rosette	Thecate	0.669473	0.511268	0.440473	0.540405	0.117248	3.50384	2.84316	2.78181	3.04294	0.40033	2.45522e-08	6.81222e-08	2.4506	0.439458	EGD73939;	F2UBS3	0	0	0	0	0	GO:0016021	0	integral component of membrane [GO:0016021]	integral component of membrane [GO:0016021]	0	ENOG502S89C;
PTSG_05635	Rosette	Thecate	4.16929	2.20252	1.67934	2.68372	1.31287	5.91064	5.337	5.23633	5.49466	0.363755	0.110706	0.142014	1.1048	0.692652	EGD73940;	F2UBS4	PF13519;	IPR002035;IPR036465;	0	457052at2759;	0	0	0	0	0	0	0
PTSG_05636	Rosette	Thecate	16.0106	10.0631	9.54333	11.8723	3.59328	9.27615	8.55548	8.14063	8.65742	0.574583	0.152912	0.190721	-0.450816	0.315406	EGD73941;	F2UBS5	PF00092;PF08399;	IPR013608;IPR002035;IPR036465;	0	158136at2759;	0	GO:0006816; GO:0016021	0	integral component of membrane [GO:0016021]; calcium ion transport [GO:0006816]	integral component of membrane [GO:0016021]	calcium ion transport [GO:0006816]	KOG2353;
PTSG_05637	Rosette	Thecate	75.2482	73.1012	39.7489	62.6994	19.9047	7.77288	5.88605	5.32203	6.32699	1.28355	9.45738e-13	3.67572e-12	-3.30081	0.462416	EGD73942;	F2UBS6	PF00557;	IPR036005;IPR000994;IPR036388;IPR036390;	0	834026at2759;	0	0	0	0	0	0	KOG2776;
PTSG_05638	Rosette	Thecate	1.64556	0	0	0.548521	0.950066	87.8187	81.8475	80.7673	83.4778	3.79788	8.55797e-09	2.47662e-08	7.50663	1.30389	EGD73943;	F2UBS7	0	0	0	0	0	0	0	0	0	0	0
PTSG_05644	Rosette	Thecate	3.96952	3.5682	2.47615	3.33796	0.772853	0.233896	0.187493	0.0382181	0.153202	0.102246	6.72235e-15	3.05952e-14	-4.62029	0.593136	EGD73949;	F2UBT3	0	IPR033587;	0	1323138at2759;	0	GO:0007127; GO:0007283	0	meiosis I [GO:0007127]; spermatogenesis [GO:0007283]	0	meiosis I [GO:0007127]; spermatogenesis [GO:0007283]	0
PTSG_05645	Rosette	Thecate	12.9013	9.19392	5.09151	9.06223	3.90654	10.1903	5.29803	4.90812	6.7988	2.94355	0.372091	0.424083	-0.428142	0.479677	EGD73950;	F2UBT4	PF04488;	IPR007577;IPR029044;	0	998584at2759;	0	0	0	0	0	0	ENOG502SCMT;
PTSG_05646	Rosette	Thecate	44.6877	40.9365	37.728	41.1174	3.48339	48.8338	36.3653	30.8484	38.6825	9.21391	0.492406	0.544926	-0.143766	0.209423	EGD73951;	F2UBT5	PF00017;	IPR000980;IPR036860;	0	1859524at2759;	0	0	0	0	0	0	0
PTSG_05647	Rosette	Thecate	529.272	478.212	463.889	490.457	34.3685	434.716	398.133	383.635	405.495	26.3244	0.0644651	0.0862401	-0.308116	0.166644	EGD73953;	F2UBT7	PF00076;	IPR012677;IPR035979;IPR000504;	0	1174365at2759;	0	GO:0003723	RNA binding [GO:0003723]	RNA binding [GO:0003723]	0	0	KOG0118;
PTSG_05648	Rosette	Thecate	1558.89	1277.84	891.547	1242.76	335.053	136.969	133.598	120.614	130.394	8.63562	1.71837e-18	1.00342e-17	-3.25126	0.37054	EGD73954;	F2UBT8	PF00034;	IPR009056;IPR036909;IPR002327;	Cytochrome c family	1533604at2759;	0	GO:0005758; GO:0009055; GO:0020037; GO:0046872; GO:0070469	electron transfer activity [GO:0009055]; heme binding [GO:0020037]; metal ion binding [GO:0046872]	mitochondrial intermembrane space [GO:0005758]; respirasome [GO:0070469]; electron transfer activity [GO:0009055]; heme binding [GO:0020037]; metal ion binding [GO:0046872]	mitochondrial intermembrane space [GO:0005758]; respirasome [GO:0070469]	0	KOG3453;
PTSG_05649	Rosette	Thecate	409.731	319.36	271.161	333.417	70.3463	484.83	432.695	366.403	427.976	59.3542	0.0658149	0.0879806	0.33871	0.184113	EGD73955;	F2UBT9	0	IPR011992;IPR002048;	0	1427088at2759;	0	GO:0005509	calcium ion binding [GO:0005509]	calcium ion binding [GO:0005509]	0	0	KOG0027;
PTSG_05650	Rosette	Thecate	4.78286	4.55939	3.46586	4.26937	0.704775	5.99472	5.77564	5.19779	5.65605	0.411704	0.0959909	0.124524	0.382686	0.229895	EGD73956;	F2UBU0	PF06859;	IPR039772;IPR010675;IPR024160;IPR029063;	Methyltransferase superfamily	1185441at2759;	0	GO:0008171; GO:0008173	O-methyltransferase activity [GO:0008171]; RNA methyltransferase activity [GO:0008173]	O-methyltransferase activity [GO:0008171]; RNA methyltransferase activity [GO:0008173]	0	0	KOG2899;
PTSG_05651	Rosette	Thecate	207.637	190.542	183.047	193.742	12.6036	41.0074	38.6891	31.211	36.9692	5.11967	3.46057e-35	5.01135e-34	-2.43081	0.19639	EGD73957;	F2UBU1	PF02037;PF18592;	IPR003034;IPR036361;IPR040746;	0	1649053at2759;	0	0	0	0	0	0	KOG4259;
PTSG_05652	Rosette	Thecate	33.6796	28.665	21.9251	28.0899	5.89831	27.9476	26.1854	24.7665	26.2998	1.59364	0.585735	0.633202	-0.108606	0.199267	EGD73958;	F2UBU2	PF09070;PF08324;PF00400;	IPR011989;IPR020472;IPR015155;IPR038122;IPR013535;IPR015943;IPR001680;IPR019775;IPR036322;	0	1274776at2759;	0	GO:0005737	0	cytoplasm [GO:0005737]	cytoplasm [GO:0005737]	0	KOG0301;
PTSG_05653	Rosette	Thecate	46.6114	44.5934	37.5617	42.9222	4.75073	172.52	150.312	146.546	156.459	14.036	3.56003e-19	2.17989e-18	1.83526	0.20506	EGD73959;	F2UBU3	0	IPR026063;IPR032675;	ATP synthase subunit s family	1395428at2759;	0	GO:0005743	0	mitochondrial inner membrane [GO:0005743]	mitochondrial inner membrane [GO:0005743]	0	0
PTSG_05654	Rosette	Thecate	18.4085	16.8675	16.3076	17.1945	1.08795	12.7227	11.5953	8.09922	10.8057	2.41073	0.000491666	0.000883499	-0.727849	0.208837	EGD73960;	F2UBU4	0	IPR020103;IPR039894;	Pseudouridine synthase Pus10 family	1067006at2759;	0	GO:0001522; GO:0003723; GO:0008033; GO:0106029	RNA binding [GO:0003723]; tRNA pseudouridine synthase activity [GO:0106029]	RNA binding [GO:0003723]; tRNA pseudouridine synthase activity [GO:0106029]; pseudouridine synthesis [GO:0001522]; tRNA processing [GO:0008033]	0	pseudouridine synthesis [GO:0001522]; tRNA processing [GO:0008033]	KOG2364;
PTSG_05655	Rosette	Thecate	68.7775	63.1333	57.4383	63.1164	5.6696	27.1943	26.0669	22.2994	25.1869	2.56335	9.81823e-12	3.57003e-11	-1.36006	0.19974	EGD73961;	F2UBU5	PF00106;	IPR036291;IPR020904;IPR002347;	0	913128at2759;	0	GO:0016021; GO:0016491	oxidoreductase activity [GO:0016491]	integral component of membrane [GO:0016021]; oxidoreductase activity [GO:0016491]	integral component of membrane [GO:0016021]	0	KOG1014;
PTSG_05656	Rosette	Thecate	48.5022	29.2627	27.1302	34.965	11.7719	40.5613	39.4635	37.4637	39.1628	1.57054	0.520718	0.572587	0.178939	0.278618	EGD73962;	F2UBU6	PF02275;PF15508;	IPR016699;IPR029130;IPR029132;	Acid ceramidase family	745108at2759;	0	GO:0005764; GO:0006631; GO:0017064	fatty acid amide hydrolase activity [GO:0017064]	lysosome [GO:0005764]; fatty acid amide hydrolase activity [GO:0017064]; fatty acid metabolic process [GO:0006631]	lysosome [GO:0005764]	fatty acid metabolic process [GO:0006631]	ENOG502QT7H;
PTSG_05657	Rosette	Thecate	2.39988	1.87284	1.76233	2.01168	0.340696	1.41713	1.38914	1.27136	1.35921	0.0773558	0.0101419	0.0153389	-0.587149	0.228378	EGD73963;	F2UBU7	0	IPR039808;IPR002126;IPR015919;IPR020894;	0	1898838at2759;	0	GO:0005509; GO:0005886; GO:0007156; GO:0016021	calcium ion binding [GO:0005509]	integral component of membrane [GO:0016021]; plasma membrane [GO:0005886]; calcium ion binding [GO:0005509]; homophilic cell adhesion via plasma membrane adhesion molecules [GO:0007156]	integral component of membrane [GO:0016021]; plasma membrane [GO:0005886]	homophilic cell adhesion via plasma membrane adhesion molecules [GO:0007156]	0
PTSG_05658	Rosette	Thecate	70.604	62.564	62.5119	65.2266	4.65699	119.453	106.517	90.6563	105.542	14.423	0.00209353	0.00348343	0.653393	0.212373	EGD73964;	F2UBU8	PF00067;	IPR001128;IPR002401;IPR036396;	0	1247045at2759;	0	GO:0004497; GO:0005506; GO:0016705; GO:0020037	heme binding [GO:0020037]; iron ion binding [GO:0005506]; monooxygenase activity [GO:0004497]; oxidoreductase activity, acting on paired donors, with incorporation or reduction of molecular oxygen [GO:0016705]	heme binding [GO:0020037]; iron ion binding [GO:0005506]; monooxygenase activity [GO:0004497]; oxidoreductase activity, acting on paired donors, with incorporation or reduction of molecular oxygen [GO:0016705]	0	0	KOG0157;
PTSG_05659	Rosette	Thecate	9.65226	8.51406	7.61739	8.59457	1.01982	2.73877	2.56137	1.76946	2.35654	0.516101	3.5673e-18	2.03374e-17	-1.91649	0.220494	EGD73965;	F2UBU9	0	IPR026073;	0	398180at2759;	0	0	0	0	0	0	ENOG502QQ20;
PTSG_05660	Rosette	Thecate	108.514	98.1326	98.0223	101.556	6.02603	28.5646	28.0215	23.1051	26.5637	3.00754	4.58759e-22	3.34632e-21	-1.97111	0.20411	EGD73966;	F2UBV0	0	0	0	1584699at2759;	0	0	0	0	0	0	KOG2985;
PTSG_05661	Rosette	Thecate	1.20638	1.2003	1.15323	1.18664	0.0290902	1.04084	0.903788	0.658511	0.867713	0.193701	0.15828	0.196909	-0.507014	0.35936	EGD73967;	F2UBV1	0	0	0	0	0	0	0	0	0	0	0
PTSG_05663	Rosette	Thecate	53.5971	47.8436	42.6371	48.0259	5.48231	49.7239	45.2448	39.2959	44.7548	5.23124	0.494044	0.546516	-0.136132	0.199055	EGD73969;	F2UBV3	PF08240;PF00107;	IPR013149;IPR013154;IPR002328;IPR011032;IPR036291;IPR020843;IPR045306;	Zinc-containing alcohol dehydrogenase family	1019156at2759;	0	GO:0008270; GO:0016616	oxidoreductase activity, acting on the CH-OH group of donors, NAD or NADP as acceptor [GO:0016616]; zinc ion binding [GO:0008270]	oxidoreductase activity, acting on the CH-OH group of donors, NAD or NADP as acceptor [GO:0016616]; zinc ion binding [GO:0008270]	0	0	KOG0024;
PTSG_05664	Rosette	Thecate	13.7696	11.4503	11.4	12.2066	1.3538	6.03651	5.33057	4.78671	5.3846	0.62665	2.19966e-07	5.64747e-07	-1.21304	0.234105	EGD73970;	F2UBV4	PF01435;	IPR001915;	Peptidase M48 family	960152at2759;	0	GO:0004222; GO:0006508; GO:0016021; GO:0046872	metal ion binding [GO:0046872]; metalloendopeptidase activity [GO:0004222]	integral component of membrane [GO:0016021]; metal ion binding [GO:0046872]; metalloendopeptidase activity [GO:0004222]; proteolysis [GO:0006508]	integral component of membrane [GO:0016021]	proteolysis [GO:0006508]	KOG2661;
PTSG_05665	Rosette	Thecate	71.7903	69.0573	47.5713	62.8063	13.2645	31.693	26.5121	25.6195	27.9415	3.27938	0.00056395	0.00100671	-1.18472	0.343559	EGD73971;	F2UBV5	PF01494;	IPR002938;IPR036188;	0	462247at2759;	0	GO:0004497; GO:0016021; GO:0071949	FAD binding [GO:0071949]; monooxygenase activity [GO:0004497]	integral component of membrane [GO:0016021]; FAD binding [GO:0071949]; monooxygenase activity [GO:0004497]	integral component of membrane [GO:0016021]	0	KOG2614;
PTSG_05666	Rosette	Thecate	8.21492	2.92064	2.03498	4.39018	3.3418	5.30417	4.55771	4.32615	4.72934	0.511102	0.632592	0.677567	0.330561	0.691432	EGD73972;	F2UBV6	PF00884;	IPR017850;IPR000917;	0	515367at2759;	0	GO:0008484	sulfuric ester hydrolase activity [GO:0008484]	sulfuric ester hydrolase activity [GO:0008484]	0	0	KOG3867;
PTSG_05667	Rosette	Thecate	8.00267	7.73119	5.86631	7.20006	1.16301	2.44091	2.16071	2.0742	2.22528	0.191691	3.29217e-17	1.75582e-16	-1.71704	0.203544	EGD73973;	F2UBV7	PF10350;	IPR019442;	0	59905at2759;	0	0	0	0	0	0	KOG1810;
PTSG_05668	Rosette	Thecate	34.442	32.2692	31.0414	32.5842	1.72205	13.8844	10.8144	9.2515	11.3168	2.35696	1.69684e-14	7.50824e-14	-1.57762	0.20564	EGD73974;	F2UBV8	0	IPR036291;IPR020904;IPR002347;	0	1074094at2759;	0	GO:0016491	oxidoreductase activity [GO:0016491]	oxidoreductase activity [GO:0016491]	0	0	KOG0725;
PTSG_05669	Rosette	Thecate	2.03226	1.06809	1.05352	1.38463	0.560918	4.5222	3.54282	2.81651	3.62718	0.855967	0.000833271	0.00145934	1.38421	0.414249	EGD73975;	F2UBV9	PF15508;	IPR029130;	0	745108at2759;	0	0	0	0	0	0	ENOG502QT7H;
PTSG_05670	Rosette	Thecate	9.06486	5.35835	4.36603	6.26308	2.47662	15.7515	12.0515	7.4015	11.7348	4.18399	0.089184	0.116419	0.872698	0.513437	EGD73976;	F2UBW0	PF01966;	IPR003607;IPR006674;IPR006675;	0	1458304at2759;	0	0	0	0	0	0	ENOG502RZKR;
PTSG_05671	Rosette	Thecate	7.80173	7.73662	4.99401	6.84412	1.60257	2.76933	2.51649	1.81612	2.36731	0.493802	3.25917e-05	6.69463e-05	-1.54166	0.371077	EGD73977;	F2UBW1	0	0	0	0	0	GO:0016021	0	integral component of membrane [GO:0016021]	integral component of membrane [GO:0016021]	0	0
PTSG_05672	Rosette	Thecate	41.9063	35.5953	35.2847	37.5954	3.73653	43.2793	43.0238	31.7905	39.3645	6.56058	0.911546	0.925473	0.0225091	0.202623	EGD73978;	F2UBW2	PF00390;PF03949;	IPR046346;IPR012301;IPR037062;IPR012302;IPR001891;IPR036291;	Malic enzymes family	435571at2759;	0	GO:0004471; GO:0046872; GO:0051287	malate dehydrogenase (decarboxylating) (NAD+) activity [GO:0004471]; metal ion binding [GO:0046872]; NAD binding [GO:0051287]	malate dehydrogenase (decarboxylating) (NAD+) activity [GO:0004471]; metal ion binding [GO:0046872]; NAD binding [GO:0051287]	0	0	KOG1257;
PTSG_05673	Rosette	Thecate	14.6764	10.1156	7.4303	10.7408	3.66328	26.291	25.4905	16.6207	22.8007	5.36704	0.00191383	0.00320114	1.07644	0.346871	EGD73979;	F2UBW3	0	0	0	623398at2759;	0	0	0	0	0	0	0
PTSG_05674	Rosette	Thecate	11.869	8.32247	8.03607	9.40919	2.13509	3.81131	2.9779	1.55143	2.78022	1.14283	2.46588e-07	6.30706e-07	-1.85642	0.359753	EGD73980;	F2UBW4	0	0	0	0	0	0	0	0	0	0	0
PTSG_05675	Rosette	Thecate	161.038	145.868	93.8364	133.581	35.2455	41.7001	40.5554	34.8617	39.0391	3.66271	4.63905e-14	1.99011e-13	-1.77526	0.235393	EGD73981;	F2UBW5	PF02990;	IPR004240;	Nonaspanin (TM9SF) (TC 9.A.2) family	641127at2759;	0	GO:0016021	0	integral component of membrane [GO:0016021]	integral component of membrane [GO:0016021]	0	KOG1278;
PTSG_05676	Rosette	Thecate	3.82535	3.71568	3.40229	3.64777	0.219551	4.72689	3.89282	3.84892	4.15621	0.494715	0.565172	0.614221	0.149189	0.25938	EGD73982;	F2UBW6	0	IPR045028;	0	0	0	0	0	0	0	0	0
PTSG_05679	Rosette	Thecate	6.22134	5.42037	5.25436	5.63202	0.517072	15.0309	14.5634	13.1542	14.2495	0.976936	2.80257e-07	7.11779e-07	1.30431	0.253942	EGD73984;	F2UBW8	0	0	0	1151495at2759;	0	0	0	0	0	0	ENOG502RZ3W;
PTSG_05680	Rosette	Thecate	22.0403	5.53418	4.91005	10.8282	9.71502	6.81917	4.81184	4.77096	5.46732	1.17092	0.368656	0.420478	-0.678013	0.754191	EGD73985;	F2UBW9	0	0	0	0	0	0	0	0	0	0	0
PTSG_05681	Rosette	Thecate	6.34995	2.40548	1.65368	3.46971	2.52253	1.69993	1.41348	1.34338	1.48559	0.188898	0.17971	0.220791	-1.01713	0.75812	EGD73986;	F2UBX0	0	0	0	0	0	0	0	0	0	0	0
PTSG_05682	Rosette	Thecate	0.171701	0.157649	0.139559	0.156303	0.0161129	9.27036	8.64254	8.47881	8.79724	0.417835	1.13604e-35	1.67879e-34	5.74276	0.460653	EGD73987;	F2UBX1	PF13637;PF16095;PF13516;	IPR002110;IPR036770;IPR032171;IPR001611;IPR032675;IPR027417;IPR020859;IPR036388;	0	1463268at2759;	0	GO:0000166; GO:0004674; GO:0016310	nucleotide binding [GO:0000166]; protein serine/threonine kinase activity [GO:0004674]	nucleotide binding [GO:0000166]; protein serine/threonine kinase activity [GO:0004674]; phosphorylation [GO:0016310]	0	phosphorylation [GO:0016310]	KOG4308;
PTSG_05683	Rosette	Thecate	2.90581	2.78613	1.99488	2.56227	0.49501	0.891562	0.502043	0.385689	0.593098	0.264943	1.9996e-12	7.61324e-12	-2.20039	0.312799	EGD73988;	F2UBX2	0	IPR002666;	Reduced folate carrier (RFC) transporter (TC 2.A.48) family	1914830at2759;	0	GO:0016021; GO:0090482	vitamin transmembrane transporter activity [GO:0090482]	integral component of membrane [GO:0016021]; vitamin transmembrane transporter activity [GO:0090482]	integral component of membrane [GO:0016021]	0	0
PTSG_05684	Rosette	Thecate	132.986	130.179	62.8048	108.657	39.7337	25.891	21.3859	12.0223	19.7664	7.07473	1.33117e-05	2.85983e-05	-2.46372	0.565733	EGD73989;	F2UBX3	0	0	0	0	0	GO:0016021	0	integral component of membrane [GO:0016021]	integral component of membrane [GO:0016021]	0	0
PTSG_05685	Rosette	Thecate	290.81	284.331	275.539	283.56	7.66426	409.945	375.662	359.599	381.735	25.7167	0.0887296	0.115853	0.395589	0.232407	EGD73990;	F2UBX4	0	IPR000582;	0	0	0	GO:0000062	fatty-acyl-CoA binding [GO:0000062]	fatty-acyl-CoA binding [GO:0000062]	0	0	0
PTSG_05688	Rosette	Thecate	14.9989	12.1066	11.1374	12.7476	2.00902	5.23988	4.59095	2.32778	4.05287	1.5288	2.09901e-09	6.39922e-09	-1.75677	0.293285	EGD73992;	F2UAX9	0	0	0	0	0	0	0	0	0	0	0
PTSG_05689	Rosette	Thecate	33.241	32.845	28.9279	31.6713	2.3841	30.5722	27.4414	26.166	28.0598	2.26725	0.425457	0.478015	-0.208927	0.262145	EGD73993;	F2UAY0	PF05794;	IPR008862;	TCP11 family	1230328at2759;	0	0	0	0	0	0	KOG1981;
PTSG_05690	Rosette	Thecate	5.79417	5.56961	4.73402	5.36593	0.558655	18.4066	16.934	13.4089	16.2498	2.56814	3.12593e-09	9.39514e-09	1.55424	0.262326	EGD73994;	F2UAY1	0	0	0	0	0	GO:0016021	0	integral component of membrane [GO:0016021]	integral component of membrane [GO:0016021]	0	0
PTSG_05691	Rosette	Thecate	4.50516	3.22473	1.90567	3.21185	1.29979	0.630014	0.260409	0.15441	0.348278	0.249681	1.23824e-05	2.66917e-05	-3.33059	0.762019	EGD73995;	F2UAY2	0	0	0	0	0	0	0	0	0	0	0
PTSG_05694	Rosette	Thecate	6.26336	4.80581	4.68652	5.2519	0.877981	7.47254	4.1106	3.71136	5.09817	2.06594	0.635723	0.680517	-0.135751	0.286583	EGD73997;	F2UAY4	0	IPR027417;	0	809004at2759;	0	0	0	0	0	0	KOG4157;
PTSG_05695	Rosette	Thecate	8.9566	7.25647	6.63529	7.61612	1.20172	11.1772	9.6311	7.80321	9.53717	1.68895	0.206332	0.250644	0.286253	0.226517	EGD73998;	F2UAY5	PF01585;	IPR000467;	0	606839at2759;	0	GO:0003676	nucleic acid binding [GO:0003676]	nucleic acid binding [GO:0003676]	0	0	KOG0154;
PTSG_05696	Rosette	Thecate	1.29407	1.07028	0.942769	1.10237	0.177835	7.04507	5.0682	3.08303	5.06543	1.98102	3.64398e-09	1.08857e-08	2.08969	0.35421	EGD73999;	F2UAY6	PF00169;	IPR027267;IPR011993;IPR001849;	0	0	0	0	0	0	0	0	KOG0521;
PTSG_05697	Rosette	Thecate	45.3848	37.6096	34.553	39.1825	5.58455	0.176652	0.162153	0.15747	0.165425	0.010001	1.19241e-151	4.0363e-149	-7.84842	0.299209	EGD74000;	F2UAY7	0	0	0	0	0	GO:0016021	0	integral component of membrane [GO:0016021]	integral component of membrane [GO:0016021]	0	ENOG502RUAT;
PTSG_05698	Rosette	Thecate	8.06101	6.56033	5.91545	6.8456	1.10086	10.0259	9.78851	8.99724	9.60388	0.538602	0.0344682	0.0482813	0.464506	0.219671	EGD74001;	F2UAY8	PF00288;PF00483;	IPR036554;IPR006204;IPR005835;IPR029044;IPR020568;IPR014721;	0	376786at2759;	0	GO:0005524; GO:0009058; GO:0016779	ATP binding [GO:0005524]; nucleotidyltransferase activity [GO:0016779]	ATP binding [GO:0005524]; nucleotidyltransferase activity [GO:0016779]; biosynthetic process [GO:0009058]	0	biosynthetic process [GO:0009058]	ENOG502QPXH;
PTSG_05701	Rosette	Thecate	2.75696	2.70786	1.92633	2.46372	0.466037	4.20489	3.87763	3.83555	3.97269	0.202185	0.00229096	0.0037875	0.672176	0.22041	EGD74003;	F2UAZ0	PF00069;	IPR011009;IPR000719;IPR017441;IPR008271;	0	0	0	GO:0004672; GO:0005524; GO:0006468	ATP binding [GO:0005524]; protein kinase activity [GO:0004672]	ATP binding [GO:0005524]; protein kinase activity [GO:0004672]; protein phosphorylation [GO:0006468]	0	protein phosphorylation [GO:0006468]	KOG0198;
PTSG_05703	Rosette	Thecate	89.5212	77.5773	59.3278	75.4754	15.2061	241.348	160.477	136.393	179.406	54.9785	1.34133e-05	2.87995e-05	1.19259	0.273954	EGD74005;	F2UAZ2	0	IPR011992;IPR018247;IPR002048;IPR028846;	0	1331864at2759;	0	GO:0005509	calcium ion binding [GO:0005509]	calcium ion binding [GO:0005509]	0	0	KOG0044;
PTSG_05704	Rosette	Thecate	6.65431	5.34662	3.7019	5.23427	1.47941	19.9221	16.0542	12.5963	16.1909	3.66479	9.32105e-09	2.6874e-08	1.60744	0.279913	EGD74006;	F2UAZ3	PF04949;	IPR007033;	GORAB family	1158103at2759;	0	GO:0005794	0	Golgi apparatus [GO:0005794]	Golgi apparatus [GO:0005794]	0	ENOG502R60M;
PTSG_05705	Rosette	Thecate	9736.62	9263.57	8178.5	9059.57	798.843	2574.43	1487.18	908.314	1656.64	845.886	7.29148e-17	3.80633e-16	-2.61023	0.312894	#NAME?
PTSG_05706	Rosette	Thecate	26.6103	25.9759	18.8625	23.8162	4.30175	39.4225	39.2131	37.9025	38.8461	0.823787	0.00108669	0.00187556	0.688198	0.210647	EGD74008;	F2UAZ5	PF02926;	IPR004114;IPR040183;	0	1478461at2759;	0	GO:0003723; GO:0006400	RNA binding [GO:0003723]	RNA binding [GO:0003723]; tRNA modification [GO:0006400]	0	tRNA modification [GO:0006400]	KOG3943;
PTSG_05707	Rosette	Thecate	672.693	504.891	486.309	554.631	102.666	0.355274	0.348462	0.216894	0.306877	0.0780016	0	0	-10.8412	0.263594	EGD74009;EGD74010;	F2UAZ6	PF06268;	IPR008999;IPR010431;IPR022768;IPR024703;IPR030146;	Fascin family	1419861at2759;	0	GO:0005737; GO:0005856; GO:0007015; GO:0016477; GO:0030674; GO:0051015	actin filament binding [GO:0051015]; protein-macromolecule adaptor activity [GO:0030674]	cytoplasm [GO:0005737]; cytoskeleton [GO:0005856]; actin filament binding [GO:0051015]; protein-macromolecule adaptor activity [GO:0030674]; actin filament organization [GO:0007015]; cell migration [GO:0016477]	cytoplasm [GO:0005737]; cytoskeleton [GO:0005856]	actin filament organization [GO:0007015]; cell migration [GO:0016477]	0
PTSG_05708	Rosette	Thecate	243.435	240.793	186.367	223.531	32.2125	310.125	247.048	209.049	255.407	51.0543	0.398861	0.451742	0.149996	0.177792	EGD74011;	F2UAZ8	PF00004;PF17862;PF16450;	IPR005937;IPR003593;IPR041569;IPR003959;IPR003960;IPR012340;IPR027417;IPR032501;IPR035256;	AAA ATPase family	571919at2759;	0	GO:0000502; GO:0005524; GO:0005737; GO:0016887; GO:0030163; GO:0036402	ATP binding [GO:0005524]; ATP hydrolysis activity [GO:0016887]; proteasome-activating activity [GO:0036402]	cytoplasm [GO:0005737]; proteasome complex [GO:0000502]; ATP binding [GO:0005524]; ATP hydrolysis activity [GO:0016887]; proteasome-activating activity [GO:0036402]; protein catabolic process [GO:0030163]	cytoplasm [GO:0005737]; proteasome complex [GO:0000502]	protein catabolic process [GO:0030163]	KOG0727;
PTSG_05709	Rosette	Thecate	17.0609	15.7877	10.8703	14.573	3.26915	30.1298	25.324	23.7127	26.3888	3.3384	0.00748607	0.0115446	0.841311	0.314578	EGD74012;	F2UAZ9	0	0	0	1842926at2759;	0	0	0	0	0	0	0
PTSG_05710	Rosette	Thecate	8.60592	8.50519	7.72719	8.27944	0.480901	11.0558	10.5708	8.75487	10.1272	1.21293	0.228845	0.275	0.250874	0.208482	EGD74013;	F2UB00	0	IPR032675;	0	0	0	GO:0016021	0	integral component of membrane [GO:0016021]	integral component of membrane [GO:0016021]	0	0
PTSG_05711	Rosette	Thecate	14.9104	12.3521	12.2116	13.158	1.5192	21.5507	19.3418	19.001	19.9645	1.38425	0.00810332	0.0124292	0.570865	0.215605	EGD74014;	F2UB01	PF05625;	IPR008728;IPR027417;	ELP4 family	973442at2759;	UPA00988;	GO:0002098; GO:0005634; GO:0005737; GO:0033588	0	cytoplasm [GO:0005737]; elongator holoenzyme complex [GO:0033588]; nucleus [GO:0005634]; tRNA wobble uridine modification [GO:0002098]	cytoplasm [GO:0005737]; elongator holoenzyme complex [GO:0033588]; nucleus [GO:0005634]	tRNA wobble uridine modification [GO:0002098]	KOG3949;
PTSG_05712	Rosette	Thecate	28.527	27.5954	22.4118	26.1781	3.29476	8.94379	8.68258	8.62227	8.74955	0.170902	3.61418e-15	1.68165e-14	-1.60625	0.20416	EGD74015;	F2UB02	0	IPR040366;IPR043094;	0	893844at2759;	0	GO:0005634; GO:0008143; GO:0043488; GO:0046872; GO:1900364	metal ion binding [GO:0046872]; poly(A) binding [GO:0008143]	nucleus [GO:0005634]; metal ion binding [GO:0046872]; poly(A) binding [GO:0008143]; negative regulation of mRNA polyadenylation [GO:1900364]; regulation of mRNA stability [GO:0043488]	nucleus [GO:0005634]	negative regulation of mRNA polyadenylation [GO:1900364]; regulation of mRNA stability [GO:0043488]	0
PTSG_05713	Rosette	Thecate	7.38041	7.06892	6.1207	6.85668	0.656125	10.3626	10.0243	7.38624	9.25771	1.62954	0.0577124	0.0778216	0.387362	0.204103	EGD74016;	F2UB03	PF03493;	IPR003929;	0	858812at2759;	0	GO:0004674; GO:0005267; GO:0016021; GO:0016310	potassium channel activity [GO:0005267]; protein serine/threonine kinase activity [GO:0004674]	integral component of membrane [GO:0016021]; potassium channel activity [GO:0005267]; protein serine/threonine kinase activity [GO:0004674]; phosphorylation [GO:0016310]	integral component of membrane [GO:0016021]	phosphorylation [GO:0016310]	KOG3193;
PTSG_05714	Rosette	Thecate	3.18368	3.14341	1.77155	2.69955	0.803919	4.95293	4.67568	3.93128	4.51996	0.528326	0.35354	0.405115	0.745588	0.803656	EGD74017;	F2UB04	0	0	0	858812at2759;	0	GO:0016021	0	integral component of membrane [GO:0016021]	integral component of membrane [GO:0016021]	0	0
PTSG_05715	Rosette	Thecate	58.0243	56.4425	43.8912	52.786	7.74358	75.5415	71.3707	57.8607	68.2576	9.24238	0.0814557	0.107092	0.338548	0.194311	EGD74018;	F2UB05	PF06741;PF14438;	IPR045117;IPR009604;IPR025852;	0	0	0	GO:0003723	RNA binding [GO:0003723]	RNA binding [GO:0003723]	0	0	KOG2375;
PTSG_05716	Rosette	Thecate	33.9856	33.6766	32.9215	33.5279	0.547434	8.76378	8.68945	8.6286	8.69394	0.0677014	2.93439e-22	2.1608e-21	-1.97971	0.204036	EGD74019;	F2UB06	PF00328;	IPR000560;IPR029033;	0	1221585at2759;	0	GO:0016021	0	integral component of membrane [GO:0016021]	integral component of membrane [GO:0016021]	0	KOG3720;
PTSG_05717	Rosette	Thecate	5.79428	3.36964	2.71888	3.96093	1.62073	9.95809	8.81834	7.96065	8.91236	1.00203	0.0170291	0.0249809	1.20459	0.504842	EGD74020;	F2UB07	PF00069;	IPR011009;IPR000719;IPR017441;IPR008271;	0	1290401at2759;	0	GO:0004672; GO:0005524; GO:0006468	ATP binding [GO:0005524]; protein kinase activity [GO:0004672]	ATP binding [GO:0005524]; protein kinase activity [GO:0004672]; protein phosphorylation [GO:0006468]	0	protein phosphorylation [GO:0006468]	KOG0589;
PTSG_05718	Rosette	Thecate	0.410734	0.409378	0.26345	0.361187	0.0846454	2.03239	1.51976	1.30393	1.61869	0.37417	0.0914976	0.119209	2.08487	1.23544	EGD74021;	F2UB08	0	0	0	1152704at2759;	0	GO:0016021	0	integral component of membrane [GO:0016021]	integral component of membrane [GO:0016021]	0	ENOG502S89C;
PTSG_05719	Rosette	Thecate	3.05553	2.88705	2.87082	2.9378	0.102279	23.8993	17.2583	11.8364	17.6647	6.04172	3.75938e-08	1.0278e-07	2.49347	0.45321	EGD74022;	F2UB09	0	0	0	0	0	0	0	0	0	0	0
PTSG_05720	Rosette	Thecate	47.7732	46.1722	42.8038	45.5831	2.53654	34.6608	34.119	33.339	34.0396	0.664442	0.023855	0.0343112	-0.453768	0.200831	EGD74023;	F2UB10	0	0	0	0	0	GO:0016021	0	integral component of membrane [GO:0016021]	integral component of membrane [GO:0016021]	0	0
PTSG_05721	Rosette	Thecate	195.09	160.84	107.179	154.37	44.311	51.4606	49.1978	44.8197	48.4927	3.37614	5.90679e-05	0.000118398	-1.66335	0.414129	EGD74024;	F2UB11	PF01025;	IPR000740;IPR013805;IPR009012;	GrpE family	1525208at2759;	0	GO:0000774; GO:0005759; GO:0006457; GO:0042803; GO:0051087	adenyl-nucleotide exchange factor activity [GO:0000774]; chaperone binding [GO:0051087]; protein homodimerization activity [GO:0042803]	mitochondrial matrix [GO:0005759]; adenyl-nucleotide exchange factor activity [GO:0000774]; chaperone binding [GO:0051087]; protein homodimerization activity [GO:0042803]; protein folding [GO:0006457]	mitochondrial matrix [GO:0005759]	protein folding [GO:0006457]	KOG3003;
PTSG_05722	Rosette	Thecate	19.5653	17.3342	13.9742	16.9579	2.81446	0.884481	0.799048	0.754953	0.812827	0.0658547	2.43264e-84	1.82989e-82	-4.40107	0.226169	EGD74025;	F2UB12	PF07714;	IPR011009;IPR000719;IPR017441;IPR001245;IPR008266;IPR020635;	0	1838356at2759;	0	GO:0004713; GO:0005524	ATP binding [GO:0005524]; protein tyrosine kinase activity [GO:0004713]	ATP binding [GO:0005524]; protein tyrosine kinase activity [GO:0004713]	0	0	KOG0197;
PTSG_05723	Rosette	Thecate	4.58797	3.48424	2.97602	3.68274	0.824106	0.0882765	0.0876578	0.0786249	0.0848531	0.00540266	5.59978e-59	2.00851e-57	-5.38947	0.332816	EGD74026;	F2UB13	PF00005;PF03283;	IPR003593;IPR003439;IPR017871;IPR027417;IPR004963;	0	1106980at2759;	0	GO:0005524; GO:0016021; GO:0016787	ATP binding [GO:0005524]; hydrolase activity [GO:0016787]	integral component of membrane [GO:0016021]; ATP binding [GO:0005524]; hydrolase activity [GO:0016787]	integral component of membrane [GO:0016021]	0	KOG0061;KOG4287;
PTSG_05724	Rosette	Thecate	8.11688	6.4516	5.5832	6.71723	1.28755	0.290984	0.287738	0.25247	0.277064	0.0213612	1.16245e-60	4.35698e-59	-4.60195	0.280091	EGD74027;	F2UB14	PF00005;	IPR003593;IPR003439;IPR017871;IPR027417;	0	1106980at2759;	0	GO:0005524; GO:0016021	ATP binding [GO:0005524]	integral component of membrane [GO:0016021]; ATP binding [GO:0005524]	integral component of membrane [GO:0016021]	0	KOG0061;
PTSG_05725	Rosette	Thecate	509.043	377.658	281.884	389.528	114.044	954.455	927.592	894.417	925.488	30.0745	9.79038e-07	2.35718e-06	1.25631	0.256609	EGD74028;	F2UB15	0	IPR023346;IPR023347;	0	1611269at2759;	0	GO:0003796; GO:0008152; GO:0019835; GO:0042742	lysozyme activity [GO:0003796]	lysozyme activity [GO:0003796]; cytolysis [GO:0019835]; defense response to bacterium [GO:0042742]; metabolic process [GO:0008152]	0	cytolysis [GO:0019835]; defense response to bacterium [GO:0042742]; metabolic process [GO:0008152]	ENOG502S9YY;
PTSG_05726	Rosette	Thecate	60.028	46.5123	35.557	47.3658	12.2578	222.181	212.832	151.336	195.45	38.4884	1.35705e-17	7.45791e-17	2.02304	0.236925	EGD74031;	F2UB18	0	0	0	1847924at2759;	0	0	0	0	0	0	0
PTSG_05727	Rosette	Thecate	1434.26	1310.1	1165.07	1303.14	134.729	247.87	191.716	160.397	199.994	44.3203	2.45729e-72	1.28586e-70	-2.7559	0.153215	EGD74032;	F2UB19	PF08246;PF00112;	IPR038765;IPR025661;IPR000169;IPR025660;IPR000668;IPR039417;IPR013201;	Peptidase C1 family	1275401at2759;	0	GO:0006508; GO:0008234; GO:0016021	cysteine-type peptidase activity [GO:0008234]	integral component of membrane [GO:0016021]; cysteine-type peptidase activity [GO:0008234]; proteolysis [GO:0006508]	integral component of membrane [GO:0016021]	proteolysis [GO:0006508]	KOG1543;
PTSG_05728	Rosette	Thecate	270.658	249.292	184.165	234.705	45.0539	42.9827	32.6977	26.1268	33.9357	8.49588	1.77902e-18	1.03716e-17	-2.83447	0.323183	EGD74033;	F2UB20	PF01798;PF08156;	IPR005819;IPR045056;IPR012974;IPR042239;IPR002687;IPR036070;IPR012976;	NOP5/NOP56 family	632707at2759;	0	GO:0000786; GO:0003677; GO:0005730; GO:0006334; GO:0030515; GO:0030527; GO:0031428; GO:0032040; GO:0042254	DNA binding [GO:0003677]; snoRNA binding [GO:0030515]; structural constituent of chromatin [GO:0030527]	box C/D RNP complex [GO:0031428]; nucleolus [GO:0005730]; nucleosome [GO:0000786]; small-subunit processome [GO:0032040]; DNA binding [GO:0003677]; snoRNA binding [GO:0030515]; structural constituent of chromatin [GO:0030527]; nucleosome assembly [GO:0006334]; ribosome biogenesis [GO:0042254]	box C/D RNP complex [GO:0031428]; nucleolus [GO:0005730]; nucleosome [GO:0000786]; small-subunit processome [GO:0032040]	nucleosome assembly [GO:0006334]; ribosome biogenesis [GO:0042254]	KOG2573;
PTSG_05729	Rosette	Thecate	214.179	185.976	138.319	179.491	38.3437	187.968	170.102	133.943	164.005	27.5238	0.49455	0.546964	-0.15512	0.227085	EGD74034;	F2UB21	PF01597;	IPR003016;IPR000089;IPR002930;IPR033753;IPR017453;IPR011053;	GcvH family	1348095at2759;	0	GO:0005739; GO:0005960; GO:0019464	0	glycine cleavage complex [GO:0005960]; mitochondrion [GO:0005739]; glycine decarboxylation via glycine cleavage system [GO:0019464]	glycine cleavage complex [GO:0005960]; mitochondrion [GO:0005739]	glycine decarboxylation via glycine cleavage system [GO:0019464]	KOG3373;
PTSG_05730	Rosette	Thecate	5.93206	4.89956	4.66346	5.16503	0.674681	2.50052	2.3556	1.61937	2.1585	0.472486	3.29817e-10	1.06867e-09	-1.30911	0.208322	EGD74036;	F2UB23	PF13202;PF01465;	IPR011992;IPR018247;IPR002048;IPR000237;	0	155305at2759;	0	GO:0005509	calcium ion binding [GO:0005509]	calcium ion binding [GO:0005509]	0	0	KOG4674;
PTSG_05731	Rosette	Thecate	131.761	119.496	102.519	117.925	14.6842	77.4286	77.3421	74.141	76.3039	1.87359	0.000929673	0.00161864	-0.654592	0.197703	EGD74037;	F2UB24	PF04889;	IPR006973;	CWC15 family	1576404at2759;	0	GO:0000398; GO:0005681	0	spliceosomal complex [GO:0005681]; mRNA splicing, via spliceosome [GO:0000398]	spliceosomal complex [GO:0005681]	mRNA splicing, via spliceosome [GO:0000398]	KOG3228;
PTSG_05732	Rosette	Thecate	54.0053	47.7756	44.899	48.8933	4.6549	71.2624	63.3719	50.5286	61.7209	10.465	0.147305	0.184506	0.291922	0.201448	EGD74038;	F2UB25	PF00581;	IPR001763;IPR036873;	0	1478958at2759;	0	0	0	0	0	0	ENOG502S36G;
PTSG_05733	Rosette	Thecate	19.9074	18.5048	16.4518	18.288	1.73798	5.18912	4.63677	4.23493	4.68694	0.479072	1.75019e-21	1.23264e-20	-1.99615	0.209703	EGD74039;	F2UB26	PF03171;PF14226;	IPR026992;IPR044861;IPR027443;IPR005123;	Iron/ascorbate-dependent oxidoreductase family	622449at2759;	0	GO:0016491; GO:0046872	metal ion binding [GO:0046872]; oxidoreductase activity [GO:0016491]	metal ion binding [GO:0046872]; oxidoreductase activity [GO:0016491]	0	0	KOG0143;
PTSG_05734	Rosette	Thecate	2.3525	1.85933	1.35716	1.85633	0.497674	11.4385	11.379	10.9905	11.2693	0.243316	2.57534e-08	7.12907e-08	2.59854	0.466683	EGD74040;	F2UB27	PF00041;PF00090;	IPR003961;IPR036116;IPR013783;IPR000884;IPR036383;	0	517669at2759;	0	0	0	0	0	0	0
PTSG_05735	Rosette	Thecate	2.61492	2.31204	1.35178	2.09291	0.659462	1.43899	0.537858	0.461646	0.812832	0.543607	0.00118099	0.0020274	-1.52408	0.469899	EGD74041;	F2UB28	PF10277;	IPR019402;IPR004331;	0	1345784at2759;	0	GO:0016021	0	integral component of membrane [GO:0016021]	integral component of membrane [GO:0016021]	0	ENOG502SY2J;
PTSG_05736	Rosette	Thecate	0.508233	0.505075	0.489568	0.500959	0.00999013	3.127	3.10309	1.97783	2.73597	0.656679	0.000147979	0.000282253	2.34741	0.618646	EGD74043;	F2UB29	PF08240;PF00107;	IPR013149;IPR013154;IPR011032;IPR036291;IPR020843;	0	913304at2759;	0	GO:0016491	oxidoreductase activity [GO:0016491]	oxidoreductase activity [GO:0016491]	0	0	KOG1198;
PTSG_05737	Rosette	Thecate	2.31154	2.28892	2.2346	2.27835	0.0395417	30.225	26.4918	16.2899	24.3356	7.2134	5.53162e-15	2.53463e-14	3.32207	0.425133	EGD74044;	F2UB31	0	0	0	0	0	0	0	0	0	0	0
PTSG_05738	Rosette	Thecate	6.76136	6.13249	3.46557	5.45314	1.74977	45.6864	33.2293	17.9603	32.292	13.8868	4.21934e-05	8.56842e-05	2.47167	0.603563	EGD74045;	F2UB32	0	0	0	0	0	0	0	0	0	0	0
PTSG_05739	Rosette	Thecate	9.80101	9.03279	7.9004	8.9114	0.956105	14.4831	12.2377	11.1115	12.6107	1.71645	0.109281	0.140285	0.463429	0.289384	EGD74046;	F2UB33	0	0	0	0	0	0	0	0	0	0	0
PTSG_05740	Rosette	Thecate	44.4118	40.5831	39.3589	41.4513	2.63592	73.6836	60.057	56.5055	63.4154	9.06815	0.004021	0.00644408	0.571705	0.19875	EGD74047;	F2UB34	0	0	0	0	0	0	0	0	0	0	0
PTSG_05741	Rosette	Thecate	39.8292	37.6422	34.6606	37.3774	2.59449	40.8483	37.1448	37.0802	38.3578	2.15715	0.983104	0.985196	0.00419794	0.198231	EGD74048;	F2UB35	PF19422;PF01485;PF00097;	IPR045840;IPR031127;IPR002867;IPR044066;IPR018957;IPR001841;IPR013083;IPR017907;	0	469819at2759;	0	GO:0004842; GO:0046872	metal ion binding [GO:0046872]; ubiquitin-protein transferase activity [GO:0004842]	metal ion binding [GO:0046872]; ubiquitin-protein transferase activity [GO:0004842]	0	0	KOG1815;
PTSG_05742	Rosette	Thecate	10.3009	10.0964	7.3659	9.25438	1.63866	6.15264	4.79426	4.13167	5.02619	1.03025	0.000161341	0.000306605	-0.916218	0.24284	EGD74049;	F2UB36	PF01974;	IPR011856;IPR036167;IPR006677;IPR006676;	TRNA-intron endonuclease family	1219366at2759;	0	GO:0000213; GO:0003676; GO:0005634; GO:0006388	nucleic acid binding [GO:0003676]; tRNA-intron endonuclease activity [GO:0000213]	nucleus [GO:0005634]; nucleic acid binding [GO:0003676]; tRNA-intron endonuclease activity [GO:0000213]; tRNA splicing, via endonucleolytic cleavage and ligation [GO:0006388]	nucleus [GO:0005634]	tRNA splicing, via endonucleolytic cleavage and ligation [GO:0006388]	KOG4685;
PTSG_05743	Rosette	Thecate	147.469	144.153	131.474	141.032	8.44196	137.785	121.06	104.081	120.975	16.8525	0.18357	0.225089	-0.262002	0.197017	EGD74050;	F2UB37	PF07258;	IPR017920;IPR037357;	0	1351388at2759;	0	0	0	0	0	0	ENOG502RCJ6;
PTSG_05744	Rosette	Thecate	44.7768	43.3402	40.7234	42.9468	2.05512	54.0215	51.401	41.3242	48.9156	6.70365	0.552526	0.602776	0.140028	0.235745	EGD74052;	F2UB39	PF01963;	IPR002816;IPR046345;	0	876990at2759;	0	0	0	0	0	0	0
PTSG_05745	Rosette	Thecate	40.1243	38.563	36.2484	38.3119	1.95012	66.7148	64.0037	62.1922	64.3036	2.2762	0.000380354	0.000692436	0.713537	0.200807	EGD74053;	F2UB40	PF13516;PF07647;	IPR001611;IPR032675;IPR001660;IPR013761;	0	19417at2759;	0	0	0	0	0	0	KOG4308;
PTSG_05746	Rosette	Thecate	2297.53	1995.02	1941	2077.85	192.152	4501.47	4091.53	3801.04	4131.35	351.908	3.81049e-12	1.42623e-11	0.958056	0.137968	EGD74054;	F2UB41	PF00238;	IPR036853;IPR000218;IPR019972;	Universal ribosomal protein uL14 family	1374830at2759;	0	GO:0003735; GO:0005840; GO:0006412; GO:1990904	structural constituent of ribosome [GO:0003735]	ribonucleoprotein complex [GO:1990904]; ribosome [GO:0005840]; structural constituent of ribosome [GO:0003735]; translation [GO:0006412]	ribonucleoprotein complex [GO:1990904]; ribosome [GO:0005840]	translation [GO:0006412]	KOG0901;
PTSG_05747	Rosette	Thecate	15.6082	11.4767	10.4036	12.4961	2.74801	14.1367	11.9491	9.21463	11.7668	2.4661	0.624842	0.67026	-0.120538	0.246499	EGD74055;	F2UB42	PF00703;PF02837;PF17753;	IPR036156;IPR041625;IPR008979;IPR006102;IPR006104;IPR017853;IPR013783;	Glycosyl hydrolase 2 family	517710at2759;	0	GO:0004567; GO:0005975	beta-mannosidase activity [GO:0004567]	beta-mannosidase activity [GO:0004567]; carbohydrate metabolic process [GO:0005975]	0	carbohydrate metabolic process [GO:0005975]	KOG2230;
PTSG_05748	Rosette	Thecate	38.9373	24.6201	21.13	28.2291	9.43629	72.0575	58.2374	52.6446	60.9798	9.99277	0.00620198	0.00967033	1.11443	0.407187	EGD74056;	F2UB43	PF00612;	IPR000048;IPR027417;	0	1482025at2759;	0	0	0	0	0	0	0
PTSG_05749	Rosette	Thecate	10.6909	10.3088	5.45214	8.81725	2.92053	0.44816	0.231462	0.211843	0.297155	0.131141	3.32056e-29	3.54717e-28	-4.90543	0.437275	EGD74057;	F2UB44	PF13401;	IPR003593;IPR016314;IPR027417;IPR036388;IPR036390;	0	935804at2759;	0	GO:0006270; GO:0051301	0	cell division [GO:0051301]; DNA replication initiation [GO:0006270]	0	cell division [GO:0051301]; DNA replication initiation [GO:0006270]	KOG2227;
PTSG_05750	Rosette	Thecate	8.86681	4.27959	4.00732	5.71791	2.73043	22.3741	20.8525	17.5965	20.2744	2.44068	9.21543e-06	2.01212e-05	1.88275	0.42454	EGD74058;	F2UB45	PF00481;	IPR015655;IPR036457;IPR001932;	0	1344250at2759;	0	GO:0004722; GO:0006470	protein serine/threonine phosphatase activity [GO:0004722]	protein serine/threonine phosphatase activity [GO:0004722]; protein dephosphorylation [GO:0006470]	0	protein dephosphorylation [GO:0006470]	KOG0698;
PTSG_05751	Rosette	Thecate	22.8989	13.1792	10.9029	15.6603	6.37128	22.0323	19.4809	18.4303	19.9812	1.85239	0.4446	0.497305	0.38774	0.507215	EGD74059;	F2UB46	0	IPR000203;	0	1707482at2759;	0	GO:0016021	0	integral component of membrane [GO:0016021]	integral component of membrane [GO:0016021]	0	KOG1565;
PTSG_05752	Rosette	Thecate	24.3619	17.6406	16.8029	19.6018	4.14357	56.8602	54.6311	48.9172	53.4695	4.09693	1.87496e-06	4.40173e-06	1.43061	0.300141	EGD74060;	F2UB47	PF00017;	IPR000980;IPR036860;	0	1745589at2759;	0	0	0	0	0	0	0
PTSG_05754	Rosette	Thecate	12.1598	11.4558	11.3516	11.6557	0.439602	11.5913	10.2219	10.0559	10.623	0.842667	0.431621	0.483987	-0.169935	0.216087	EGD74062;	F2UB49	PF00535;PF00652;	IPR001173;IPR029044;IPR035992;IPR000772;	0	1304977at2759;	0	GO:0005794; GO:0006486; GO:0016740; GO:0030246	carbohydrate binding [GO:0030246]; transferase activity [GO:0016740]	Golgi apparatus [GO:0005794]; carbohydrate binding [GO:0030246]; transferase activity [GO:0016740]; protein glycosylation [GO:0006486]	Golgi apparatus [GO:0005794]	protein glycosylation [GO:0006486]	KOG3738;
PTSG_05755	Rosette	Thecate	21.3885	14.5014	13.9162	16.6021	4.1555	315.743	275.7	222.875	271.439	46.5805	2.15518e-14	9.46287e-14	4.0097	0.524761	EGD74063;	F2UB50	PF02317;	IPR008927;IPR013328;IPR036291;IPR003421;	0	1107842at2759;	0	GO:0016491	oxidoreductase activity [GO:0016491]	oxidoreductase activity [GO:0016491]	0	0	ENOG502RB5S;
PTSG_05756	Rosette	Thecate	28.7041	20.6473	20.3029	23.2181	4.75412	79.6002	66.7247	55.6054	67.3101	12.0081	4.94077e-06	1.10965e-05	1.50458	0.329425	EGD74064;	F2UB51	PF01344;	IPR036047;IPR001810;IPR015915;IPR006652;	0	342716at2759;	0	0	0	0	0	0	ENOG502S94H;
PTSG_05757	Rosette	Thecate	29.0838	27.0975	19.2275	25.1363	5.21259	5.7829	5.53302	5.25701	5.52431	0.263054	6.31402e-25	5.37684e-24	-2.19587	0.212973	EGD74065;	F2UB52	PF00230;	IPR023271;IPR034294;IPR000425;IPR022357;	0	1152704at2759;	0	GO:0015267; GO:0016021	channel activity [GO:0015267]	integral component of membrane [GO:0016021]; channel activity [GO:0015267]	integral component of membrane [GO:0016021]	0	KOG0223;
PTSG_05758	Rosette	Thecate	4.65858	3.61775	1.91975	3.39869	1.38249	23.1903	17.7313	13.3502	18.0906	4.92991	3.08796e-10	1.00326e-09	2.4263	0.385476	EGD74066;	F2UB53	0	0	0	0	0	0	0	0	0	0	0
PTSG_05759	Rosette	Thecate	9.84836	8.84605	8.64895	9.11446	0.643175	7.29816	7.07973	6.76836	7.04875	0.266253	0.132998	0.168181	-0.401977	0.26756	EGD74067;	F2UB54	PF00300;	IPR013078;IPR029033;IPR001345;	0	1112626at2759;	0	GO:0003824	catalytic activity [GO:0003824]	catalytic activity [GO:0003824]	0	0	KOG0235;
PTSG_05762	Rosette	Thecate	11.0638	10.3262	5.61254	9.00084	2.95744	3.00575	2.42037	2.27979	2.56863	0.385023	0.000101033	0.000196796	-1.78501	0.459096	EGD74070;	F2UB57	PF08445;	IPR016181;IPR013653;IPR000182;	0	1221333at2759;	0	GO:0016407	acetyltransferase activity [GO:0016407]	acetyltransferase activity [GO:0016407]	0	0	ENOG502SDQB;
PTSG_05763	Rosette	Thecate	0.19487	0.0790219	0.0411714	0.105021	0.08008	85.1137	52.4425	32.7262	56.7608	26.4594	1.61005e-40	2.94099e-39	9.05517	0.679454	EGD74071;	F2UB58	PF02434;PF00652;	IPR003378;IPR035992;IPR000772;	0	1407357at2759;	0	GO:0016021; GO:0016757	glycosyltransferase activity [GO:0016757]	integral component of membrane [GO:0016021]; glycosyltransferase activity [GO:0016757]	integral component of membrane [GO:0016021]	0	KOG2246;
PTSG_05764	Rosette	Thecate	191.659	157.846	126.989	158.832	32.3463	111.971	105.253	85.4975	100.907	13.7615	0.00449082	0.00713997	-0.677509	0.238437	EGD74072;	F2UB59	PF08242;	IPR013217;IPR029063;	0	1280172at2759;	0	0	0	0	0	0	KOG1270;
PTSG_05765	Rosette	Thecate	19.1871	16.8832	13.5489	16.5397	2.83479	17.2679	15.1881	14.1369	15.531	1.5934	0.585062	0.632538	-0.115046	0.210705	EGD74073;	F2UB60	PF00035;PF01207;	IPR013785;IPR014720;IPR035587;IPR018517;	0	801857at2759;	0	GO:0003723; GO:0017150; GO:0050660	flavin adenine dinucleotide binding [GO:0050660]; RNA binding [GO:0003723]; tRNA dihydrouridine synthase activity [GO:0017150]	flavin adenine dinucleotide binding [GO:0050660]; RNA binding [GO:0003723]; tRNA dihydrouridine synthase activity [GO:0017150]	0	0	KOG2334;
PTSG_05766	Rosette	Thecate	40.1497	36.5852	32.0702	36.2684	4.04907	9.59679	7.18803	5.72146	7.50209	1.95666	1.47119e-18	8.62801e-18	-2.32491	0.26444	EGD74074;	F2UB61	PF04402;	IPR007497;	0	0	0	0	0	0	0	0	0
PTSG_05767	Rosette	Thecate	3.69813	3.59092	2.45347	3.24751	0.689744	3.55298	3.37043	3.16738	3.3636	0.192891	0.896813	0.91291	0.0388408	0.299492	EGD74075;	F2UB62	PF00730;PF07934;	IPR011257;IPR003265;IPR012904;	Type-1 OGG1 family	1079482at2759;	0	GO:0003684; GO:0006284; GO:0006289; GO:0008534	damaged DNA binding [GO:0003684]; oxidized purine nucleobase lesion DNA N-glycosylase activity [GO:0008534]	damaged DNA binding [GO:0003684]; oxidized purine nucleobase lesion DNA N-glycosylase activity [GO:0008534]; base-excision repair [GO:0006284]; nucleotide-excision repair [GO:0006289]	0	base-excision repair [GO:0006284]; nucleotide-excision repair [GO:0006289]	KOG2875;
PTSG_05768	Rosette	Thecate	15.7773	9.68666	9.03917	11.501	3.71745	13.209	12.718	12.0474	12.6581	0.583093	0.684136	0.72482	0.149519	0.367526	EGD74076;	F2UB63	0	0	0	0	0	0	0	0	0	0	0
PTSG_05769	Rosette	Thecate	120.569	103.223	101.349	108.38	10.5972	103.492	94.1992	88.5656	95.419	7.53768	0.277122	0.326388	-0.21544	0.198232	EGD74077;	F2UB64	PF00396;	IPR000118;IPR039036;IPR037277;	Granulin family	162721at2759;	0	GO:0005576	0	extracellular region [GO:0005576]	extracellular region [GO:0005576]	0	KOG4296;
PTSG_05770	Rosette	Thecate	1.33115	0.964452	0.69165	0.995752	0.320898	5.19026	3.92617	2.64969	3.92204	1.27029	0.00944078	0.0143466	1.92984	0.743485	EGD74078;	F2UB65	0	0	0	0	0	0	0	0	0	0	0
PTSG_05771	Rosette	Thecate	5.49004	4.99402	4.17678	4.88695	0.663145	4.86738	4.69872	3.01787	4.19465	1.02261	0.292802	0.342991	-0.276617	0.262945	EGD74079;	F2UB66	0	0	0	0	0	GO:0016021	0	integral component of membrane [GO:0016021]	integral component of membrane [GO:0016021]	0	ENOG502S89C;
PTSG_05772	Rosette	Thecate	2.52013	1.84753	1.68506	2.01757	0.44274	4.74702	3.88105	3.65377	4.09394	0.576884	0.0578981	0.0780428	0.997461	0.525957	EGD74080;	F2UB67	PF00400;	IPR015943;IPR001680;IPR036322;	0	1176970at2759;	0	0	0	0	0	0	KOG0266;
PTSG_05773	Rosette	Thecate	7.94399	5.69786	3.86653	5.83613	2.04224	14.796	11.3325	8.68575	11.6048	3.0642	0.015649	0.0230783	0.982051	0.40631	EGD74081;	F2UB68	0	0	0	0	0	0	0	0	0	0	0
PTSG_05774	Rosette	Thecate	41.4125	37.8566	34.6838	37.9843	3.36616	29.3542	28.5365	26.8599	28.2502	1.27158	0.0245115	0.0351989	-0.458047	0.203666	EGD74082;	F2UB69	PF06052;	IPR010329;IPR014710;IPR011051;	3-HAO family	1325876at2759;	UPA00253;	GO:0000334; GO:0005737; GO:0006569; GO:0008198; GO:0019805; GO:0034354; GO:0043420	3-hydroxyanthranilate 3,4-dioxygenase activity [GO:0000334]; ferrous iron binding [GO:0008198]	cytoplasm [GO:0005737]; 3-hydroxyanthranilate 3,4-dioxygenase activity [GO:0000334]; ferrous iron binding [GO:0008198]; 'de novo' NAD biosynthetic process from tryptophan [GO:0034354]; anthranilate metabolic process [GO:0043420]; quinolinate biosynthetic process [GO:0019805]; tryptophan catabolic process [GO:0006569]	cytoplasm [GO:0005737]	'de novo' NAD biosynthetic process from tryptophan [GO:0034354]; anthranilate metabolic process [GO:0043420]; quinolinate biosynthetic process [GO:0019805]; tryptophan catabolic process [GO:0006569]	KOG3995;
PTSG_05775	Rosette	Thecate	428.615	356.039	347.09	377.248	44.7095	240.261	169.713	134.447	181.474	53.8785	2.37325e-07	6.07876e-07	-1.12466	0.217643	EGD74083;	F2UB70	PF03896;	IPR005595;	TRAP-alpha family	1349929at2759;	0	GO:0005789; GO:0016021	0	endoplasmic reticulum membrane [GO:0005789]; integral component of membrane [GO:0016021]	endoplasmic reticulum membrane [GO:0005789]; integral component of membrane [GO:0016021]	0	KOG1631;
PTSG_05776	Rosette	Thecate	5.5409	2.27605	1.5423	3.11975	2.12863	11.1374	9.62785	9.11268	9.95932	1.05228	2.77126e-05	5.74073e-05	1.84192	0.439442	EGD74084;	F2UB71	0	0	0	0	0	GO:0016021	0	integral component of membrane [GO:0016021]	integral component of membrane [GO:0016021]	0	0
PTSG_05777	Rosette	Thecate	9.01847	5.52752	4.68682	6.41094	2.29698	34.451	27.2007	20.0956	27.2491	7.17783	2.66523e-05	5.5359e-05	2.07497	0.494	EGD74085;	F2UB72	PF14323;PF16216;	IPR036673;IPR025832;IPR038410;IPR032626;	0	1632157at2759;	0	0	0	0	0	0	ENOG502SA2T;
PTSG_05778	Rosette	Thecate	0.140991	0.0595346	0	0.0668418	0.0707788	6.01158	4.92975	4.67916	5.20683	0.708106	6.42462e-16	3.15608e-15	6.6901	0.827882	EGD74086;	F2UB73	PF02434;PF00652;	IPR003378;IPR035992;IPR000772;	0	1407357at2759;	0	GO:0016021; GO:0016757	glycosyltransferase activity [GO:0016757]	integral component of membrane [GO:0016021]; glycosyltransferase activity [GO:0016757]	integral component of membrane [GO:0016021]	0	KOG2246;
PTSG_05781	Rosette	Thecate	3584.23	3189.5	3009.78	3261.17	293.855	10226.2	10037.7	9612.34	9958.74	314.452	4.18767e-41	7.86149e-40	1.57994	0.117667	EGD74089;	F2UB76	PF00828;	IPR036227;IPR030878;IPR001196;IPR021131;	Universal ribosomal protein uL15 family	1445443at2759;	0	GO:0003735; GO:0006412; GO:0015934	structural constituent of ribosome [GO:0003735]	large ribosomal subunit [GO:0015934]; structural constituent of ribosome [GO:0003735]; translation [GO:0006412]	large ribosomal subunit [GO:0015934]	translation [GO:0006412]	KOG1742;
PTSG_05782	Rosette	Thecate	1.79008	1.47457	1.02847	1.43104	0.382669	3.19738	2.6354	2.60174	2.8115	0.334599	0.000167785	0.00031818	0.9681	0.257258	EGD74090;	F2UB77	PF00169;PF07721;	IPR011993;IPR001849;IPR011717;IPR011990;IPR019734;	0	733786at2759;	0	GO:0042802	identical protein binding [GO:0042802]	identical protein binding [GO:0042802]	0	0	KOG4626;
PTSG_05783	Rosette	Thecate	0.190991	0.0762469	0.060183	0.10914	0.0713382	0.866285	0.505039	0.379603	0.583642	0.252683	0.0104238	0.015728	2.31035	0.901973	EGD74091;	F2UB78	0	0	0	1092419at2759;	0	0	0	0	0	0	0
PTSG_05784	Rosette	Thecate	0.419154	0.125183	0.107437	0.217258	0.175072	3.16867	2.58597	2.0408	2.59848	0.56404	8.35441e-11	2.83505e-10	3.76706	0.580076	EGD74092;	F2UB79	PF13516;PF00644;	IPR001611;IPR003591;IPR032675;IPR039788;IPR027417;IPR012317;	0	710473at2759;	0	GO:0003950	NAD+ ADP-ribosyltransferase activity [GO:0003950]	NAD+ ADP-ribosyltransferase activity [GO:0003950]	0	0	KOG4308;
PTSG_05788	Rosette	Thecate	0.571219	0.41039	0.361613	0.44774	0.109681	7.81734	7.79143	7.00523	7.538	0.461571	2.2567e-12	8.56202e-12	4.00829	0.571174	EGD74095;	F2UB82	0	IPR011989;	0	90499at2759;	0	0	0	0	0	0	0
PTSG_05796	Rosette	Thecate	8.40548	7.56891	6.12514	7.36651	1.15357	115.832	94.8238	94.0514	101.569	12.3578	5.68856e-43	1.16042e-41	3.751	0.272959	EGD74431;	F2UCT6	0	0	0	0	0	0	0	0	0	0	0
PTSG_05797	Rosette	Thecate	9.22799	5.26615	4.31355	6.26923	2.60625	23.6323	22.3006	19.2044	21.7125	2.27178	4.34981e-05	8.82203e-05	1.82896	0.447389	EGD74432;	F2UCT7	0	0	0	931852at2759;	0	0	0	0	0	0	0
PTSG_05798	Rosette	Thecate	25.6233	23.389	14.3838	21.132	5.94992	79.3113	76.8845	69.2686	75.1548	5.24001	3.30721e-11	1.15635e-10	1.83698	0.276979	EGD74433;	F2UCT8	PF00884;	IPR017850;IPR000917;	0	515367at2759;	0	GO:0008484	sulfuric ester hydrolase activity [GO:0008484]	sulfuric ester hydrolase activity [GO:0008484]	0	0	KOG3867;
PTSG_05799	Rosette	Thecate	7.54339	6.71428	6.34435	6.86734	0.613997	23.4106	18.5084	13.8696	18.5962	4.77113	0.000110613	0.000214494	1.37152	0.35476	EGD74434;	F2UCT9	PF00884;	IPR017850;IPR024607;IPR000917;	Sulfatase family	515367at2759;	0	GO:0008484; GO:0016021	sulfuric ester hydrolase activity [GO:0008484]	integral component of membrane [GO:0016021]; sulfuric ester hydrolase activity [GO:0008484]	integral component of membrane [GO:0016021]	0	KOG3867;
PTSG_05800	Rosette	Thecate	22.9501	22.4576	21.0898	22.1658	0.963893	3.40945	3.23065	2.90408	3.18139	0.25626	1.1125e-29	1.21477e-28	-2.82839	0.24998	EGD74435;	F2UCU0	PF00400;	IPR015943;IPR001680;IPR036322;	0	658269at2759;	0	0	0	0	0	0	KOG4714;
PTSG_05801	Rosette	Thecate	53.8624	51.3574	31.7155	45.6451	12.1282	22.2978	19.9773	13.9307	18.7353	4.31964	0.00194493	0.00325016	-1.30728	0.421907	EGD74436;	F2UCU1	PF07767;	IPR011687;	NOP53 family	1025498at2759;	0	GO:0005654; GO:0005730; GO:0042254	0	nucleolus [GO:0005730]; nucleoplasm [GO:0005654]; ribosome biogenesis [GO:0042254]	nucleolus [GO:0005730]; nucleoplasm [GO:0005654]	ribosome biogenesis [GO:0042254]	KOG2823;
PTSG_05802	Rosette	Thecate	6.28647	3.6947	2.71485	4.232	1.84544	16.8839	6.73711	1.574	8.39834	7.78898	0.552027	0.602414	0.467886	0.786728	EGD74437;	F2UCU2	PF00595;	IPR001478;IPR036034;	0	1077370at2759;	0	0	0	0	0	0	KOG3528;
PTSG_05803	Rosette	Thecate	9.22634	4.87252	4.30682	6.13523	2.69188	19.4088	17.3469	16.5274	17.761	1.48464	0.00165734	0.00279326	1.57931	0.502066	EGD74438;	F2UCU3	0	0	0	0	0	0	0	0	0	0	0
PTSG_05804	Rosette	Thecate	9.93386	8.35871	5.64903	7.98054	2.1673	12.5279	8.85085	5.69928	9.02602	3.41769	0.842086	0.866484	0.109159	0.547918	EGD74439;	F2UCU4	0	0	0	0	0	0	0	0	0	0	0
PTSG_05805	Rosette	Thecate	11.9926	11.101	11.0516	11.3817	0.529592	21.5889	20.8525	20.5439	20.9951	0.536901	3.10574e-05	6.39934e-05	0.849613	0.203961	EGD74440;	F2UCU5	PF07393;	IPR033960;IPR009976;	SEC10 family	225235at2759;	0	GO:0000145; GO:0006887; GO:0015031	0	exocyst [GO:0000145]; exocytosis [GO:0006887]; protein transport [GO:0015031]	exocyst [GO:0000145]	exocytosis [GO:0006887]; protein transport [GO:0015031]	KOG3745;
PTSG_05806	Rosette	Thecate	209.77	193.058	155.955	186.261	27.5437	132.327	130.425	120.826	127.859	6.16492	0.00302517	0.00492391	-0.566857	0.191172	EGD74441;	F2UCU6	PF07541;PF00575;	IPR012340;IPR022967;IPR003029;IPR044126;IPR024055;IPR024054;IPR011488;	EIF-2-alpha family	1093186at2759;	0	GO:0003723; GO:0003743	RNA binding [GO:0003723]; translation initiation factor activity [GO:0003743]	RNA binding [GO:0003723]; translation initiation factor activity [GO:0003743]	0	0	KOG2916;
PTSG_05807	Rosette	Thecate	5.77565	4.9274	4.591	5.09802	0.610478	6.61208	5.38669	5.12808	5.70895	0.79275	0.569975	0.618696	0.126942	0.223456	EGD74442;	F2UCU7	0	IPR029044;	0	480373at2759;	0	0	0	0	0	0	KOG2264;
PTSG_05810	Rosette	Thecate	34.1847	33.3926	19.7445	29.1073	8.11805	12.3904	9.56884	7.67424	9.87782	2.37321	0.000101541	0.000197645	-1.57533	0.405294	EGD74445;	F2UCV0	PF15985;	IPR026699;IPR004088;IPR036612;IPR012340;IPR037319;	RRP40 family	1284731at2759;	0	GO:0000178; GO:0003723; GO:0005737	RNA binding [GO:0003723]	cytoplasm [GO:0005737]; exosome (RNase complex) [GO:0000178]; RNA binding [GO:0003723]	cytoplasm [GO:0005737]; exosome (RNase complex) [GO:0000178]	0	KOG1004;
PTSG_05811	Rosette	Thecate	4.29395	3.51227	3.39466	3.73363	0.488807	0.734531	0.491124	0.421555	0.54907	0.164338	4.88827e-28	4.87118e-27	-2.82332	0.257185	EGD74447;	F2UCV2	PF08317;	IPR013253;	0	1890936at2759;	0	0	0	0	0	0	ENOG502SF1T;
PTSG_05812	Rosette	Thecate	62.0212	52.9954	52.3652	55.7939	5.40219	13.5944	11.5755	11.3222	12.164	1.2452	3.19455e-21	2.20826e-20	-2.22771	0.235583	EGD74448;	F2UCV3	0	0	0	1850309at2759;	0	0	0	0	0	0	ENOG502SZQS;
PTSG_05813	Rosette	Thecate	16.9362	16.8637	13.7768	15.8589	1.80347	10.9935	9.80072	9.13658	9.97694	0.940931	0.00122557	0.00210021	-0.699543	0.216385	EGD74449;	F2UCV4	PF14778;	IPR029454;	ODR-4 family	1624689at2759;	0	GO:0016021	0	integral component of membrane [GO:0016021]	integral component of membrane [GO:0016021]	0	0
PTSG_05814	Rosette	Thecate	8.50395	8.31841	7.1652	7.99585	0.725321	5.17406	3.83905	3.50459	4.17257	0.883293	3.40461e-05	6.98065e-05	-0.986866	0.238111	EGD74450;	F2UCV5	PF00779;PF00169;	IPR011993;IPR001849;IPR039360;IPR001562;	0	145372at2759;	0	GO:0035556; GO:0046872	metal ion binding [GO:0046872]	metal ion binding [GO:0046872]; intracellular signal transduction [GO:0035556]	0	intracellular signal transduction [GO:0035556]	KOG2059;
PTSG_05815	Rosette	Thecate	3448.12	3057.6	2898.26	3134.66	282.915	6307.17	5820.54	5098.66	5742.12	608.062	2.4591e-09	7.44048e-09	0.838087	0.140521	EGD74451;	F2UCV6	PF00177;	IPR000235;IPR005716;IPR020606;IPR023798;IPR036823;	Universal ribosomal protein uS7 family	1532160at2759;	0	GO:0003723; GO:0003735; GO:0006412; GO:0015935	RNA binding [GO:0003723]; structural constituent of ribosome [GO:0003735]	small ribosomal subunit [GO:0015935]; RNA binding [GO:0003723]; structural constituent of ribosome [GO:0003735]; translation [GO:0006412]	small ribosomal subunit [GO:0015935]	translation [GO:0006412]	KOG3291;
PTSG_05816	Rosette	Thecate	193.017	157.23	110.216	153.487	41.5271	41.2635	40.7319	39.3781	40.4579	0.972146	5.2316e-10	1.66967e-09	-1.91949	0.308997	EGD74452;	F2UCV7	PF01138;PF03725;	IPR001247;IPR015847;IPR036345;IPR027408;IPR020568;IPR033100;	0	996662at2759;	0	GO:0000178; GO:0005634; GO:0005737; GO:0006396	0	cytoplasm [GO:0005737]; exosome (RNase complex) [GO:0000178]; nucleus [GO:0005634]; RNA processing [GO:0006396]	cytoplasm [GO:0005737]; exosome (RNase complex) [GO:0000178]; nucleus [GO:0005634]	RNA processing [GO:0006396]	KOG1614;
PTSG_05817	Rosette	Thecate	35.0751	28.6387	19.9903	27.9014	7.56935	15.2036	12.8796	11.1275	13.0702	2.0447	0.000412759	0.000747285	-1.09835	0.310989	EGD74453;	F2UCV8	0	IPR036259;	0	0	0	GO:0016021	0	integral component of membrane [GO:0016021]	integral component of membrane [GO:0016021]	0	KOG3098;
PTSG_05818	Rosette	Thecate	28.0543	22.0008	20.3583	23.4711	4.05321	95.8442	93.5352	78.3928	89.2574	9.47959	3.23177e-17	1.72531e-16	1.90035	0.225217	EGD74454;	F2UCV9	PF00412;PF00595;	IPR001478;IPR036034;IPR034962;IPR001781;	0	642235at2759;	0	GO:0035023; GO:0046872	metal ion binding [GO:0046872]	metal ion binding [GO:0046872]; regulation of Rho protein signal transduction [GO:0035023]	0	regulation of Rho protein signal transduction [GO:0035023]	KOG1703;
PTSG_05819	Rosette	Thecate	7.17572	6.54889	6.48606	6.73689	0.381335	10.2482	4.70266	2.82297	5.92461	3.86049	0.284343	0.334202	-0.421358	0.393567	EGD74455;	F2UCW0	0	IPR029044;	0	891400at2759;	0	0	0	0	0	0	KOG2264;
PTSG_05820	Rosette	Thecate	31.9536	31.8808	26.6246	30.153	3.05592	15.6939	14.6147	12.4818	14.2635	1.63458	1.44198e-06	3.41561e-06	-1.11228	0.230806	EGD74456;	F2UCW1	PF00808;	IPR003958;IPR009072;	0	1622159at2759;	0	GO:0046982	protein heterodimerization activity [GO:0046982]	protein heterodimerization activity [GO:0046982]	0	0	KOG1658;
PTSG_05821	Rosette	Thecate	11.3061	7.95658	5.49148	8.25138	2.91848	3.86607	1.57804	1.462	2.30204	1.35574	0.00234062	0.0038643	-1.92264	0.63178	EGD74457;	F2UCW2	0	IPR012340;	0	1284731at2759;	0	0	0	0	0	0	0
PTSG_05822	Rosette	Thecate	14.5131	11.8483	9.11538	11.8256	2.69892	35.7903	31.3062	30.4878	32.5281	2.85465	9.18218e-09	2.64948e-08	1.44712	0.251884	EGD74458;	F2UCW3	0	IPR045194;IPR045195;IPR001841;IPR013083;	0	883624at2759;	0	GO:0046872; GO:0061630	metal ion binding [GO:0046872]; ubiquitin protein ligase activity [GO:0061630]	metal ion binding [GO:0046872]; ubiquitin protein ligase activity [GO:0061630]	0	0	KOG4265;
PTSG_05823	Rosette	Thecate	19.0026	18.5349	14.9656	17.501	2.20813	17.9657	14.3851	11.8558	14.7355	3.06996	0.164933	0.2042	-0.294579	0.21213	EGD74459;	F2UCW4	PF00169;	IPR011993;IPR001849;	0	1318333at2759;	0	0	0	0	0	0	0
PTSG_05824	Rosette	Thecate	22.4086	16.9768	16.5679	18.6511	3.26048	15.8871	13.5672	13.3607	14.2717	1.40283	0.0700643	0.0932011	-0.410212	0.226449	EGD74460;	F2UCW5	PF00169;	IPR011993;IPR001849;	0	1185498at2759;	0	0	0	0	0	0	0
PTSG_05825	Rosette	Thecate	41.8107	33.9323	30.279	35.3407	5.89341	48.1694	47.712	41.886	45.9225	3.50314	0.145887	0.18292	0.353865	0.243338	EGD74461;	F2UCW6	PF00085;	IPR036249;IPR013766;	0	1107509at2759;	0	GO:0016021	0	integral component of membrane [GO:0016021]	integral component of membrane [GO:0016021]	0	KOG0914;
PTSG_05826	Rosette	Thecate	4.34776	3.9791	3.15537	3.82741	0.610494	4.68082	4.64391	3.40367	4.2428	0.726943	0.734508	0.770949	0.111685	0.329322	EGD74462;	F2UCW7	PF08240;PF00107;	IPR013149;IPR013154;IPR002328;IPR011032;IPR036291;IPR020843;	Zinc-containing alcohol dehydrogenase family	1186407at2759;	0	GO:0008270; GO:0016491	oxidoreductase activity [GO:0016491]; zinc ion binding [GO:0008270]	oxidoreductase activity [GO:0016491]; zinc ion binding [GO:0008270]	0	0	KOG0023;
PTSG_05827	Rosette	Thecate	2.96689	2.92276	2.64254	2.84406	0.175916	2.57909	2.19297	2.13533	2.30246	0.241294	0.176326	0.216991	-0.341171	0.252317	EGD74463;	F2UCW8	0	0	0	0	0	0	0	0	0	0	0
PTSG_05828	Rosette	Thecate	5.00326	3.81982	2.7675	3.86353	1.11852	2.01691	1.76768	1.52366	1.76941	0.246632	7.43135e-05	0.000147106	-1.12602	0.284202	EGD74464;	F2UCW9	PF00501;PF13637;PF00550;	IPR036736;IPR045851;IPR000873;IPR002110;IPR036770;IPR042099;IPR020806;IPR009081;	0	330201at2759;	0	GO:0031177	phosphopantetheine binding [GO:0031177]	phosphopantetheine binding [GO:0031177]	0	0	KOG1082;KOG1176;
PTSG_05829	Rosette	Thecate	14.2731	14.0987	13.4842	13.952	0.41441	2.9447	2.93565	2.53755	2.80597	0.232496	2.09709e-26	1.91693e-25	-2.34732	0.220762	EGD74465;	F2UCX0	PF00076;	IPR012677;IPR035979;IPR000504;	0	0	0	GO:0003723	RNA binding [GO:0003723]	RNA binding [GO:0003723]	0	0	0
PTSG_05830	Rosette	Thecate	17.0984	13.6518	10.1325	13.6276	3.48302	19.3257	18.7437	14.4849	17.5181	2.6429	0.239572	0.286556	0.349006	0.29676	EGD74466;	F2UCX1	PF14705;PF00412;	IPR044302;IPR027817;IPR038095;IPR001781;	Costars family	1586234at2759;	0	GO:0046872	metal ion binding [GO:0046872]	metal ion binding [GO:0046872]	0	0	KOG1700;KOG3376;
PTSG_05832	Rosette	Thecate	5.56602	5.27128	1.21278	4.0167	2.43273	0.0998216	0	0	0.0332739	0.057632	9.79946e-11	3.30267e-10	-5.98406	0.924892	EGD74468;	F2UCX3	0	IPR042448;IPR001841;IPR013083;	0	1383870at2759;	0	GO:0000795; GO:0007131; GO:0061630	ubiquitin protein ligase activity [GO:0061630]	synaptonemal complex [GO:0000795]; ubiquitin protein ligase activity [GO:0061630]; reciprocal meiotic recombination [GO:0007131]	synaptonemal complex [GO:0000795]	reciprocal meiotic recombination [GO:0007131]	ENOG502RMFV;
PTSG_05833	Rosette	Thecate	4.32529	4.19871	3.21	3.91134	0.610661	0.428791	0.299861	0.271774	0.333476	0.0837318	6.15165e-18	3.44543e-17	-3.55481	0.411928	EGD74469;	F2UCX4	0	0	0	0	0	0	0	0	0	0	0
PTSG_05835	Rosette	Thecate	4.88774	4.74594	4.2597	4.63113	0.329383	1.53248	1.46605	1.4549	1.48448	0.0419477	2.44417e-16	1.23255e-15	-1.67228	0.203986	EGD74471;	F2UCX6	PF04784;	IPR006869;IPR028730;	0	1237900at2759;	0	GO:0000281; GO:0000724; GO:0032266	phosphatidylinositol-3-phosphate binding [GO:0032266]	phosphatidylinositol-3-phosphate binding [GO:0032266]; double-strand break repair via homologous recombination [GO:0000724]; mitotic cytokinesis [GO:0000281]	0	double-strand break repair via homologous recombination [GO:0000724]; mitotic cytokinesis [GO:0000281]	KOG1811;
PTSG_05836	Rosette	Thecate	57.633	45.7446	40.5717	47.9831	8.74813	58.4006	49.6771	46.2292	51.4356	6.27334	0.709061	0.747208	0.0747803	0.20042	EGD74472;	F2UCX7	PF01167;	IPR025659;IPR000007;	TUB family	1445357at2759;	0	0	0	0	0	0	KOG2502;
PTSG_05837	Rosette	Thecate	0.898249	0.80146	0.512086	0.737265	0.200926	28.3414	23.321	6.44283	19.3684	11.4719	4.96298e-18	2.79123e-17	4.43904	0.512934	EGD74473;	F2UCX8	0	0	0	0	0	GO:0016021	0	integral component of membrane [GO:0016021]	integral component of membrane [GO:0016021]	0	0
PTSG_05838	Rosette	Thecate	0.0284058	0	0	0.0094686	0.0164001	20.4166	19.6107	17.8652	19.2975	1.30419	1.57497e-17	8.60753e-17	9.97846	1.17097	EGD74474;	F2UCX9	0	0	0	0	0	0	0	0	0	0	ENOG502SGCK;
PTSG_05839	Rosette	Thecate	0.0610929	0.0265241	0.0104476	0.0326882	0.0258792	2.41405	1.10373	0.849226	1.45567	0.839678	7.5782e-14	3.19405e-13	5.48264	0.733224	EGD74475;	F2UCY0	PF00400;	IPR020472;IPR027417;IPR018391;IPR011047;IPR015943;IPR001680;IPR019775;IPR036322;	0	957291at2759;	0	0	0	0	0	0	KOG4155;
PTSG_05840	Rosette	Thecate	59.2443	46.4302	42.9775	49.5507	8.57056	36.0469	25.6039	22.9408	28.1972	6.92718	0.00357925	0.0057677	-0.859842	0.29517	EGD74476;	F2UCY1	0	0	0	1904777at2759;	0	GO:0016021	0	integral component of membrane [GO:0016021]	integral component of membrane [GO:0016021]	0	0
PTSG_05841	Rosette	Thecate	207.483	205.904	205.585	206.324	1.01629	201.42	174.083	129.17	168.224	36.4798	0.0794954	0.104629	-0.362139	0.206509	EGD74477;	F2UCY2	0	0	0	0	0	0	0	0	0	0	0
PTSG_05842	Rosette	Thecate	12.4736	11.7563	11.0939	11.7746	0.690049	5.01547	4.25235	3.58903	4.28561	0.7138	1.32855e-11	4.79694e-11	-1.50185	0.221986	EGD74478;	F2UCY3	PF04112;	IPR007244;	MAK10 family	1370304at2759;	0	GO:0017196; GO:0031417	0	NatC complex [GO:0031417]; N-terminal peptidyl-methionine acetylation [GO:0017196]	NatC complex [GO:0031417]	N-terminal peptidyl-methionine acetylation [GO:0017196]	KOG2343;
PTSG_05844	Rosette	Thecate	8.17561	6.58134	6.11919	6.95871	1.0789	6.74312	5.18498	2.825	4.9177	1.97269	0.0605416	0.081312	-0.612505	0.326351	EGD74480;	F2UCY5	PF00069;	IPR011009;IPR000719;IPR017441;IPR008271;	0	1063695at2759;	0	GO:0004672; GO:0005524; GO:0006468	ATP binding [GO:0005524]; protein kinase activity [GO:0004672]	ATP binding [GO:0005524]; protein kinase activity [GO:0004672]; protein phosphorylation [GO:0006468]	0	protein phosphorylation [GO:0006468]	KOG0601;
PTSG_05845	Rosette	Thecate	3.18015	2.42949	1.99637	2.53534	0.59895	0.73701	0.440237	0.215922	0.46439	0.261382	7.98744e-09	2.31646e-08	-2.59226	0.449364	EGD74481;	F2UCY6	0	IPR025799;IPR029063;IPR011990;	0	519653at2759;	0	GO:0016274; GO:0018216	protein-arginine N-methyltransferase activity [GO:0016274]	protein-arginine N-methyltransferase activity [GO:0016274]; peptidyl-arginine methylation [GO:0018216]	0	peptidyl-arginine methylation [GO:0018216]	KOG1501;
PTSG_05846	Rosette	Thecate	16.742	13.6731	7.04095	12.4853	4.95839	6.94079	4.50128	1.19159	4.21122	2.88556	0.0048189	0.00763022	-1.80896	0.641726	EGD74482;	F2UCY7	0	0	0	0	0	GO:0016021	0	integral component of membrane [GO:0016021]	integral component of membrane [GO:0016021]	0	0
PTSG_05847	Rosette	Thecate	43.5123	37.6965	32.5957	37.9349	5.4622	3.36692	3.34138	2.227	2.97844	0.650886	2.51325e-26	2.28577e-25	-3.71375	0.349828	EGD74483;	F2UCY8	PF01151;	IPR002076;	ELO family	1094172at2759;	0	GO:0006633; GO:0009922; GO:0016021; GO:0102756	fatty acid elongase activity [GO:0009922]; very-long-chain 3-ketoacyl-CoA synthase activity [GO:0102756]	integral component of membrane [GO:0016021]; fatty acid elongase activity [GO:0009922]; very-long-chain 3-ketoacyl-CoA synthase activity [GO:0102756]; fatty acid biosynthetic process [GO:0006633]	integral component of membrane [GO:0016021]	fatty acid biosynthetic process [GO:0006633]	KOG3071;
PTSG_05848	Rosette	Thecate	85.2126	83.0312	57.0548	75.0995	15.6652	7.32427	7.03227	6.68953	7.01536	0.317711	2.20109e-25	1.91657e-24	-3.42965	0.329415	EGD74484;	F2UCY9	PF00494;	IPR008949;IPR002060;IPR006449;IPR019845;IPR044844;IPR033904;	Phytoene/squalene synthase family	563702at2759;	UPA00767;	GO:0004310; GO:0008610; GO:0016021; GO:0051996	farnesyl-diphosphate farnesyltransferase activity [GO:0004310]; squalene synthase activity [GO:0051996]	integral component of membrane [GO:0016021]; farnesyl-diphosphate farnesyltransferase activity [GO:0004310]; squalene synthase activity [GO:0051996]; lipid biosynthetic process [GO:0008610]	integral component of membrane [GO:0016021]	lipid biosynthetic process [GO:0008610]	KOG1459;
PTSG_05849	Rosette	Thecate	2.17764	1.94359	1.75231	1.95785	0.213025	1.41407	1.2554	0.795735	1.15507	0.321147	0.0243226	0.0349559	-0.824356	0.366056	EGD74485;	F2UCZ0	PF10034;	IPR018732;	Dpy-19 family	1115173at2759;	0	GO:0016021	0	integral component of membrane [GO:0016021]	integral component of membrane [GO:0016021]	0	KOG4587;
PTSG_05850	Rosette	Thecate	5.04044	4.7149	3.18065	4.31199	0.993206	0.939744	0.938964	0.360014	0.746241	0.334482	5.08323e-10	1.62375e-09	-2.62474	0.42222	EGD74486;	F2UCZ1	0	IPR027417;	0	1531687at2759;	0	0	0	0	0	0	0
PTSG_05851	Rosette	Thecate	48.7059	45.779	44.9153	46.4667	1.98671	13.6682	12.4079	12.0965	12.7242	0.832256	1.84641e-22	1.36988e-21	-1.90333	0.195216	EGD74487;	F2UCZ2	0	IPR008395;IPR016197;IPR040148;IPR004087;IPR036612;	0	374073at2759;	0	GO:0003729; GO:0006417	mRNA binding [GO:0003729]	mRNA binding [GO:0003729]; regulation of translation [GO:0006417]	0	regulation of translation [GO:0006417]	ENOG502QPKJ;
PTSG_05852	Rosette	Thecate	185.331	172.167	90.2071	149.235	51.5417	124.553	118.153	95.0444	112.584	15.5227	0.274546	0.323705	-0.393224	0.35988	EGD74488;	F2UCZ3	0	IPR034595;	0	1633553at2759;	0	GO:0005739; GO:0032981	0	mitochondrion [GO:0005739]; mitochondrial respiratory chain complex I assembly [GO:0032981]	mitochondrion [GO:0005739]	mitochondrial respiratory chain complex I assembly [GO:0032981]	ENOG502SBX9;
PTSG_05853	Rosette	Thecate	52.362	48.6587	36.2946	45.7717	8.41376	10.9277	9.57848	8.86827	9.79148	1.04611	2.67355e-16	1.34509e-15	-2.24519	0.274231	EGD74489;	F2UCZ4	PF00076;	IPR012677;IPR035979;IPR034220;IPR034221;IPR000504;	0	1176212at2759;	0	GO:0003723	RNA binding [GO:0003723]	RNA binding [GO:0003723]	0	0	KOG0118;
PTSG_05854	Rosette	Thecate	4.40994	3.83016	2.93924	3.72645	0.740818	3.32943	2.8781	2.34905	2.8522	0.490703	0.308216	0.35922	-0.412542	0.40486	EGD74490;	F2UCZ5	PF08190;PF18201;	IPR007052;IPR008978;IPR012981;IPR041442;	PIH1 family	1394603at2759;	0	0	0	0	0	0	KOG4356;
PTSG_05855	Rosette	Thecate	14.7322	12.2791	11.8317	12.9477	1.56156	11.1986	9.28124	7.99013	9.48998	1.61438	0.0842091	0.110403	-0.485668	0.281258	EGD74491;	F2UCZ6	PF00383;	IPR002125;IPR016193;	0	1616309at2759;	0	GO:0003824	catalytic activity [GO:0003824]	catalytic activity [GO:0003824]	0	0	KOG1018;
PTSG_05856	Rosette	Thecate	1.57925	1.44338	1.04379	1.35547	0.278345	0.213394	0.118311	0.0773247	0.136343	0.0698036	3.00407e-08	8.2757e-08	-3.30622	0.596662	EGD74492;	F2UCZ7	PF09346;	IPR018958;IPR037883;IPR039231;	0	1286883at2759;	0	GO:0018095	0	protein polyglutamylation [GO:0018095]	0	protein polyglutamylation [GO:0018095]	ENOG502R21Z;
PTSG_05857	Rosette	Thecate	42.2034	35.3321	35.1093	37.5483	4.03301	18.7939	17.5887	17.053	17.8119	0.89167	1.30167e-08	3.71435e-08	-1.10554	0.194438	EGD74493;	F2UCZ8	PF04499;	IPR007587;	SAPS family	329232at2759;	0	GO:0019903; GO:0043666	protein phosphatase binding [GO:0019903]	protein phosphatase binding [GO:0019903]; regulation of phosphoprotein phosphatase activity [GO:0043666]	0	regulation of phosphoprotein phosphatase activity [GO:0043666]	KOG2073;
PTSG_05858	Rosette	Thecate	79.3892	76.3253	55.6295	70.448	12.9243	28.8969	23.6579	19.5787	24.0445	4.67114	5.74656e-14	2.44873e-13	-1.58402	0.210817	EGD74494;	F2UCZ9	PF00153;	IPR018108;IPR023395;	Mitochondrial carrier (TC 2.A.29) family	1439019at2759;	0	GO:0016021	0	integral component of membrane [GO:0016021]	integral component of membrane [GO:0016021]	0	KOG2745;
PTSG_05859	Rosette	Thecate	22.0463	21.3901	19.4556	20.964	1.34688	32.229	29.4008	23.0876	28.2391	4.68012	0.0551989	0.0747069	0.383766	0.200159	EGD74495;	F2UD00	PF05028;	IPR046372;IPR007724;	Poly(ADP-ribose) glycohydrolase family	730627at2759;	0	GO:0004649; GO:0005975; GO:0006282	poly(ADP-ribose) glycohydrolase activity [GO:0004649]	poly(ADP-ribose) glycohydrolase activity [GO:0004649]; carbohydrate metabolic process [GO:0005975]; regulation of DNA repair [GO:0006282]	0	carbohydrate metabolic process [GO:0005975]; regulation of DNA repair [GO:0006282]	KOG2064;
PTSG_05860	Rosette	Thecate	0.986875	0.633509	0.104443	0.574943	0.444122	0.249088	0.230089	0.180367	0.219848	0.0354868	0.261758	0.310316	-0.903875	0.805416	EGD74496;	F2UD01	0	0	0	0	0	0	0	0	0	0	0
PTSG_05861	Rosette	Thecate	25.3156	23.1111	22.9175	23.7814	1.33218	27.1515	25.122	18.4941	23.5892	4.52766	0.746386	0.78107	-0.0633335	0.195831	EGD74497;	F2UD02	PF16876;PF04571;PF08235;	IPR036412;IPR026058;IPR031703;IPR007651;IPR013209;IPR031315;	Lipin family	866929at2759;	0	GO:0008195	phosphatidate phosphatase activity [GO:0008195]	phosphatidate phosphatase activity [GO:0008195]	0	0	KOG2116;
PTSG_05862	Rosette	Thecate	881.007	762.985	665.304	769.765	108.011	1007.04	896.418	708.276	870.578	151.049	0.399052	0.451911	0.137891	0.163511	EGD74498;	F2UD03	PF00244;	IPR000308;IPR023409;IPR036815;IPR023410;	14-3-3 family	1176818at2759;	0	GO:0004497	monooxygenase activity [GO:0004497]	monooxygenase activity [GO:0004497]	0	0	KOG0841;
PTSG_05863	Rosette	Thecate	63.0007	60.9973	33.4183	52.4721	16.5315	72.0833	66.097	60.899	66.3598	5.59677	0.242308	0.289412	0.357914	0.306109	EGD74499;	F2UD04	PF19326;	IPR006329;IPR032466;	Metallo-dependent hydrolases superfamily, Adenosine and AMP deaminases family	49756at2759;	0	GO:0003876; GO:0032264; GO:0046872	AMP deaminase activity [GO:0003876]; metal ion binding [GO:0046872]	AMP deaminase activity [GO:0003876]; metal ion binding [GO:0046872]; IMP salvage [GO:0032264]	0	IMP salvage [GO:0032264]	KOG1096;
PTSG_05864	Rosette	Thecate	4.33973	3.66079	3.04916	3.68323	0.645577	17.979	12.6003	12.528	14.3691	3.12649	8.72964e-14	3.66084e-13	1.92	0.257413	EGD74500;	F2UD05	PF05063;	IPR002052;IPR007757;IPR029063;	MT-A70-like family	1496188at2759;	0	GO:0003676; GO:0008168; GO:0043414; GO:0090304	methyltransferase activity [GO:0008168]; nucleic acid binding [GO:0003676]	methyltransferase activity [GO:0008168]; nucleic acid binding [GO:0003676]; macromolecule methylation [GO:0043414]; nucleic acid metabolic process [GO:0090304]	0	macromolecule methylation [GO:0043414]; nucleic acid metabolic process [GO:0090304]	KOG2356;
PTSG_05865	Rosette	Thecate	19.6134	16.9786	11.1903	15.9274	4.30882	2.01728	1.70828	0.796862	1.50747	0.634506	3.20441e-23	2.46521e-22	-3.49305	0.351904	EGD74501;	F2UD06	PF03359;	IPR005026;	SAPAP family	851093at2759;	0	GO:0023052	0	signaling [GO:0023052]	0	signaling [GO:0023052]	KOG3971;
PTSG_05866	Rosette	Thecate	339.159	317.561	262.608	306.442	39.4678	115.893	113.23	111.094	113.406	2.4041	1.87348e-15	8.88896e-15	-1.45989	0.183647	EGD74502;	F2UD07	PF01652;	IPR023398;IPR001040;	Eukaryotic initiation factor 4E family	1394271at2759;	0	GO:0003723; GO:0003743	RNA binding [GO:0003723]; translation initiation factor activity [GO:0003743]	RNA binding [GO:0003723]; translation initiation factor activity [GO:0003743]	0	0	KOG1670;
PTSG_05867	Rosette	Thecate	274.577	176.749	171.626	207.651	58.0165	56.6671	26.6336	21.4828	34.9278	19.0021	2.75144e-13	1.10959e-12	-2.70163	0.369781	EGD74503;	F2UD08	PF14811;	IPR029404;	0	0	0	0	0	0	0	0	0
PTSG_05868	Rosette	Thecate	8.90717	8.10925	6.08739	7.70127	1.45349	10.221	6.88356	4.60635	7.23697	2.82396	0.622048	0.667594	-0.180527	0.366218	EGD74504;	F2UD09	PF00400;	IPR020472;IPR037783;IPR015943;IPR001680;IPR019775;IPR036322;	0	864114at2759;	0	0	0	0	0	0	KOG0272;
PTSG_05869	Rosette	Thecate	5.01133	3.4707	3.1199	3.86731	1.00615	21.1643	17.0923	16.6799	18.3122	2.47862	1.07747e-06	2.58669e-06	2.22921	0.457093	EGD74505;	F2UD10	0	IPR039802;IPR029021;IPR016130;	0	775284at2759;	0	GO:0004438; GO:0016311	phosphatidylinositol-3-phosphatase activity [GO:0004438]	phosphatidylinositol-3-phosphatase activity [GO:0004438]; dephosphorylation [GO:0016311]	0	dephosphorylation [GO:0016311]	ENOG502QQ9R;
PTSG_05870	Rosette	Thecate	6.34945	2.41276	1.9362	3.56613	2.42217	4.7874	4.13208	2.88679	3.93542	0.965445	0.601608	0.648355	0.278189	0.532837	EGD74506;	F2UD11	PF00640;	IPR011993;IPR006020;	0	0	0	0	0	0	0	0	0
PTSG_05871	Rosette	Thecate	2.14446	2.01118	1.88518	2.01361	0.129654	2.49894	2.03967	1.72465	2.08775	0.389381	0.990106	0.991387	0.00356288	0.287303	EGD74507;	F2UD12	0	0	0	687991at2759;	0	0	0	0	0	0	ENOG502QPMX;
PTSG_05872	Rosette	Thecate	111.096	92.8815	60.6549	88.2109	25.5431	111.36	110.634	91.1243	104.373	11.4793	0.399254	0.452093	0.246956	0.292965	EGD74508;	F2UD13	PF00890;PF02910;	IPR003953;IPR036188;IPR003952;IPR037099;IPR015939;IPR030664;IPR027477;IPR011281;IPR014006;	FAD-dependent oxidoreductase 2 family, FRD/SDH subfamily	606981at2759;	UPA00223;	GO:0005743; GO:0006099; GO:0008177; GO:0022900; GO:0050660	flavin adenine dinucleotide binding [GO:0050660]; succinate dehydrogenase (ubiquinone) activity [GO:0008177]	mitochondrial inner membrane [GO:0005743]; flavin adenine dinucleotide binding [GO:0050660]; succinate dehydrogenase (ubiquinone) activity [GO:0008177]; electron transport chain [GO:0022900]; tricarboxylic acid cycle [GO:0006099]	mitochondrial inner membrane [GO:0005743]	electron transport chain [GO:0022900]; tricarboxylic acid cycle [GO:0006099]	KOG2403;
PTSG_05873	Rosette	Thecate	16.5802	15.3427	14.1439	15.3556	1.2182	33.8048	30.5389	30.0754	31.473	2.03263	5.69121e-06	1.26898e-05	1.0016	0.220736	EGD74509;	F2UD14	PF13532;	IPR027450;IPR037151;IPR032870;	0	1181737at2759;	0	GO:0005759; GO:0006974; GO:1902445	0	mitochondrial matrix [GO:0005759]; cellular response to DNA damage stimulus [GO:0006974]; regulation of mitochondrial membrane permeability involved in programmed necrotic cell death [GO:1902445]	mitochondrial matrix [GO:0005759]	cellular response to DNA damage stimulus [GO:0006974]; regulation of mitochondrial membrane permeability involved in programmed necrotic cell death [GO:1902445]	KOG4176;
PTSG_05874	Rosette	Thecate	13.3388	13.1847	11.8935	12.8057	0.793707	4.12306	3.66054	3.38809	3.7239	0.37156	1.53227e-18	8.98136e-18	-1.81702	0.206778	EGD74510;	F2UD15	PF09295;	IPR015374;IPR011990;	0	741178at2759;	0	GO:0006893; GO:0034044	0	exomer complex [GO:0034044]; Golgi to plasma membrane transport [GO:0006893]	exomer complex [GO:0034044]	Golgi to plasma membrane transport [GO:0006893]	ENOG502QSKI;
PTSG_05875	Rosette	Thecate	2.93208	2.62699	2.52132	2.69346	0.213293	1.56681	1.05815	0.724962	1.11664	0.423962	3.61295e-08	9.89769e-08	-1.36995	0.248684	EGD74511;	F2UD16	PF00023;PF12796;	IPR002110;IPR036770;	0	160363at2759;	0	0	0	0	0	0	KOG4177;
PTSG_05876	Rosette	Thecate	6.42364	6.16886	5.0929	5.89513	0.706338	6.61344	5.81908	5.05722	5.82991	0.778167	0.84485	0.868998	-0.0512991	0.262141	EGD74512;	F2UD17	PF01529;	IPR001594;	DHHC palmitoyltransferase family	578395at2759;	0	GO:0016021; GO:0019706	protein-cysteine S-palmitoyltransferase activity [GO:0019706]	integral component of membrane [GO:0016021]; protein-cysteine S-palmitoyltransferase activity [GO:0019706]	integral component of membrane [GO:0016021]	0	KOG1311;
PTSG_05877	Rosette	Thecate	1.5117	1.48003	1.3093	1.43368	0.108871	8.06639	6.96963	5.96025	6.99876	1.05337	5.50085e-10	1.75354e-09	2.23253	0.359847	EGD74513;	F2UD18	0	IPR015915;	0	1322720at2759;	0	0	0	0	0	0	KOG0379;
PTSG_05878	Rosette	Thecate	3.06491	2.24476	0.759934	2.0232	1.16835	6.42214	6.25929	4.47071	5.71738	1.08272	0.0151606	0.0223855	1.65623	0.681992	EGD74514;	F2UD19	PF17838;PF00621;	IPR035899;IPR000219;IPR011993;IPR041020;IPR001849;	0	319635at2759;	0	GO:0005085; GO:0005737	guanyl-nucleotide exchange factor activity [GO:0005085]	cytoplasm [GO:0005737]; guanyl-nucleotide exchange factor activity [GO:0005085]	cytoplasm [GO:0005737]	0	KOG3520;
PTSG_05879	Rosette	Thecate	8.78013	8.60898	7.90545	8.43152	0.463557	15.3277	15.2708	13.1763	14.5916	1.22601	0.000175954	0.000332857	0.75497	0.201258	EGD74515;	F2UD20	PF00022;PF00536;	IPR004000;IPR043129;IPR001478;IPR036034;IPR001660;IPR013761;	Actin family	649708at2759;	0	0	0	0	0	0	KOG0676;
PTSG_05880	Rosette	Thecate	3.36957	2.57222	2.09128	2.67769	0.645641	3.32637	2.77588	2.33812	2.81346	0.495197	0.837292	0.862616	0.0499724	0.243342	EGD74516;	F2UD21	0	0	0	0	0	0	0	0	0	0	ENOG502QVK9;
PTSG_05881	Rosette	Thecate	15.8568	15.1803	11.8066	14.2812	2.16963	4.01298	3.53353	3.46321	3.66991	0.29918	5.62878e-14	2.40043e-13	-1.97885	0.263269	EGD74517;	F2UD22	0	IPR007052;IPR008978;	0	866462at2759;	0	0	0	0	0	0	ENOG502SD7A;
PTSG_05882	Rosette	Thecate	50.6864	24.0648	23.3249	32.692	15.588	61.5672	54.5159	48.7976	54.9602	6.39638	0.0367969	0.0513441	0.807668	0.386812	EGD74518;	F2UD23	PF00028;PF00017;	IPR002126;IPR015919;IPR000742;IPR000980;IPR036860;IPR001846;	0	821140at2759;	0	GO:0005509; GO:0007156; GO:0016021	calcium ion binding [GO:0005509]	integral component of membrane [GO:0016021]; calcium ion binding [GO:0005509]; homophilic cell adhesion via plasma membrane adhesion molecules [GO:0007156]	integral component of membrane [GO:0016021]	homophilic cell adhesion via plasma membrane adhesion molecules [GO:0007156]	KOG1217;KOG4289;
PTSG_05883	Rosette	Thecate	41.1528	38.3985	24.0857	34.5456	9.16269	35.5107	34.4597	29.6191	33.1965	3.14234	0.787775	0.818609	-0.0575085	0.213627	EGD74519;	F2UD24	PF00018;PF00790;	IPR008942;IPR036028;IPR001452;IPR002014;	STAM family	906159at2759;	0	GO:0005768; GO:0035091; GO:0043130	phosphatidylinositol binding [GO:0035091]; ubiquitin binding [GO:0043130]	endosome [GO:0005768]; phosphatidylinositol binding [GO:0035091]; ubiquitin binding [GO:0043130]	endosome [GO:0005768]	0	KOG2199;
PTSG_05884	Rosette	Thecate	286.003	250.508	249.246	261.919	20.8669	512.767	510.651	500.833	508.083	6.36776	1.26894e-06	3.0196e-06	0.926427	0.19123	EGD74520;	F2UD25	PF03931;	IPR039948;IPR001232;IPR011333;IPR016073;	SKP1 family	1538795at2759;	0	GO:0003746; GO:0006511	translation elongation factor activity [GO:0003746]	translation elongation factor activity [GO:0003746]; ubiquitin-dependent protein catabolic process [GO:0006511]	0	ubiquitin-dependent protein catabolic process [GO:0006511]	KOG3473;
PTSG_05885	Rosette	Thecate	25.4666	21.8815	20.9465	22.7649	2.38598	0.11014	0.0977388	0.0959255	0.101268	0.0077365	5.17223e-91	4.6688e-89	-7.72938	0.382047	EGD74521;	F2UD26	0	0	0	0	0	0	0	0	0	0	ENOG502QSK9;
PTSG_05886	Rosette	Thecate	23.8804	12.1721	11.0677	15.7067	7.10011	21.6002	20.6662	20.4974	20.9213	0.593993	0.310538	0.361577	0.468469	0.461959	EGD74522;	F2UD27	0	IPR037386;	0	323186at2759;	0	GO:0035082	0	axoneme assembly [GO:0035082]	0	axoneme assembly [GO:0035082]	ENOG502QQ91;
PTSG_05887	Rosette	Thecate	2.72891	1.84589	1.07038	1.88172	0.829846	1.43578	1.38266	1.14767	1.32204	0.153324	0.325048	0.376448	-0.445945	0.453133	EGD74523;	F2UD28	PF00023;PF12796;PF13606;	IPR002110;IPR036770;	0	1115202at2759;	0	0	0	0	0	0	KOG4177;
PTSG_05888	Rosette	Thecate	20.438	19.5141	13.1391	17.6971	3.97425	7.36517	7.09456	5.45357	6.63777	1.03443	3.45729e-10	1.11856e-09	-1.43253	0.228229	EGD74524;	F2UD29	PF00641;	IPR001876;IPR036443;IPR017337;	ZRANB2 family	1481478at2759;	0	GO:0005634; GO:0006396; GO:0046872	metal ion binding [GO:0046872]	nucleus [GO:0005634]; metal ion binding [GO:0046872]; RNA processing [GO:0006396]	nucleus [GO:0005634]	RNA processing [GO:0006396]	KOG1995;
PTSG_05889	Rosette	Thecate	4.69952	4.31217	4.18415	4.39861	0.26834	6.7867	5.49573	3.87191	5.38478	1.46056	0.288975	0.339057	0.221925	0.209289	EGD74525;	F2UD30	0	IPR039091;	0	0	0	GO:0006805	0	xenobiotic metabolic process [GO:0006805]	0	xenobiotic metabolic process [GO:0006805]	0
PTSG_05890	Rosette	Thecate	247.991	220.899	203.13	224.007	22.5915	70.9212	65.7497	55.7349	64.1353	7.72081	1.10256e-17	6.10268e-17	-1.84042	0.214935	EGD74526;	F2UD31	PF00198;PF00364;PF02817;	IPR003016;IPR001078;IPR000089;IPR023213;IPR045257;IPR036625;IPR006257;IPR004167;IPR011053;	2-oxoacid dehydrogenase family	747232at2759;	0	GO:0004742; GO:0005759; GO:0006086; GO:0045254	dihydrolipoyllysine-residue acetyltransferase activity [GO:0004742]	mitochondrial matrix [GO:0005759]; pyruvate dehydrogenase complex [GO:0045254]; dihydrolipoyllysine-residue acetyltransferase activity [GO:0004742]; acetyl-CoA biosynthetic process from pyruvate [GO:0006086]	mitochondrial matrix [GO:0005759]; pyruvate dehydrogenase complex [GO:0045254]	acetyl-CoA biosynthetic process from pyruvate [GO:0006086]	KOG0557;
PTSG_05891	Rosette	Thecate	3.04188	1.15474	0.904074	1.70023	1.16864	1.04841	1.00401	0.873103	0.975175	0.0911421	0.223408	0.269034	-0.628417	0.516147	EGD74527;	F2UD32	PF01302;	IPR036859;IPR000938;	0	1110101at2759;	0	0	0	0	0	0	KOG1836;KOG4568;
PTSG_05892	Rosette	Thecate	4.34803	3.40988	2.84034	3.53275	0.761319	23.9594	19.8197	19.3418	21.0403	2.53927	6.08854e-15	2.7804e-14	2.55252	0.327158	EGD74528;	F2UD33	PF04577;	IPR007657;	0	1868708at2759;	0	GO:0016757	glycosyltransferase activity [GO:0016757]	glycosyltransferase activity [GO:0016757]	0	0	ENOG502T0C2;
PTSG_05893	Rosette	Thecate	41.9589	37.5141	34.8296	38.1009	3.60072	46.5708	40.7486	40.539	42.6195	3.42352	0.556557	0.606563	0.13054	0.22202	EGD74529;	F2UD34	PF16093;	IPR032157;	0	1468993at2759;	0	GO:0043248	0	proteasome assembly [GO:0043248]	0	proteasome assembly [GO:0043248]	0
PTSG_05894	Rosette	Thecate	34.0278	33.0446	23.7175	30.2633	5.69012	7.14208	5.8247	5.37565	6.11414	0.918099	2.69479e-20	1.77988e-19	-2.33207	0.25265	EGD74530;	F2UD35	PF02847;PF02854;	IPR016024;IPR003891;IPR003890;	0	276155at2759;	0	GO:0003723	RNA binding [GO:0003723]	RNA binding [GO:0003723]	0	0	KOG2140;
PTSG_05895	Rosette	Thecate	410.775	352.014	338.612	367.134	38.3836	161.9	156.642	147.863	155.468	7.09168	2.93049e-10	9.54677e-10	-1.26844	0.201263	EGD74531;	F2UD36	PF02320;	IPR003422;IPR023184;IPR036811;	UQCRH/QCR6 family	1621720at2759;	0	GO:0005750; GO:0006122	0	mitochondrial respiratory chain complex III [GO:0005750]; mitochondrial electron transport, ubiquinol to cytochrome c [GO:0006122]	mitochondrial respiratory chain complex III [GO:0005750]	mitochondrial electron transport, ubiquinol to cytochrome c [GO:0006122]	KOG4763;
PTSG_05896	Rosette	Thecate	268.342	222.297	209.763	233.467	30.8457	59.1605	56.5858	47.9089	54.5517	5.89516	3.24407e-20	2.13356e-19	-2.12836	0.231078	EGD74532;	F2UD37	PF01423;	IPR027141;IPR001163;IPR010920;IPR034099;	SnRNP core protein family	1584810at2759;	0	GO:0000387; GO:0005681; GO:0005829	0	cytosol [GO:0005829]; spliceosomal complex [GO:0005681]; spliceosomal snRNP assembly [GO:0000387]	cytosol [GO:0005829]; spliceosomal complex [GO:0005681]	spliceosomal snRNP assembly [GO:0000387]	KOG3172;
PTSG_05897	Rosette	Thecate	23.2441	23.1081	17.2444	21.1989	3.42534	18.2008	18.1497	15.6673	17.3392	1.4482	0.127979	0.162288	-0.313702	0.206095	EGD74533;	F2UD38	PF06991;	IPR033194;IPR009730;	0	1535406at2759;	0	0	0	0	0	0	KOG1425;
PTSG_05898	Rosette	Thecate	106.138	102.134	69.2016	92.4912	20.2685	21.5673	20.7882	19.7094	20.6883	0.932974	1.66621e-25	1.4614e-24	-2.16766	0.207674	EGD74534;	F2UD39	PF11539;	IPR021610;	0	1243779at2759;	0	GO:0031514	0	motile cilium [GO:0031514]	motile cilium [GO:0031514]	0	ENOG502RXMS;
PTSG_05899	Rosette	Thecate	15.8607	14.9227	9.72754	13.5037	3.30368	0.120883	0.108724	0.0947418	0.108116	0.0130812	4.27462e-66	1.83741e-64	-6.86703	0.399888	EGD74535;	F2UD40	0	0	0	0	0	0	0	0	0	0	ENOG502QSK9;
PTSG_05900	Rosette	Thecate	15.7332	12.7426	12.2545	13.5768	1.88342	12.5464	11.1393	10.9868	11.5575	0.859775	0.269862	0.318912	-0.259826	0.235481	EGD74536;	F2UD41	PF00884;	IPR017850;IPR024607;IPR000917;	Sulfatase family	515367at2759;	0	GO:0008484	sulfuric ester hydrolase activity [GO:0008484]	sulfuric ester hydrolase activity [GO:0008484]	0	0	KOG3867;
PTSG_05901	Rosette	Thecate	5.70904	2.89353	2.86323	3.82193	1.63435	10.367	4.2445	1.81196	5.47449	4.40817	0.747703	0.782297	0.217165	0.675119	EGD74537;	F2UD42	PF12796;PF00226;PF01556;	IPR002110;IPR036770;IPR002939;IPR001623;IPR008971;IPR036869;	0	1115202at2759;	0	GO:0006457; GO:0051082	unfolded protein binding [GO:0051082]	unfolded protein binding [GO:0051082]; protein folding [GO:0006457]	0	protein folding [GO:0006457]	KOG0714;KOG4177;
PTSG_05902	Rosette	Thecate	1.4516	0.511863	0.44444	0.802635	0.563032	208.736	171.094	151.229	177.02	29.2079	3.32725e-81	2.31031e-79	7.92091	0.415021	EGD74538;	F2UD43	PF00287;	IPR000402;	0	998086at2759;	0	GO:0005890; GO:0006813; GO:0006814	0	sodium:potassium-exchanging ATPase complex [GO:0005890]; potassium ion transport [GO:0006813]; sodium ion transport [GO:0006814]	sodium:potassium-exchanging ATPase complex [GO:0005890]	potassium ion transport [GO:0006813]; sodium ion transport [GO:0006814]	0
PTSG_05903	Rosette	Thecate	1.18206	0.768168	0.660066	0.870099	0.275524	0.786706	0.773533	0.561351	0.707197	0.126478	0.404853	0.458001	-0.303845	0.364766	EGD74539;	F2UD44	0	0	0	0	0	0	0	0	0	0	0
PTSG_05905	Rosette	Thecate	48.9707	32.557	27.1776	36.2351	11.3526	29.9936	29.855	29.0835	29.644	0.490363	0.529978	0.581457	-0.278069	0.442756	EGD74541;	F2UD46	PF13499;	IPR011992;IPR018247;IPR002048;	0	1470794at2759;	0	GO:0005509	calcium ion binding [GO:0005509]	calcium ion binding [GO:0005509]	0	0	KOG0027;
PTSG_05906	Rosette	Thecate	22.5733	22.5007	21.8335	22.3025	0.407766	33.3086	27.7919	22.5008	27.8671	5.40429	0.248662	0.29612	0.270646	0.234609	EGD74542;	F2UD47	0	IPR014729;	0	1543581at2759;	0	0	0	0	0	0	0
PTSG_05907	Rosette	Thecate	68.1056	60.4449	27.3954	51.982	21.6344	13.8062	12.625	11.1971	12.5428	1.30651	0.000657808	0.00116466	-1.98423	0.582467	EGD74543;	F2UD48	PF13718;PF05127;PF13725;	IPR016181;IPR000182;IPR007807;IPR027417;IPR032672;IPR027992;	0	296129at2759;	0	GO:0005524; GO:0005730; GO:0006364; GO:0008033; GO:0008080; GO:0043412	ATP binding [GO:0005524]; N-acetyltransferase activity [GO:0008080]	nucleolus [GO:0005730]; ATP binding [GO:0005524]; N-acetyltransferase activity [GO:0008080]; macromolecule modification [GO:0043412]; rRNA processing [GO:0006364]; tRNA processing [GO:0008033]	nucleolus [GO:0005730]	macromolecule modification [GO:0043412]; rRNA processing [GO:0006364]; tRNA processing [GO:0008033]	KOG2036;
PTSG_05908	Rosette	Thecate	1.49111	1.36845	0.87043	1.24333	0.328711	2.13399	1.74376	1.71402	1.86392	0.234359	0.0664656	0.0887191	0.577577	0.314709	EGD74544;	F2UD49	0	0	0	0	0	0	0	0	0	0	0
PTSG_05909	Rosette	Thecate	5.36562	3.98389	3.56135	4.30362	0.943672	6.84905	6.22925	6.11574	6.39801	0.394713	0.0173811	0.0254732	0.557613	0.234434	EGD74545;	F2UD50	0	IPR016024;IPR042510;	0	188665at2759;	0	0	0	0	0	0	ENOG502QTAP;
PTSG_05910	Rosette	Thecate	70.7518	64.2612	56.7615	63.9248	7.00121	34.6084	27.2604	26.419	29.4292	4.50494	1.44983e-08	4.11438e-08	-1.15682	0.204118	EGD74546;	F2UD51	PF00076;	IPR012677;IPR035979;IPR000504;	0	1608132at2759;	0	GO:0003723	RNA binding [GO:0003723]	RNA binding [GO:0003723]	0	0	KOG4206;
PTSG_05911	Rosette	Thecate	4.29435	3.10444	3.03361	3.47746	0.708327	502.892	395.901	231.458	376.75	136.727	8.68067e-22	6.24778e-21	6.66229	0.694603	EGD74547;	F2UD52	PF14976;	IPR026768;	FAM72 family	1574121at2759;	0	GO:0005737	0	cytoplasm [GO:0005737]	cytoplasm [GO:0005737]	0	ENOG502S1HA;
PTSG_05912	Rosette	Thecate	144.929	124.922	99.8243	123.225	22.6004	16.277	12.5868	7.60548	12.1564	4.35177	2.2216e-38	3.71364e-37	-3.42574	0.264448	EGD74548;	F2UD53	PF02984;PF00134;	IPR039361;IPR013763;IPR036915;IPR004367;IPR006671;	Cyclin family	993640at2759;	0	0	0	0	0	0	KOG0653;
PTSG_05913	Rosette	Thecate	2.89284	2.57438	1.90772	2.45831	0.502709	210.96	136.883	83.8872	143.91	63.8272	2.12531e-37	3.40049e-36	5.75338	0.450192	EGD74549;	F2UD54	0	IPR036047;	0	0	0	0	0	0	0	0	0
PTSG_05914	Rosette	Thecate	8.61234	7.88324	5.7116	7.40239	1.50897	11.0387	9.90626	8.92681	9.95725	1.05687	0.0741215	0.0981162	0.409611	0.229363	EGD74550;	F2UD55	PF00703;PF02836;PF02837;	IPR036156;IPR008979;IPR006101;IPR006103;IPR006102;IPR006104;IPR017853;IPR013783;	Glycosyl hydrolase 2 family	1156221at2759;	0	GO:0004553; GO:0005975	hydrolase activity, hydrolyzing O-glycosyl compounds [GO:0004553]	hydrolase activity, hydrolyzing O-glycosyl compounds [GO:0004553]; carbohydrate metabolic process [GO:0005975]	0	carbohydrate metabolic process [GO:0005975]	KOG2024;
PTSG_05915	Rosette	Thecate	4.22801	2.72318	2.23354	3.06158	1.03941	12.3935	11.3764	7.05228	10.2741	2.83613	1.03413e-06	2.4865e-06	1.72212	0.352529	EGD74551;	F2UD56	0	IPR011989;IPR016024;	0	1890908at2759;	0	0	0	0	0	0	0
PTSG_05916	Rosette	Thecate	29.9604	27.7285	27.2797	28.3229	1.4358	57.8829	56.8985	55.0375	56.6063	1.44504	1.20484e-06	2.87527e-06	0.965633	0.198901	EGD74552;	F2UD57	PF06701;	IPR010606;IPR037252;IPR013083;IPR013010;IPR001293;	0	918518at2759;	0	GO:0004842; GO:0008270	ubiquitin-protein transferase activity [GO:0004842]; zinc ion binding [GO:0008270]	ubiquitin-protein transferase activity [GO:0004842]; zinc ion binding [GO:0008270]	0	0	KOG0297;KOG1426;
PTSG_05917	Rosette	Thecate	2.1841	2.15631	1.29767	1.87936	0.503948	10.7059	10.0549	7.26493	9.34192	1.82795	1.76494e-13	7.24161e-13	2.29797	0.311992	EGD74553;	F2UD58	PF07517;	IPR001650;IPR027417;IPR000185;IPR011115;IPR014018;	0	716070at2759;	0	GO:0004386; GO:0005524; GO:0005737; GO:0006605; GO:0016020; GO:0017038	ATP binding [GO:0005524]; helicase activity [GO:0004386]	cytoplasm [GO:0005737]; membrane [GO:0016020]; ATP binding [GO:0005524]; helicase activity [GO:0004386]; protein import [GO:0017038]; protein targeting [GO:0006605]	cytoplasm [GO:0005737]; membrane [GO:0016020]	protein import [GO:0017038]; protein targeting [GO:0006605]	ENOG502RZNF;
PTSG_05918	Rosette	Thecate	53.2077	48.6628	30.4148	44.0951	12.0635	41.6685	39.8311	37.4558	39.6518	2.11202	0.580666	0.628977	-0.147688	0.26735	EGD74554;	F2UD59	PF03982;	IPR007130;	Diacylglycerol acyltransferase family	1347007at2759;	0	GO:0005789; GO:0008374; GO:0016021	O-acyltransferase activity [GO:0008374]	endoplasmic reticulum membrane [GO:0005789]; integral component of membrane [GO:0016021]; O-acyltransferase activity [GO:0008374]	endoplasmic reticulum membrane [GO:0005789]; integral component of membrane [GO:0016021]	0	KOG0831;
PTSG_05919	Rosette	Thecate	14.756	14.6312	13.4983	14.2952	0.692917	11.7169	10.8546	9.56155	10.711	1.0848	0.0259963	0.0371444	-0.454028	0.203941	EGD74555;	F2UD60	PF12796;PF00632;	IPR002110;IPR036770;IPR000569;IPR035983;	0	799706at2759;	0	GO:0004842	ubiquitin-protein transferase activity [GO:0004842]	ubiquitin-protein transferase activity [GO:0004842]	0	0	KOG0504;KOG0939;
PTSG_05920	Rosette	Thecate	0.342194	0.206657	0.146834	0.231895	0.100095	0.534634	0.499945	0.421717	0.485432	0.0578408	0.00908262	0.0138256	1.09807	0.420891	EGD74556;	F2UD61	PF01456;	IPR000458;	0	0	0	GO:0016021	0	integral component of membrane [GO:0016021]	integral component of membrane [GO:0016021]	0	ENOG502QQX4;
PTSG_05921	Rosette	Thecate	5.89683	4.80035	3.02018	4.57245	1.4518	6.38019	5.83664	4.49907	5.57197	0.96809	0.354188	0.405814	0.289074	0.312007	EGD74557;	F2UD62	PF00004;PF07724;PF17871;PF10431;	IPR003593;IPR003959;IPR019489;IPR001270;IPR018368;IPR028299;IPR041546;IPR027417;	ClpA/ClpB family	611758at2759;	0	GO:0005524; GO:0016887	ATP binding [GO:0005524]; ATP hydrolysis activity [GO:0016887]	ATP binding [GO:0005524]; ATP hydrolysis activity [GO:0016887]	0	0	KOG1051;
PTSG_05923	Rosette	Thecate	3.6081	2.43194	2.12787	2.72263	0.781759	1.76985	1.28429	1.24716	1.43377	0.291647	0.0150986	0.022303	-0.935827	0.385113	EGD74560;	F2UD65	0	IPR036278;	0	652179at2759;	0	0	0	0	0	0	0
PTSG_05924	Rosette	Thecate	1.40754	1.26884	1.17596	1.28411	0.116545	44.6218	42.7291	30.2854	39.2121	7.78845	6.35078e-79	4.11926e-77	4.87678	0.259276	EGD74561;	F2UD66	0	0	0	1925147at2759;	0	0	0	0	0	0	0
PTSG_05925	Rosette	Thecate	13.3958	12.0141	11.0029	12.1376	1.20126	9.74477	8.9537	8.42292	9.04046	0.66518	0.0266252	0.0379879	-0.456614	0.205963	EGD74562;	F2UD67	PF04153;	IPR038635;IPR040168;IPR007282;	CNOT2/3/5 family	925772at2759;	0	GO:0006355; GO:0030015	0	CCR4-NOT core complex [GO:0030015]; regulation of DNA-templated transcription [GO:0006355]	CCR4-NOT core complex [GO:0030015]	regulation of DNA-templated transcription [GO:0006355]	KOG2151;
PTSG_05928	Rosette	Thecate	6.47472	5.05276	4.96088	5.49612	0.848735	1.92982	1.55543	1.23362	1.57296	0.348431	3.36832e-17	1.79467e-16	-1.84943	0.219308	EGD74564;	F2UD69	PF00612;PF03836;	IPR000048;IPR027417;IPR000593;IPR008936;IPR001660;IPR013761;	0	1634338at2759;	0	GO:0007165	0	signal transduction [GO:0007165]	0	signal transduction [GO:0007165]	KOG0160;KOG2128;
PTSG_05929	Rosette	Thecate	95.7616	95.4905	65.8472	85.6998	17.1933	33.5657	31.2824	30.2473	31.6985	1.69786	2.52218e-13	1.02094e-12	-1.44878	0.197982	EGD74565;	F2UD70	PF00076;PF11835;	IPR006536;IPR012677;IPR021790;IPR035979;IPR000504;	0	1545178at2759;	0	GO:0003723; GO:0005634; GO:0006397	RNA binding [GO:0003723]	nucleus [GO:0005634]; RNA binding [GO:0003723]; mRNA processing [GO:0006397]	nucleus [GO:0005634]	mRNA processing [GO:0006397]	KOG1456;
PTSG_05930	Rosette	Thecate	5.39013	4.28779	3.63868	4.43887	0.885447	3.27691	2.67374	1.79687	2.58251	0.744225	0.00211691	0.00351963	-0.837329	0.272451	EGD74566;	F2UD71	PF13679;	IPR025714;IPR029063;	0	1014832at2759;	0	0	0	0	0	0	KOG2651;
PTSG_05931	Rosette	Thecate	178.403	161.913	134.948	158.421	21.9369	52.9545	46.7831	44.857	48.1982	4.23013	1.48516e-12	5.70469e-12	-1.75167	0.247556	EGD74567;	F2UD72	0	0	0	1512634at2759;	0	0	0	0	0	0	0
PTSG_05932	Rosette	Thecate	10.0824	9.80022	6.04835	8.64365	2.25202	12.1139	5.57112	3.14232	6.94244	4.64033	0.365166	0.416892	-0.531523	0.586951	EGD74568;	F2UD73	PF04146;	IPR007275;IPR045168;	0	1523251at2759;	0	GO:0003723	RNA binding [GO:0003723]	RNA binding [GO:0003723]	0	0	KOG1901;
PTSG_05933	Rosette	Thecate	3.71866	3.65108	1.43315	2.9343	1.30047	5.23753	2.36446	1.25174	2.95124	2.05666	0.852829	0.875333	-0.142103	0.766014	EGD74569;	F2UD74	0	0	0	1302275at2759;	0	0	0	0	0	0	0
PTSG_05934	Rosette	Thecate	9.06886	8.60613	6.20952	7.9615	1.5348	2.3535	1.90393	1.72409	1.99384	0.324192	7.88901e-17	4.11231e-16	-2.02034	0.242453	EGD74570;	F2UD75	PF00755;	IPR000542;IPR023213;IPR039551;IPR042231;	Carnitine/choline acetyltransferase family	0	0	GO:0016746	acyltransferase activity [GO:0016746]	acyltransferase activity [GO:0016746]	0	0	0
PTSG_05935	Rosette	Thecate	5.9767	5.00895	3.2973	4.76098	1.35681	4.46783	3.56438	3.47598	3.83606	0.548906	0.361766	0.413359	-0.311344	0.341383	EGD74571;	F2UD76	0	0	0	1302275at2759;	0	0	0	0	0	0	0
PTSG_05938	Rosette	Thecate	1042.04	1025.84	869.336	979.071	95.3778	237.842	199.074	195.506	210.807	23.4806	4.03062e-30	4.52901e-29	-2.25706	0.197932	EGD74573;	F2UD78	PF05493;	IPR008389;	V-ATPase e1/e2 subunit family	1613627at2759;	0	GO:0016021; GO:0033179; GO:0046961	proton-transporting ATPase activity, rotational mechanism [GO:0046961]	integral component of membrane [GO:0016021]; proton-transporting V-type ATPase, V0 domain [GO:0033179]; proton-transporting ATPase activity, rotational mechanism [GO:0046961]	integral component of membrane [GO:0016021]; proton-transporting V-type ATPase, V0 domain [GO:0033179]	0	0
PTSG_05939	Rosette	Thecate	17.7917	15.8725	8.84116	14.1685	4.71232	17.2428	16.0814	15.3905	16.2382	0.93607	0.533006	0.584365	0.223451	0.358425	EGD74574;	F2UD79	PF01571;	IPR006222;IPR027266;IPR045179;IPR017703;	0	1342242at2759;	0	GO:0005739	0	mitochondrion [GO:0005739]	mitochondrion [GO:0005739]	0	KOG2929;
PTSG_05940	Rosette	Thecate	32.5697	24.5215	23.5344	26.8752	4.95624	8.65378	7.64456	6.18524	7.49452	1.24109	1.39263e-11	5.0183e-11	-1.87174	0.276938	EGD74575;	F2UD80	0	0	0	0	0	0	0	0	0	0	ENOG502QSK9;
PTSG_05941	Rosette	Thecate	1.14696	0.777037	0.442819	0.788939	0.352222	0.538657	0.526539	0.357085	0.474094	0.101513	0.307602	0.358621	-0.661839	0.648692	EGD74576;	F2UD81	0	0	0	0	0	0	0	0	0	0	0
PTSG_05942	Rosette	Thecate	32.5721	29.7916	25.2182	29.194	3.71319	118.963	109.111	99.7472	109.274	9.60877	4.12616e-05	8.39335e-05	1.85249	0.451794	EGD74577;	F2UD82	0	0	0	918518at2759;	0	0	0	0	0	0	0
PTSG_05943	Rosette	Thecate	8.5877	5.42263	5.14827	6.3862	1.91148	25.1839	20.8709	15.6782	20.5777	4.7596	3.74359e-10	1.2083e-09	1.6637	0.265582	EGD74578;	F2UD83	0	IPR037386;	0	323186at2759;	0	GO:0035082	0	axoneme assembly [GO:0035082]	0	axoneme assembly [GO:0035082]	0
PTSG_05944	Rosette	Thecate	19.8853	19.6914	18.826	19.4676	0.564053	0.197956	0.146391	0.0594613	0.134603	0.0699958	2.5651e-102	2.89429e-100	-7.26616	0.338326	EGD74579;	F2UD84	0	0	0	0	0	0	0	0	0	0	ENOG502QSK9;
PTSG_05945	Rosette	Thecate	348.246	334.938	274.897	319.36	39.0772	405.948	347.316	288.535	347.266	58.7062	0.666733	0.708809	0.0822534	0.191005	EGD74580;	F2UD85	PF14705;	IPR044302;IPR027817;IPR038095;	Costars family	1586234at2759;	0	0	0	0	0	0	KOG3376;
PTSG_05946	Rosette	Thecate	24.8566	21.7441	18.2856	21.6288	3.28702	11.4642	9.83827	9.46919	10.2572	1.06145	2.54076e-08	7.03516e-08	-1.10371	0.198136	EGD74581;	F2UD86	PF00063;PF00169;	IPR000048;IPR036961;IPR001609;IPR027417;IPR011993;IPR001849;	TRAFAC class myosin-kinesin ATPase superfamily, Myosin family	36742at2759;	0	GO:0003774; GO:0003779; GO:0005524; GO:0005737; GO:0016459	actin binding [GO:0003779]; ATP binding [GO:0005524]; cytoskeletal motor activity [GO:0003774]	cytoplasm [GO:0005737]; myosin complex [GO:0016459]; actin binding [GO:0003779]; ATP binding [GO:0005524]; cytoskeletal motor activity [GO:0003774]	cytoplasm [GO:0005737]; myosin complex [GO:0016459]	0	KOG4229;
PTSG_05947	Rosette	Thecate	20.207	19.0804	15.6489	18.3121	2.3742	12.9185	11.1495	10.1933	11.4204	1.38267	0.00116511	0.0020023	-0.712762	0.219495	EGD74582;	F2UD87	PF15311;	IPR027918;	HYLS1 family	1441118at2759;	0	GO:0005737; GO:0005814; GO:0005929; GO:0030030	0	centriole [GO:0005814]; cilium [GO:0005929]; cytoplasm [GO:0005737]; cell projection organization [GO:0030030]	centriole [GO:0005814]; cilium [GO:0005929]; cytoplasm [GO:0005737]	cell projection organization [GO:0030030]	ENOG502QVD7;
PTSG_05948	Rosette	Thecate	18.306	13.6971	11.3506	14.4512	3.5385	35.8156	33.8901	33.1491	34.2849	1.37643	2.42642e-08	6.73749e-08	1.23857	0.222027	EGD74583;	F2UD88	PF01428;	IPR035896;IPR000058;	0	1422113at2759;	0	GO:0008270	zinc ion binding [GO:0008270]	zinc ion binding [GO:0008270]	0	0	KOG3183;
PTSG_05949	Rosette	Thecate	4.2002	4.02865	2.8803	3.70305	0.717667	19.8892	16.115	14.8772	16.9605	2.61075	1.10269e-13	4.58162e-13	2.16645	0.291661	EGD74584;	F2UD89	0	0	0	0	0	0	0	0	0	0	0
PTSG_05950	Rosette	Thecate	7.86252	6.87125	6.45465	7.0628	0.723217	22.6047	17.4257	12.9452	17.6585	4.83395	8.7334e-10	2.74363e-09	1.25537	0.204759	EGD74585;	F2UD90	PF13637;	IPR002110;IPR036770;	0	0	0	0	0	0	0	0	ENOG502S35T;
PTSG_05951	Rosette	Thecate	25.1705	22.3405	21.1334	22.8815	2.07224	11.2139	10.6112	10.0807	10.6353	0.566962	2.61287e-08	7.23113e-08	-1.13604	0.20412	EGD74586;	F2UD91	0	IPR011989;IPR016024;	0	1273987at2759;	0	0	0	0	0	0	KOG0946;
PTSG_05952	Rosette	Thecate	22.7518	19.7035	15.0376	19.1643	3.88527	17.6854	16.8322	16.51	17.0092	0.607362	0.429377	0.48192	-0.184805	0.233854	EGD74587;	F2UD92	PF04099;	IPR011012;IPR007233;	TRAPP small subunits family	1504863at2759;	0	GO:0005783; GO:0005794; GO:0006888; GO:0030008	0	endoplasmic reticulum [GO:0005783]; Golgi apparatus [GO:0005794]; TRAPP complex [GO:0030008]; endoplasmic reticulum to Golgi vesicle-mediated transport [GO:0006888]	endoplasmic reticulum [GO:0005783]; Golgi apparatus [GO:0005794]; TRAPP complex [GO:0030008]	endoplasmic reticulum to Golgi vesicle-mediated transport [GO:0006888]	KOG3369;
PTSG_05953	Rosette	Thecate	0.144851	0.131609	0.116037	0.130832	0.0144225	43.7784	26.1897	20.2758	30.0813	12.225	3.69357e-33	4.86133e-32	7.63207	0.636176	EGD74588;	F2UD93	0	IPR035994;	0	0	0	GO:0003824; GO:0009116	catalytic activity [GO:0003824]	catalytic activity [GO:0003824]; nucleoside metabolic process [GO:0009116]	0	nucleoside metabolic process [GO:0009116]	0
PTSG_05954	Rosette	Thecate	0.247389	0.239273	0.189731	0.225465	0.0312107	15.3925	8.77843	7.31869	10.4965	4.30239	6.36316e-35	9.14135e-34	5.4084	0.438691	EGD74589;	F2UD94	PF13516;	IPR001611;IPR003591;IPR032675;IPR027417;	0	1382533at2759;	0	0	0	0	0	0	KOG4308;
PTSG_05955	Rosette	Thecate	8.42295	6.20383	5.98003	6.86894	1.35046	3.42337	2.16058	1.45247	2.34547	0.998374	1.05831e-05	2.2964e-05	-1.65356	0.375391	EGD74590;	F2UD95	PF05729;PF00805;PF13676;PF00400;	IPR001646;IPR007111;IPR027417;IPR011044;IPR037783;IPR000157;IPR035897;IPR015943;IPR001680;IPR036322;	0	114368at2759;	0	GO:0007165	0	signal transduction [GO:0007165]	0	signal transduction [GO:0007165]	KOG0266;
PTSG_05956	Rosette	Thecate	34.8502	29.9659	22.4609	29.0923	6.24068	53.3044	37.1198	33.7666	41.397	10.4476	0.0380096	0.0528727	0.469776	0.226425	EGD74591;	F2UD96	PF13380;	IPR003781;IPR036291;	0	1421452at2759;	0	0	0	0	0	0	ENOG502S3ZG;
PTSG_05957	Rosette	Thecate	13.8937	11.681	9.01256	11.5291	2.4441	13.973	9.81624	8.45826	10.7492	2.87331	0.605111	0.651806	-0.144514	0.279489	EGD74592;	F2UD97	PF13344;	IPR036412;IPR006357;IPR023214;IPR006349;	0	982374at2759;	0	GO:0016791	phosphatase activity [GO:0016791]	phosphatase activity [GO:0016791]	0	0	KOG2882;
PTSG_05959	Rosette	Thecate	80.6696	68.8924	41.7949	63.7856	19.9341	140.099	113.555	99.2184	117.624	20.7419	0.0953391	0.123767	0.887429	0.53207	EGD74594;	F2UD99	0	0	0	0	0	0	0	0	0	0	0
PTSG_05960	Rosette	Thecate	12.5305	12.1395	11.9711	12.2137	0.287005	27.3211	27.2055	25.7897	26.7721	0.852736	6.58988e-08	1.766e-07	1.09751	0.203167	EGD74595;	F2UDA0	0	IPR001841;IPR013083;	0	918518at2759;	0	0	0	0	0	0	KOG0297;KOG1428;
PTSG_05961	Rosette	Thecate	1.85094	1.74191	1.36144	1.65143	0.256989	7.81698	6.26602	5.48525	6.52275	1.18688	2.30928e-07	5.92051e-07	1.93056	0.373232	EGD74596;	F2UDA1	0	IPR037386;	0	323186at2759;	0	GO:0035082	0	axoneme assembly [GO:0035082]	0	axoneme assembly [GO:0035082]	0
PTSG_05962	Rosette	Thecate	14.7623	12.2268	11.6636	12.8842	1.65063	0.0382424	0	0	0.0127475	0.0220793	6.07489e-74	3.37452e-72	-9.50684	0.522611	EGD74597;	F2UDA2	0	0	0	0	0	0	0	0	0	0	ENOG502QSK9;
PTSG_05963	Rosette	Thecate	21.2367	20.2687	16.5292	19.3448	2.486	5.06478	4.28165	3.28617	4.21087	0.891416	9.61784e-28	9.47095e-27	-2.24563	0.205711	EGD74598;	F2UDA3	0	0	0	0	0	0	0	0	0	0	ENOG502QSK9;
PTSG_05964	Rosette	Thecate	1.26209	1.13516	0.893301	1.09685	0.187355	2.521	1.97286	1.5395	2.01112	0.491866	0.127425	0.16168	0.81285	0.533249	EGD74599;	F2UDA4	0	0	0	0	0	0	0	0	0	0	0
PTSG_05966	Rosette	Thecate	41.6532	25.3491	25.2342	30.7455	9.44651	43.9559	25.0098	24.9259	31.2972	10.9629	0.945769	0.954938	-0.0205265	0.301769	EGD74602;	F2UDA7	PF00270;PF00035;PF04408;PF00271;PF07717;	IPR011709;IPR011545;IPR014720;IPR007502;IPR014001;IPR001650;IPR027417;	0	278674at2759;	0	GO:0003723; GO:0004386; GO:0005524	ATP binding [GO:0005524]; helicase activity [GO:0004386]; RNA binding [GO:0003723]	ATP binding [GO:0005524]; helicase activity [GO:0004386]; RNA binding [GO:0003723]	0	0	KOG0920;
PTSG_05967	Rosette	Thecate	7.02427	6.43111	4.96096	6.13878	1.06226	2.86172	2.77259	2.74479	2.79303	0.06109	2.08435e-06	4.86903e-06	-1.15248	0.24288	EGD74604;	F2UDA9	0	0	0	0	0	0	0	0	0	0	0
PTSG_05968	Rosette	Thecate	1.16247	0.521455	0.313994	0.665972	0.442312	8.84849	4.73693	1.06899	4.8848	3.89186	0.0013716	0.00233531	2.57417	0.804287	EGD74605;	F2UDB0	0	0	0	0	0	0	0	0	0	0	0
PTSG_05969	Rosette	Thecate	13.8578	13.1087	10.7066	12.5577	1.64627	5.26196	4.76461	4.65468	4.89375	0.323582	6.88295e-11	2.35045e-10	-1.3854	0.212381	EGD74606;	F2UDB1	PF00169;PF00017;	IPR036572;IPR021789;IPR011993;IPR001849;IPR039680;IPR000980;IPR036860;	0	1513983at2759;	0	GO:0016021; GO:0035556	0	integral component of membrane [GO:0016021]; intracellular signal transduction [GO:0035556]	integral component of membrane [GO:0016021]	intracellular signal transduction [GO:0035556]	ENOG502SC9C;
PTSG_05970	Rosette	Thecate	11.9753	9.92427	8.39722	10.0989	1.7954	11.2403	7.73296	7.15744	8.71024	2.20994	0.279513	0.32906	-0.260868	0.241229	EGD74607;	F2UDB2	PF00724;PF07992;	IPR013785;IPR036188;IPR023753;IPR001155;	NADH:flavin oxidoreductase/NADH oxidase family	318439at2759;	0	GO:0010181; GO:0016491	FMN binding [GO:0010181]; oxidoreductase activity [GO:0016491]	FMN binding [GO:0010181]; oxidoreductase activity [GO:0016491]	0	0	KOG0134;
PTSG_05971	Rosette	Thecate	15.104	8.67112	5.93884	9.90464	4.70542	18.25	15.5152	13.6108	15.792	2.33195	0.171218	0.211379	0.734798	0.537016	EGD74608;	F2UDB3	0	0	0	0	0	GO:0016021	0	integral component of membrane [GO:0016021]	integral component of membrane [GO:0016021]	0	0
PTSG_05972	Rosette	Thecate	2.74113	2.41428	2.22399	2.4598	0.261558	11.6104	10.5953	8.90324	10.3697	1.36763	6.11313e-07	1.49881e-06	2.02824	0.406656	EGD74609;	F2UDB4	0	0	0	0	0	0	0	0	0	0	0
PTSG_05975	Rosette	Thecate	0.666852	0.328958	0.174072	0.389961	0.25199	0	0	0	0	0	9.0968e-07	2.19751e-06	-4.52189	0.920912	EGD74611;	F2UDB6	PF14704;	IPR026645;	Dermatopontin family	1271391at2759;	0	GO:0005576	0	extracellular region [GO:0005576]	extracellular region [GO:0005576]	0	0
PTSG_05976	Rosette	Thecate	1.92654	1.85247	1.46919	1.7494	0.245478	0.714129	0.271995	0.142975	0.376366	0.29954	0.0469345	0.0642155	-2.48938	1.2529	EGD74612;	F2UDB7	0	0	0	1862421at2759;	0	GO:0016021	0	integral component of membrane [GO:0016021]	integral component of membrane [GO:0016021]	0	ENOG502RX7D;
PTSG_05977	Rosette	Thecate	11.2823	10.3661	10.2904	10.6463	0.55213	34.5504	31.5077	30.7983	32.2854	1.99334	1.54353e-14	6.85788e-14	1.5654	0.203725	EGD74613;	F2UDB8	0	0	0	0	0	0	0	0	0	0	ENOG502QQV3;
PTSG_05978	Rosette	Thecate	2.84489	2.72304	2.3949	2.65428	0.232743	14.4101	14.2811	12.4493	13.7135	1.09674	3.38568e-16	1.69394e-15	2.33043	0.285636	EGD74614;	F2UDB9	PF01593;	IPR002937;IPR036188;IPR001613;	Flavin monoamine oxidase family	508351at2759;	0	GO:0016491	oxidoreductase activity [GO:0016491]	oxidoreductase activity [GO:0016491]	0	0	KOG0029;
PTSG_05980	Rosette	Thecate	20.7599	3.6177	2.90101	9.09286	10.1103	2.3559	2.14505	1.71199	2.07098	0.328284	0.053596	0.0726781	-1.57378	0.815392	EGD74616;	F2UDC1	PF18060;	IPR011992;IPR018247;IPR002048;IPR040810;	0	0	0	GO:0005509	calcium ion binding [GO:0005509]	calcium ion binding [GO:0005509]	0	0	ENOG502S0Q1;
PTSG_05983	Rosette	Thecate	25.5357	25.0495	15.4996	22.0283	5.65921	22.5463	13.3862	9.67413	15.2022	6.62548	0.0647814	0.0866418	-0.621254	0.336402	EGD74618;	F2UDC3	PF01866;	IPR016435;IPR042263;IPR042265;	0	750182at2759;	UPA00559;	GO:0017183; GO:0090560	2-(3-amino-3-carboxypropyl)histidine synthase activity [GO:0090560]	2-(3-amino-3-carboxypropyl)histidine synthase activity [GO:0090560]; peptidyl-diphthamide biosynthetic process from peptidyl-histidine [GO:0017183]	0	peptidyl-diphthamide biosynthetic process from peptidyl-histidine [GO:0017183]	KOG2648;
PTSG_05984	Rosette	Thecate	5.4849	3.31023	3.18708	3.99407	1.29256	0.614779	0.460104	0.332025	0.468969	0.141585	2.3081e-23	1.79093e-22	-3.11039	0.312325	EGD74619;	F2UDC4	0	0	0	0	0	0	0	0	0	0	0
PTSG_05985	Rosette	Thecate	12.5624	9.5763	8.34269	10.1604	2.16963	7.15338	5.90298	5.44098	6.16578	0.885929	0.00279441	0.00457375	-0.741896	0.248168	EGD74620;	F2UDC5	PF05118;	IPR007803;IPR027443;	Aspartyl/asparaginyl beta-hydroxylase family	1324479at2759;	0	GO:0016021; GO:0018193	0	integral component of membrane [GO:0016021]; peptidyl-amino acid modification [GO:0018193]	integral component of membrane [GO:0016021]	peptidyl-amino acid modification [GO:0018193]	KOG3696;
PTSG_05986	Rosette	Thecate	27.6447	19.8192	19.8103	22.4247	4.52064	63.0645	54.415	38.7229	52.0675	12.3395	2.31392e-06	5.38557e-06	1.17016	0.247712	EGD74621;	F2UDC6	PF05118;	IPR007803;IPR039038;IPR027443;	Aspartyl/asparaginyl beta-hydroxylase family	1324479at2759;	0	GO:0042264; GO:0062101	peptidyl-aspartic acid 3-dioxygenase activity [GO:0062101]	peptidyl-aspartic acid 3-dioxygenase activity [GO:0062101]; peptidyl-aspartic acid hydroxylation [GO:0042264]	0	peptidyl-aspartic acid hydroxylation [GO:0042264]	KOG3696;
PTSG_05987	Rosette	Thecate	9.45317	5.83217	5.55497	6.94677	2.17502	0.493958	0.365173	0.178924	0.346018	0.158388	1.0849e-26	1.01308e-25	-4.3659	0.408254	EGD74622;	F2UDC7	PF03016;	IPR004263;IPR040911;	Glycosyltransferase 47 family	789556at2759;	0	GO:0006486; GO:0016757	glycosyltransferase activity [GO:0016757]	glycosyltransferase activity [GO:0016757]; protein glycosylation [GO:0006486]	0	protein glycosylation [GO:0006486]	KOG1021;
PTSG_05988	Rosette	Thecate	0.935551	0.599569	0.451624	0.662248	0.247977	2.70268	2.09533	1.9681	2.25537	0.392571	9.93998e-06	2.16205e-05	1.77953	0.402747	EGD74623;	F2UDC8	PF13306;PF13855;PF07714;PF00069;	IPR011009;IPR001611;IPR003591;IPR026906;IPR032675;IPR000719;IPR001245;	0	60380at2759;	0	GO:0004672; GO:0005524; GO:0006468; GO:0016021	ATP binding [GO:0005524]; protein kinase activity [GO:0004672]	integral component of membrane [GO:0016021]; ATP binding [GO:0005524]; protein kinase activity [GO:0004672]; protein phosphorylation [GO:0006468]	integral component of membrane [GO:0016021]	protein phosphorylation [GO:0006468]	KOG0192;KOG0619;
PTSG_05990	Rosette	Thecate	37.5272	17.8866	12.4298	22.6145	13.1998	25.6925	10.7336	5.85153	14.0925	10.3382	0.269162	0.318259	-0.823019	0.744818	EGD74626;	F2UDD1	0	0	0	1914052at2759;	0	0	0	0	0	0	0
PTSG_05991	Rosette	Thecate	22.9478	12.8917	11.7082	15.8492	6.17594	55.9898	30.5367	26.8464	37.791	15.8683	0.0181635	0.0265515	1.20846	0.511567	EGD74627;	F2UDD2	0	IPR031390;	0	809208at2759;	0	GO:0016021	0	integral component of membrane [GO:0016021]	integral component of membrane [GO:0016021]	0	ENOG502QRVX;
PTSG_05992	Rosette	Thecate	17.6357	9.02241	8.20794	11.622	5.2239	20.084	16.1315	15.5028	17.2394	2.48346	0.211523	0.25626	0.613392	0.490954	EGD74628;	F2UDD3	PF14772;PF14775;	IPR039505;IPR039750;IPR029440;	0	258073at2759;	0	GO:0005858; GO:0070286	0	axonemal dynein complex [GO:0005858]; axonemal dynein complex assembly [GO:0070286]	axonemal dynein complex [GO:0005858]	axonemal dynein complex assembly [GO:0070286]	ENOG502QQ2B;
PTSG_05993	Rosette	Thecate	56.7155	35.2408	30.1617	40.706	14.0953	70.2576	60.08	57.9895	62.7757	6.5633	0.0761484	0.100664	0.640376	0.361083	EGD74629;	F2UDD4	PF13499;	IPR011992;IPR018247;IPR002048;	0	1096220at2759;	0	GO:0005509	calcium ion binding [GO:0005509]	calcium ion binding [GO:0005509]	0	0	KOG0027;
PTSG_05994	Rosette	Thecate	201.111	198.601	156.598	185.437	25.0064	22.7844	20.9384	20.129	21.2839	1.361	3.51575e-67	1.56719e-65	-3.14938	0.181869	EGD74630;	F2UDD5	PF01496;	IPR002490;IPR026028;	V-ATPase 116 kDa subunit family	181796at2759;	0	GO:0000220; GO:0016021; GO:0046961	proton-transporting ATPase activity, rotational mechanism [GO:0046961]	integral component of membrane [GO:0016021]; vacuolar proton-transporting V-type ATPase, V0 domain [GO:0000220]; proton-transporting ATPase activity, rotational mechanism [GO:0046961]	integral component of membrane [GO:0016021]; vacuolar proton-transporting V-type ATPase, V0 domain [GO:0000220]	0	KOG2189;
PTSG_05995	Rosette	Thecate	5.85254	5.35456	4.93131	5.37947	0.461118	5.37093	4.42777	3.6166	4.47177	0.877995	0.139859	0.176075	-0.315471	0.213688	EGD74631;	F2UDD6	PF06990;	IPR009729;IPR027417;	Galactose-3-O-sulfotransferase family	1385827at2759;	0	GO:0001733; GO:0009247; GO:0016021	galactosylceramide sulfotransferase activity [GO:0001733]	integral component of membrane [GO:0016021]; galactosylceramide sulfotransferase activity [GO:0001733]; glycolipid biosynthetic process [GO:0009247]	integral component of membrane [GO:0016021]	glycolipid biosynthetic process [GO:0009247]	ENOG502QTXT;
PTSG_05996	Rosette	Thecate	3.27557	2.53266	2.28711	2.69845	0.514664	5.93164	5.58814	5.09124	5.537	0.422526	0.000528718	0.000946623	1.01353	0.292439	EGD74632;	F2UDD7	PF01370;	IPR001509;IPR036291;	0	930591at2759;	0	0	0	0	0	0	ENOG502RYYC;
PTSG_05999	Rosette	Thecate	17.9265	17.659	13.7907	16.4587	2.31449	3.89777	3.76313	3.16532	3.60874	0.389868	1.86197e-25	1.62652e-24	-2.21611	0.21253	EGD74635;	F2UDE0	PF00300;	IPR013078;IPR029033;	0	1063916at2759;	0	0	0	0	0	0	KOG4754;
PTSG_06000	Rosette	Thecate	0.47676	0.421874	0.333094	0.410576	0.0724967	0.980405	0.979094	0.63862	0.86604	0.196952	0.0158998	0.0234258	1.02056	0.423257	EGD74636;	F2UDE1	0	IPR032675;	0	241820at2759;	0	0	0	0	0	0	0
PTSG_06004	Rosette	Thecate	2.15095	1.84184	1.77426	1.92235	0.200833	2.30683	1.93219	1.74151	1.99351	0.287602	0.96438	0.970382	0.0136694	0.306091	EGD74639;	F2UDE4	0	0	0	0	0	0	0	0	0	0	0
PTSG_06005	Rosette	Thecate	33.7852	32.0151	23.0803	29.6269	5.73815	47.1623	34.2624	31.9491	37.7913	8.19755	0.159962	0.198773	0.315327	0.2244	EGD74640;	F2UDE5	PF01150;	IPR000407;	GDA1/CD39 NTPase family	1337265at2759;	0	GO:0005524; GO:0016021; GO:0016787	ATP binding [GO:0005524]; hydrolase activity [GO:0016787]	integral component of membrane [GO:0016021]; ATP binding [GO:0005524]; hydrolase activity [GO:0016787]	integral component of membrane [GO:0016021]	0	KOG1385;
PTSG_06006	Rosette	Thecate	5.44639	4.37461	3.31152	4.37751	1.06744	9.74969	8.82041	6.86797	8.47936	1.47082	0.000355531	0.000649976	0.931938	0.260969	EGD74641;	F2UDE6	0	IPR039687;	0	676699at2759;	0	0	0	0	0	0	0
PTSG_06007	Rosette	Thecate	13.9957	13.8323	11.8432	13.2237	1.19835	2.08683	1.96025	1.91702	1.98803	0.0882489	7.79881e-20	4.96338e-19	-2.7483	0.301483	EGD74642;	F2UDE7	PF01746;	IPR028564;IPR038459;IPR007356;IPR016009;	0	1396299at2759;	0	GO:0008168; GO:0032259	methyltransferase activity [GO:0008168]	methyltransferase activity [GO:0008168]; methylation [GO:0032259]	0	methylation [GO:0032259]	KOG2967;
PTSG_06008	Rosette	Thecate	99.8758	58.954	57.0551	71.9616	24.193	24.3209	23.2339	21.6772	23.0773	1.3288	7.83083e-07	1.90315e-06	-1.62629	0.32924	EGD74643;	F2UDE8	PF00063;PF00017;	IPR036961;IPR001609;IPR027417;IPR000980;IPR036860;	TRAFAC class myosin-kinesin ATPase superfamily, Myosin family	92637at2759;	0	GO:0003774; GO:0003779; GO:0005524; GO:0016459	actin binding [GO:0003779]; ATP binding [GO:0005524]; cytoskeletal motor activity [GO:0003774]	myosin complex [GO:0016459]; actin binding [GO:0003779]; ATP binding [GO:0005524]; cytoskeletal motor activity [GO:0003774]	myosin complex [GO:0016459]	0	KOG4229;
PTSG_06009	Rosette	Thecate	72.3394	71.9288	71.7347	72.001	0.308726	30.6309	28.1753	26.032	28.2794	2.30122	2.50186e-12	9.46235e-12	-1.38502	0.19777	EGD74644;	F2UDE9	PF00735;	IPR030379;IPR027417;IPR016491;	TRAFAC class TrmE-Era-EngA-EngB-Septin-like GTPase superfamily, Septin GTPase family	845354at2759;	0	GO:0005525	GTP binding [GO:0005525]	GTP binding [GO:0005525]	0	0	KOG3859;
PTSG_06010	Rosette	Thecate	1386.6	1277.43	966.067	1210.03	218.218	191.303	184.81	178.378	184.831	6.46227	6.49583e-27	6.15598e-26	-2.73482	0.254603	EGD74645;	F2UDF0	PF03604;	IPR006591;IPR039747;IPR029040;	Archaeal Rpo12/eukaryotic RPC10 RNA polymerase subunit family	1620152at2759;	0	GO:0003677; GO:0003899; GO:0006351; GO:0008270	DNA binding [GO:0003677]; DNA-directed 5'-3' RNA polymerase activity [GO:0003899]; zinc ion binding [GO:0008270]	DNA binding [GO:0003677]; DNA-directed 5'-3' RNA polymerase activity [GO:0003899]; zinc ion binding [GO:0008270]; DNA-templated transcription [GO:0006351]	0	DNA-templated transcription [GO:0006351]	0
PTSG_06011	Rosette	Thecate	11.8039	10.094	6.0556	9.31783	2.9517	11.6404	7.27945	6.75595	8.5586	2.68171	0.691216	0.731606	-0.144948	0.36492	EGD74646;	F2UDF1	PF00169;PF00017;	IPR035843;IPR011993;IPR001849;IPR000980;IPR036860;	0	1061200at2759;	0	0	0	0	0	0	KOG0017;
PTSG_06012	Rosette	Thecate	0.274443	0.134939	0.127614	0.178999	0.0827386	3.56058	3.18433	2.9056	3.21684	0.328694	2.43468e-27	2.35889e-26	4.18952	0.386782	EGD74647;	F2UDF2	PF13855;PF00069;	IPR011009;IPR001611;IPR003591;IPR032675;IPR000719;	0	826997at2759;	0	GO:0004672; GO:0005524; GO:0006468; GO:0016021	ATP binding [GO:0005524]; protein kinase activity [GO:0004672]	integral component of membrane [GO:0016021]; ATP binding [GO:0005524]; protein kinase activity [GO:0004672]; protein phosphorylation [GO:0006468]	integral component of membrane [GO:0016021]	protein phosphorylation [GO:0006468]	KOG0192;KOG0619;
PTSG_06013	Rosette	Thecate	6.25653	5.61274	3.46734	5.1122	1.46041	2.057	2.04538	1.14487	1.74908	0.523295	4.32673e-07	1.07666e-06	-1.58433	0.313481	EGD74648;	F2UDF3	PF13855;PF00069;	IPR011009;IPR001611;IPR003591;IPR032675;IPR000719;	0	826997at2759;	0	GO:0004672; GO:0005524; GO:0006468	ATP binding [GO:0005524]; protein kinase activity [GO:0004672]	ATP binding [GO:0005524]; protein kinase activity [GO:0004672]; protein phosphorylation [GO:0006468]	0	protein phosphorylation [GO:0006468]	KOG0192;KOG0619;
PTSG_06014	Rosette	Thecate	3.06341	1.89489	0.936356	1.96489	1.06525	4.23016	4.15962	3.55764	3.98247	0.369599	0.0265862	0.0379422	1.13039	0.509748	EGD74649;	F2UDF4	0	IPR027421;IPR033309;IPR036388;	XPF family	738810at2759;	0	GO:0000737; GO:0006302; GO:0008821	crossover junction endodeoxyribonuclease activity [GO:0008821]	crossover junction endodeoxyribonuclease activity [GO:0008821]; DNA catabolic process, endonucleolytic [GO:0000737]; double-strand break repair [GO:0006302]	0	DNA catabolic process, endonucleolytic [GO:0000737]; double-strand break repair [GO:0006302]	0
PTSG_06015	Rosette	Thecate	4.06516	3.81498	3.32802	3.73606	0.374854	5.95408	5.32336	4.59888	5.2921	0.678139	0.0931601	0.121113	0.464094	0.276418	EGD74650;	F2UDF5	0	IPR042530;IPR033309;IPR011335;	XPF family	738810at2759;	0	GO:0000737; GO:0006302; GO:0008821	crossover junction endodeoxyribonuclease activity [GO:0008821]	crossover junction endodeoxyribonuclease activity [GO:0008821]; DNA catabolic process, endonucleolytic [GO:0000737]; double-strand break repair [GO:0006302]	0	DNA catabolic process, endonucleolytic [GO:0000737]; double-strand break repair [GO:0006302]	KOG2379;
PTSG_06017	Rosette	Thecate	7.37871	7.28772	6.02415	6.89686	0.757153	9.00257	8.93357	8.30454	8.74689	0.384638	0.218119	0.26322	0.313179	0.254297	EGD74652;	F2UDF7	PF02732;	IPR042530;IPR006166;IPR033309;IPR011335;	XPF family	738810at2759;	0	GO:0000737; GO:0003677; GO:0005634; GO:0006302; GO:0006310; GO:0008821	crossover junction endodeoxyribonuclease activity [GO:0008821]; DNA binding [GO:0003677]	nucleus [GO:0005634]; crossover junction endodeoxyribonuclease activity [GO:0008821]; DNA binding [GO:0003677]; DNA catabolic process, endonucleolytic [GO:0000737]; DNA recombination [GO:0006310]; double-strand break repair [GO:0006302]	nucleus [GO:0005634]	DNA catabolic process, endonucleolytic [GO:0000737]; DNA recombination [GO:0006310]; double-strand break repair [GO:0006302]	KOG2379;
PTSG_06018	Rosette	Thecate	7.14314	6.69084	5.7004	6.51146	0.737908	4.53304	2.99968	2.98701	3.50658	0.888962	0.000848542	0.00148464	-0.947237	0.283905	EGD74653;	F2UDF8	PF00856;	IPR001214;IPR046341;	0	1001347at2759;	0	0	0	0	0	0	KOG2084;
PTSG_06019	Rosette	Thecate	42.7332	34.6189	32.7645	36.7055	5.3018	37.9254	37.7548	36.8321	37.5041	0.588208	0.973504	0.977565	0.00656922	0.197785	EGD74654;	F2UDF9	PF01532;	IPR012341;IPR001382;IPR036026;	Glycosyl hydrolase 47 family	693882at2759;	0	GO:0004571; GO:0005509; GO:0005975; GO:0016021	calcium ion binding [GO:0005509]; mannosyl-oligosaccharide 1,2-alpha-mannosidase activity [GO:0004571]	integral component of membrane [GO:0016021]; calcium ion binding [GO:0005509]; mannosyl-oligosaccharide 1,2-alpha-mannosidase activity [GO:0004571]; carbohydrate metabolic process [GO:0005975]	integral component of membrane [GO:0016021]	carbohydrate metabolic process [GO:0005975]	KOG2204;
PTSG_06020	Rosette	Thecate	1.20507	0.999532	0.884079	1.02956	0.162587	0.88738	0.741439	0.602349	0.743723	0.142529	0.117759	0.150403	-0.506262	0.323646	EGD74655;	F2UDG0	PF00270;PF00271;	IPR011545;IPR014001;IPR001650;IPR027417;IPR036390;	0	179246at2759;	0	GO:0003676; GO:0005524	ATP binding [GO:0005524]; nucleic acid binding [GO:0003676]	ATP binding [GO:0005524]; nucleic acid binding [GO:0003676]	0	0	KOG0950;
PTSG_06021	Rosette	Thecate	5.03578	2.57421	1.69878	3.10292	1.73019	54.1808	46.2817	28.9278	43.1301	12.9181	2.5691e-14	1.12031e-13	3.85738	0.506327	EGD74656;	F2UDG1	PF00069;	IPR011009;IPR000719;IPR017441;	0	1736102at2759;	0	GO:0004672; GO:0005524; GO:0006468	ATP binding [GO:0005524]; protein kinase activity [GO:0004672]	ATP binding [GO:0005524]; protein kinase activity [GO:0004672]; protein phosphorylation [GO:0006468]	0	protein phosphorylation [GO:0006468]	KOG0591;
PTSG_06022	Rosette	Thecate	37.1428	28.0298	22.9547	29.3758	7.18917	74.3114	49.9523	38.8153	54.3597	18.1538	0.00847968	0.0129588	0.82952	0.315125	EGD74657;	F2UDG2	PF04438;	IPR007529;	0	459818at2759;	0	0	0	0	0	0	KOG2858;
PTSG_06024	Rosette	Thecate	28.4583	11.9832	10.7778	17.0731	9.87826	27.6523	22.6764	20.944	23.7576	3.48241	0.317213	0.368201	0.577681	0.577564	EGD74659;	F2UDG4	0	0	0	1380305at2759;	0	GO:0016021	0	integral component of membrane [GO:0016021]	integral component of membrane [GO:0016021]	0	ENOG502S10X;
PTSG_06025	Rosette	Thecate	44.3758	37.3126	27.5727	36.4204	8.43704	2.82222	2.21192	1.86066	2.29827	0.486562	2.78644e-60	1.0372e-58	-4.006	0.24461	EGD74660;	F2UDG5	PF01137;PF05189;	IPR013791;IPR023797;IPR037136;IPR000228;IPR017770;IPR020719;IPR013792;IPR036553;	RNA 3'-terminal cyclase family, Type 1 subfamily	1151685at2759;	0	GO:0003963; GO:0005524; GO:0006396	ATP binding [GO:0005524]; RNA-3'-phosphate cyclase activity [GO:0003963]	ATP binding [GO:0005524]; RNA-3'-phosphate cyclase activity [GO:0003963]; RNA processing [GO:0006396]	0	RNA processing [GO:0006396]	KOG3980;
PTSG_06026	Rosette	Thecate	1.60408	1.42198	1.25901	1.42836	0.172622	35.8123	26.0001	23.5281	28.4469	6.49734	2.95574e-87	2.38929e-85	4.26235	0.215266	EGD74661;	F2UDG6	PF13086;PF13087;PF10382;PF06839;	IPR045055;IPR041679;IPR041677;IPR018838;IPR027417;IPR010666;	0	62494at2759;	0	GO:0004386; GO:0008270	helicase activity [GO:0004386]; zinc ion binding [GO:0008270]	helicase activity [GO:0004386]; zinc ion binding [GO:0008270]	0	0	KOG1802;
PTSG_06035	Rosette	Thecate	0.894302	0.454034	0.32652	0.558285	0.297901	0.529292	0.405208	0.321992	0.418831	0.10432	0.632354	0.677379	-0.341136	0.713051	EGD74671;	F2UDH6	PF00096;	IPR013087;	0	1318335at2759;	0	0	0	0	0	0	0
PTSG_06036	Rosette	Thecate	33.3539	27.7098	22.7093	27.9243	5.32553	29.0035	25.7802	21.9218	25.5685	3.54559	0.453898	0.506722	-0.152816	0.204046	EGD74672;	F2UDH7	PF13716;PF00620;	IPR001251;IPR036865;IPR008936;IPR000198;	0	1511935at2759;	0	GO:0007165	0	signal transduction [GO:0007165]	0	signal transduction [GO:0007165]	KOG4406;
PTSG_06037	Rosette	Thecate	15.3689	13.5187	11.813	13.5668	1.77844	15.6163	15.3023	13.2985	14.739	1.2574	0.67157	0.713111	0.090155	0.212632	EGD74673;	F2UDH8	PF02811;	IPR010140;IPR004013;IPR016195;	PHP hydrolase family, HisK subfamily	1037271at2759;	UPA00031;	GO:0000105; GO:0004401	histidinol-phosphatase activity [GO:0004401]	histidinol-phosphatase activity [GO:0004401]; histidine biosynthetic process [GO:0000105]	0	histidine biosynthetic process [GO:0000105]	ENOG502RXUQ;
PTSG_06038	Rosette	Thecate	4.93903	4.11177	3.30252	4.11777	0.818272	5.03555	4.70838	4.29896	4.68096	0.369059	0.645552	0.6892	0.166848	0.362752	EGD74674;	F2UDH9	PF03601;	IPR018383;	0	1481667at2759;	0	GO:0005886; GO:0016021	0	integral component of membrane [GO:0016021]; plasma membrane [GO:0005886]	integral component of membrane [GO:0016021]; plasma membrane [GO:0005886]	0	ENOG502RXXQ;
PTSG_06041	Rosette	Thecate	0.344042	0.143231	0.135822	0.207698	0.118135	6.93942	6.84699	5.86529	6.55057	0.595266	6.70718e-40	1.19298e-38	5.0392	0.381173	EGD74676;	F2UDI1	PF00002;PF01825;	IPR046338;IPR017981;IPR000832;IPR017983;IPR000203;	0	388923at2759;	0	GO:0004930; GO:0007166; GO:0016021	G protein-coupled receptor activity [GO:0004930]	integral component of membrane [GO:0016021]; G protein-coupled receptor activity [GO:0004930]; cell surface receptor signaling pathway [GO:0007166]	integral component of membrane [GO:0016021]	cell surface receptor signaling pathway [GO:0007166]	KOG4193;
PTSG_06042	Rosette	Thecate	0.611121	0.534574	0.507669	0.551121	0.0536746	9.77372	5.93918	3.14742	6.28677	3.3268	1.86071e-18	1.08361e-17	3.32368	0.37918	EGD74677;	F2UDI2	0	0	0	885582at2759;	0	0	0	0	0	0	0
PTSG_06043	Rosette	Thecate	10.6218	8.49396	7.06495	8.72691	1.78985	26.0374	14.0452	12.234	17.4389	7.50142	0.0279262	0.0397446	0.902789	0.410672	EGD74678;	F2UDI3	PF00520;PF18139;	IPR005821;IPR041491;	0	738147at2759;	0	GO:0005216; GO:0016021	ion channel activity [GO:0005216]	integral component of membrane [GO:0016021]; ion channel activity [GO:0005216]	integral component of membrane [GO:0016021]	0	KOG3614;
PTSG_06044	Rosette	Thecate	4.24272	4.04308	3.27774	3.85451	0.509379	33.3457	28.6836	20.9361	27.6551	6.26844	1.91415e-32	2.42221e-31	2.78804	0.235083	EGD74679;	F2UDI4	0	0	0	0	0	GO:0016021	0	integral component of membrane [GO:0016021]	integral component of membrane [GO:0016021]	0	0
PTSG_06045	Rosette	Thecate	2.50654	1.83813	1.74764	2.03077	0.414505	29.627	15.3153	5.1878	16.71	12.2791	5.95681e-07	1.46148e-06	2.69441	0.53968	EGD74680;	F2UDI5	PF07648;PF00014;PF00264;	IPR008922;IPR002350;IPR036058;IPR002223;IPR036880;IPR020901;IPR002227;	0	1104860at2759;	0	GO:0004867; GO:0016021; GO:0016491	oxidoreductase activity [GO:0016491]; serine-type endopeptidase inhibitor activity [GO:0004867]	integral component of membrane [GO:0016021]; oxidoreductase activity [GO:0016491]; serine-type endopeptidase inhibitor activity [GO:0004867]	integral component of membrane [GO:0016021]	0	KOG4295;
PTSG_06046	Rosette	Thecate	4.09029	4.00589	3.69914	3.93177	0.205839	2.22398	1.89512	1.65791	1.92567	0.284271	7.09667e-06	1.56624e-05	-1.07088	0.238463	EGD74683;	F2UDI8	PF14661;	IPR026797;IPR028163;	0	1147129at2759;	0	GO:0051225; GO:0070652	0	HAUS complex [GO:0070652]; spindle assembly [GO:0051225]	HAUS complex [GO:0070652]	spindle assembly [GO:0051225]	ENOG502QV4W;
PTSG_06047	Rosette	Thecate	114.845	104.044	101.062	106.65	7.25167	92.2681	85.7931	82.3554	86.8055	5.03327	0.098855	0.128009	-0.329353	0.199556	EGD74684;	F2UDI9	0	0	0	1808565at2759;	0	0	0	0	0	0	ENOG502QRJ9;
PTSG_06048	Rosette	Thecate	25.3248	24.8836	21.7258	23.9781	1.96294	0.224623	0.172072	0.103551	0.166749	0.0607112	5.9859e-67	2.6465e-65	-7.09429	0.410404	EGD74685;	F2UDJ0	PF14295;	IPR003609;	0	1928905at2759;	0	0	0	0	0	0	ENOG502RZBP;
PTSG_06049	Rosette	Thecate	29.1647	18.1372	17.9518	21.7512	6.42089	33.8096	32.8378	31.1555	32.6009	1.34282	0.0889714	0.116155	0.587426	0.345372	EGD74686;	F2UDJ1	PF03283;	IPR004963;	0	610784at2759;	0	GO:0016021; GO:0016787	hydrolase activity [GO:0016787]	integral component of membrane [GO:0016021]; hydrolase activity [GO:0016787]	integral component of membrane [GO:0016021]	0	ENOG502S6R8;
PTSG_06050	Rosette	Thecate	20.919	17.8183	17.3931	18.7102	1.92468	22.8795	21.3173	17.4902	20.5623	2.77285	0.621902	0.667594	0.0979388	0.198596	EGD74687;	F2UDJ2	PF04433;PF16495;PF16496;	IPR030087;IPR009057;IPR017884;IPR032451;IPR032450;IPR007526;IPR036388;	0	683891at2759;	0	GO:0006338; GO:0016514	0	SWI/SNF complex [GO:0016514]; chromatin remodeling [GO:0006338]	SWI/SNF complex [GO:0016514]	chromatin remodeling [GO:0006338]	KOG1279;
PTSG_06052	Rosette	Thecate	6.75741	6.73725	4.52446	6.00637	1.28342	5.24316	4.42231	2.94109	4.20218	1.16671	0.0287742	0.0408603	-0.565114	0.258448	EGD74690;	F2UDJ5	PF13855;PF07714;	IPR011009;IPR001611;IPR003591;IPR032675;IPR000719;IPR001245;	0	826997at2759;	0	GO:0004672; GO:0005524; GO:0006468; GO:0016021	ATP binding [GO:0005524]; protein kinase activity [GO:0004672]	integral component of membrane [GO:0016021]; ATP binding [GO:0005524]; protein kinase activity [GO:0004672]; protein phosphorylation [GO:0006468]	integral component of membrane [GO:0016021]	protein phosphorylation [GO:0006468]	KOG0192;KOG0619;
PTSG_06054	Rosette	Thecate	7.87201	7.63308	6.17249	7.22586	0.920038	0.932376	0.655864	0.597744	0.728661	0.178799	1.25072e-29	1.36433e-28	-3.34862	0.296227	EGD74693;	F2UDJ8	0	IPR011009;	0	0	0	GO:0016301; GO:0016310	kinase activity [GO:0016301]	kinase activity [GO:0016301]; phosphorylation [GO:0016310]	0	phosphorylation [GO:0016310]	0
PTSG_06055	Rosette	Thecate	33.9518	30.4885	28.0183	30.8195	2.98056	86.0494	65.8437	41.0532	64.3154	22.537	0.000251594	0.000467295	0.966021	0.263895	EGD74694;	F2UDJ9	0	IPR039294;IPR012340;	0	1431625at2759;	0	GO:0016021	0	integral component of membrane [GO:0016021]	integral component of membrane [GO:0016021]	0	KOG2925;
PTSG_06056	Rosette	Thecate	12.2558	11.8624	10.3704	11.4962	0.994631	11.4357	10.793	6.29632	9.50834	2.80019	0.132032	0.167037	-0.352136	0.2338	EGD74695;	F2UDK0	0	IPR036910;	0	1199500at2759;	0	0	0	0	0	0	0
PTSG_06057	Rosette	Thecate	31.2326	10.5205	10.29	17.3477	12.0252	69.3383	65.9611	64.0344	66.4446	2.68482	0.000970978	0.0016866	2.11118	0.639982	EGD74696;	F2UDK1	PF00397;	IPR001202;IPR036020;	0	1006566at2759;	0	0	0	0	0	0	KOG0940;
PTSG_06058	Rosette	Thecate	59.3224	53.1785	52.0591	54.8533	3.91061	33.6103	27.5705	24.459	28.5466	4.65308	0.000916163	0.00159702	-0.98369	0.296732	EGD74697;	F2UDK2	0	0	0	1142452at2759;	0	GO:0016021	0	integral component of membrane [GO:0016021]	integral component of membrane [GO:0016021]	0	0
PTSG_06059	Rosette	Thecate	20.0596	19.0204	14.951	18.0103	2.69991	6.85123	6.71821	5.94725	6.50557	0.488069	5.55505e-09	1.62936e-08	-1.49018	0.255622	EGD74698;	F2UDK3	PF00916;	IPR011547;IPR001902;	0	289441at2759;	0	GO:0016021; GO:0055085	0	integral component of membrane [GO:0016021]; transmembrane transport [GO:0055085]	integral component of membrane [GO:0016021]	transmembrane transport [GO:0055085]	KOG0236;
PTSG_06060	Rosette	Thecate	7.1531	7.08993	6.41827	6.8871	0.407246	7.09137	6.50121	4.4572	6.01659	1.38233	0.217012	0.262001	-0.255029	0.206583	EGD74699;	F2UDK4	0	0	0	0	0	0	0	0	0	0	0
PTSG_06061	Rosette	Thecate	10.2639	8.34606	7.80405	8.80465	1.29244	13.3783	12.0513	10.4816	11.9704	1.45004	0.0421688	0.0581431	0.411798	0.202671	EGD74700;	F2UDK5	PF00536;	IPR001660;IPR013761;	0	201055at2759;	0	0	0	0	0	0	KOG2208;KOG4374;
PTSG_06062	Rosette	Thecate	261.598	260.277	234.266	252.047	15.4133	154.703	146.987	122.615	141.435	16.7491	1.23645e-05	2.66637e-05	-0.872192	0.199538	EGD74701;	F2UDK6	0	0	0	1648364at2759;	0	0	0	0	0	0	ENOG502TG18;
PTSG_06063	Rosette	Thecate	22.5898	22.4447	19.8259	21.6201	1.55555	21.5244	18.5151	17.6059	19.2151	2.0509	0.360006	0.411522	-0.205879	0.224918	EGD74702;	F2UDK7	0	0	0	1894441at2759;	0	0	0	0	0	0	0
PTSG_06064	Rosette	Thecate	0.0147102	0	0	0.00490342	0.00849297	0.249146	0.150164	0.126644	0.175318	0.0650095	3.24886e-09	9.74838e-09	5.38638	0.910091	EGD74703;	F2UDK8	PF07517;	IPR001650;IPR027417;IPR000185;IPR011115;IPR014018;IPR036465;	0	1217402at2759;	0	GO:0004386; GO:0005524; GO:0005737; GO:0006605; GO:0016020; GO:0017038	ATP binding [GO:0005524]; helicase activity [GO:0004386]	cytoplasm [GO:0005737]; membrane [GO:0016020]; ATP binding [GO:0005524]; helicase activity [GO:0004386]; protein import [GO:0017038]; protein targeting [GO:0006605]	cytoplasm [GO:0005737]; membrane [GO:0016020]	protein import [GO:0017038]; protein targeting [GO:0006605]	ENOG502RZNF;
PTSG_06065	Rosette	Thecate	23.9174	22.9737	21.151	22.6807	1.40626	46.014	39.848	35.1335	40.3318	5.45639	0.000754599	0.001328	0.789062	0.234217	EGD74704;	F2UDK9	PF07687;PF01546;	IPR036264;IPR002933;IPR011650;	0	733473at2759;	0	GO:0016787	hydrolase activity [GO:0016787]	hydrolase activity [GO:0016787]	0	0	KOG2276;
PTSG_06066	Rosette	Thecate	7.56827	6.54112	4.55984	6.22307	1.52923	13.253	13.1345	12.0986	12.8287	0.635056	0.0111323	0.016748	1.03901	0.409298	EGD74705;	F2UDL0	PF13230;	IPR026869;IPR017932;IPR029055;IPR015943;IPR001680;IPR036322;	0	31112at2759;	0	0	0	0	0	0	KOG1268;
PTSG_06067	Rosette	Thecate	23.672	18.931	16.9903	19.8644	3.43725	27.3068	27.12	26.7675	27.0648	0.27389	0.131223	0.166052	0.425969	0.28223	EGD74706;	F2UDL1	0	0	0	0	0	GO:0016021	0	integral component of membrane [GO:0016021]	integral component of membrane [GO:0016021]	0	ENOG502S6H8;
PTSG_06068	Rosette	Thecate	6.79091	2.72028	2.39119	3.96746	2.45071	5.46842	4.4328	4.04121	4.64748	0.737424	0.50971	0.561723	0.3478	0.527537	EGD74707;	F2UDL2	0	IPR002126;	0	0	0	GO:0005509; GO:0007156; GO:0016021	calcium ion binding [GO:0005509]	integral component of membrane [GO:0016021]; calcium ion binding [GO:0005509]; homophilic cell adhesion via plasma membrane adhesion molecules [GO:0007156]	integral component of membrane [GO:0016021]	homophilic cell adhesion via plasma membrane adhesion molecules [GO:0007156]	0
PTSG_06069	Rosette	Thecate	13.8571	12.4059	11.7941	12.6857	1.05955	15.7018	13.9267	9.40573	13.0114	3.24629	0.927426	0.939042	-0.0251644	0.276277	EGD74708;	F2UDL3	PF00849;	IPR020103;IPR006224;IPR006145;	0	1378690at2759;	0	GO:0001522; GO:0003723; GO:0009982	pseudouridine synthase activity [GO:0009982]; RNA binding [GO:0003723]	pseudouridine synthase activity [GO:0009982]; RNA binding [GO:0003723]; pseudouridine synthesis [GO:0001522]	0	pseudouridine synthesis [GO:0001522]	0
PTSG_06070	Rosette	Thecate	3.67687	2.84976	2.78145	3.10269	0.498423	2.73464	2.5696	2.30149	2.53525	0.21861	0.218291	0.263399	-0.316535	0.257119	EGD74709;	F2UDL4	PF13965;	IPR025958;	SID1 family	139174at2759;	0	GO:0016021	0	integral component of membrane [GO:0016021]	integral component of membrane [GO:0016021]	0	ENOG502QUXZ;
PTSG_06071	Rosette	Thecate	38.8706	35.6002	16.3182	30.263	12.1868	49.2252	42.224	41.1991	44.2161	4.36813	0.159086	0.197822	0.606815	0.430931	EGD74710;	F2UDL5	PF00491;	IPR014033;IPR006035;IPR023696;IPR020855;	Arginase family	1179130at2759;	UPA00158;	GO:0000050; GO:0004053; GO:0006525; GO:0046872	arginase activity [GO:0004053]; metal ion binding [GO:0046872]	arginase activity [GO:0004053]; metal ion binding [GO:0046872]; arginine metabolic process [GO:0006525]; urea cycle [GO:0000050]	0	arginine metabolic process [GO:0006525]; urea cycle [GO:0000050]	KOG2965;
PTSG_06072	Rosette	Thecate	119.513	112.489	108.402	113.468	5.62021	42.3928	36.6801	34.2899	37.7876	4.1634	2.84738e-17	1.52612e-16	-1.62457	0.192197	EGD74711;	F2UDL6	PF00412;PF00018;	IPR000900;IPR036028;IPR001452;IPR001781;	0	1549538at2759;	0	GO:0005737; GO:0046872	metal ion binding [GO:0046872]	cytoplasm [GO:0005737]; metal ion binding [GO:0046872]	cytoplasm [GO:0005737]	0	KOG1702;
PTSG_06073	Rosette	Thecate	24.9057	24.0637	20.2328	23.0674	2.49065	64.3439	61.6051	52.4153	59.4548	6.24828	1.46851e-11	5.28467e-11	1.33204	0.19731	EGD74712;	F2UDL7	0	0	0	0	0	0	0	0	0	0	0
PTSG_06074	Rosette	Thecate	36.39	33.0724	32.9214	34.1279	1.96049	42.8499	40.1243	27.9575	36.9772	7.92933	0.77266	0.80491	0.0589318	0.203989	EGD74713;	F2UDL8	0	0	0	0	0	0	0	0	0	0	0
PTSG_06075	Rosette	Thecate	41.7226	40.5871	35.0538	39.1212	3.5679	18.458	17.2248	14.67	16.7843	1.93207	4.74966e-10	1.51854e-09	-1.25673	0.201814	EGD74714;	F2UDL9	PF02516;	IPR003674;	STT3 family	187775at2759;	UPA00378;	GO:0004579; GO:0006486; GO:0016021; GO:0046872	dolichyl-diphosphooligosaccharide-protein glycotransferase activity [GO:0004579]; metal ion binding [GO:0046872]	integral component of membrane [GO:0016021]; dolichyl-diphosphooligosaccharide-protein glycotransferase activity [GO:0004579]; metal ion binding [GO:0046872]; protein glycosylation [GO:0006486]	integral component of membrane [GO:0016021]	protein glycosylation [GO:0006486]	KOG2292;
PTSG_06076	Rosette	Thecate	39.8823	32.1644	27.8289	33.2919	6.10528	62.7393	40.4777	38.7614	47.3262	13.3758	0.0671823	0.0896094	0.453242	0.247612	EGD74715;	F2UDM0	0	0	0	0	0	GO:0016021	0	integral component of membrane [GO:0016021]	integral component of membrane [GO:0016021]	0	0
PTSG_06077	Rosette	Thecate	78.4931	58.8372	54.3443	63.8916	12.8433	65.4876	62.2051	58.8523	62.1817	3.31768	0.810027	0.838435	-0.0542494	0.225672	EGD74716;	F2UDM1	PF00480;	IPR043129;IPR000600;	0	1140000at2759;	0	0	0	0	0	0	ENOG502QRD3;
PTSG_06078	Rosette	Thecate	3.2965	3.19557	2.39918	2.96375	0.49153	1.13371	0.835884	0.805562	0.925051	0.181337	2.64582e-08	7.32044e-08	-1.70829	0.307059	EGD74717;	F2UDM2	PF13843;	IPR029526;	0	0	0	0	0	0	0	0	0
PTSG_06079	Rosette	Thecate	33.1386	30.8587	29.1724	31.0566	1.99052	24.3041	23.6831	20.1171	22.7014	2.25956	0.0371043	0.0517263	-0.487111	0.23367	EGD74718;	F2UDM3	0	IPR037754;IPR040134;	0	866823at2759;	0	GO:0008180	0	COP9 signalosome [GO:0008180]	COP9 signalosome [GO:0008180]	0	KOG1497;
PTSG_06080	Rosette	Thecate	112.86	98.3471	81.1309	97.4459	15.8836	71.8438	54.6964	41.8459	56.1287	15.0501	0.000155952	0.000296727	-0.851575	0.225201	EGD74719;	F2UDM4	PF08240;PF00107;	IPR013149;IPR013154;IPR002328;IPR011032;IPR004627;IPR036291;IPR020843;	0	1410605at2759;	0	GO:0005737; GO:0006567; GO:0008270; GO:0008743	L-threonine 3-dehydrogenase activity [GO:0008743]; zinc ion binding [GO:0008270]	cytoplasm [GO:0005737]; L-threonine 3-dehydrogenase activity [GO:0008743]; zinc ion binding [GO:0008270]; threonine catabolic process [GO:0006567]	cytoplasm [GO:0005737]	threonine catabolic process [GO:0006567]	KOG0024;
PTSG_06081	Rosette	Thecate	0.925542	0.555176	0.382484	0.621067	0.277461	7.5055	4.23129	3.13168	4.95616	2.27523	6.82636e-05	0.000135675	2.95373	0.741722	EGD74720;	F2UDM5	PF15782;	IPR028422;	GREB1 family	70299at2759;	0	GO:0016021	0	integral component of membrane [GO:0016021]	integral component of membrane [GO:0016021]	0	KOG4475;
PTSG_06082	Rosette	Thecate	0.387985	0.194553	0.17635	0.252963	0.117287	1.74906	1.58387	1.38824	1.57373	0.180621	1.09782e-09	3.42402e-09	2.67757	0.439342	EGD74721;	F2UDM6	PF00520;PF00400;	IPR005821;IPR011047;IPR015943;IPR001680;IPR019775;IPR036322;	0	866359at2759;	0	GO:0005216; GO:0016021	ion channel activity [GO:0005216]	integral component of membrane [GO:0016021]; ion channel activity [GO:0005216]	integral component of membrane [GO:0016021]	0	KOG0271;KOG0303;KOG3676;
PTSG_06083	Rosette	Thecate	9.0342	8.45836	8.16723	8.55326	0.441207	34.3326	31.9803	28.5414	31.6181	2.91256	5.13723e-16	2.54326e-15	1.84725	0.227825	EGD74722;	F2UDM7	0	0	0	0	0	0	0	0	0	0	0
PTSG_06089	Rosette	Thecate	4.89169	3.4539	3.04665	3.79742	0.969301	9.11286	6.71802	4.89655	6.90914	2.11464	0.00308871	0.00502129	0.812405	0.274575	EGD74726;	F2UDN1	PF02759;PF13901;	IPR046349;IPR002219;IPR025258;IPR004012;IPR037213;	DEF8 family	177737at2759;	0	GO:0005768; GO:0006914	0	endosome [GO:0005768]; autophagy [GO:0006914]	endosome [GO:0005768]	autophagy [GO:0006914]	KOG1808;KOG1829;
PTSG_06090	Rosette	Thecate	328.52	280.547	279.407	296.158	28.0321	226.136	225.512	225.12	225.589	0.512179	0.0289631	0.0411016	-0.42059	0.192579	EGD74727;	F2UDN2	PF05821;	IPR008699;	0	1427659at2759;	0	GO:0005739	0	mitochondrion [GO:0005739]	mitochondrion [GO:0005739]	0	ENOG502SC4S;
PTSG_06091	Rosette	Thecate	1265.73	1239.4	1035.16	1180.1	126.207	757.419	716.901	709.625	727.982	25.7516	0.000282237	0.000521349	-0.729279	0.200843	EGD74728;	F2UDN3	PF05251;	IPR007915;	OST5 family	1627291at2759;	0	GO:0006487; GO:0016021; GO:0034998	0	integral component of membrane [GO:0016021]; oligosaccharyltransferase I complex [GO:0034998]; protein N-linked glycosylation [GO:0006487]	integral component of membrane [GO:0016021]; oligosaccharyltransferase I complex [GO:0034998]	protein N-linked glycosylation [GO:0006487]	KOG4452;
PTSG_06092	Rosette	Thecate	2.97068	2.37366	2.21355	2.5193	0.399018	35.9413	14.2151	6.96225	19.0396	15.0799	4.13268e-07	1.03074e-06	2.5748	0.508578	EGD74729;	F2UDN4	PF00017;	IPR000048;IPR000980;IPR036860;	0	0	0	0	0	0	0	0	0
PTSG_06093	Rosette	Thecate	6.11479	4.83768	2.86356	4.60534	1.63802	75.7965	74.2307	63.6187	71.2153	6.62527	1.7434e-14	7.70798e-14	3.97482	0.518347	EGD74730;	F2UDN5	PF08022;PF08030;	IPR000778;IPR013112;IPR017927;IPR013121;IPR039261;IPR017938;	0	936110at2759;	0	GO:0016020; GO:0016491	oxidoreductase activity [GO:0016491]	membrane [GO:0016020]; oxidoreductase activity [GO:0016491]	membrane [GO:0016020]	0	KOG0039;
PTSG_06094	Rosette	Thecate	8.65578	8.00954	7.39383	8.01972	0.631039	22.7327	17.0829	16.6449	18.8202	3.39541	0.0110856	0.0166846	1.15729	0.455628	EGD74731;	F2UDN6	0	0	0	0	0	0	0	0	0	0	0
PTSG_06095	Rosette	Thecate	29.2112	26.1245	24.3779	26.5712	2.44741	25.0899	22.4951	20.4215	22.6689	2.33906	0.224658	0.270419	-0.262911	0.216524	EGD74732;	F2UDN7	PF00096;	IPR036236;IPR013087;	0	1015026at2759;	0	0	0	0	0	0	KOG1721;
PTSG_06098	Rosette	Thecate	4.69864	2.83861	2.33605	3.2911	1.24459	579.361	536.187	431.738	515.762	75.9012	4.4165e-55	1.40292e-53	7.31029	0.467653	EGD74734;	F2UDN9	PF03098;PF13202;PF08022;PF01794;PF08030;	IPR011992;IPR018247;IPR002048;IPR013112;IPR017927;IPR013130;IPR013121;IPR039261;IPR019791;IPR010255;IPR037120;IPR017938;	Peroxidase family	27424at2759;	0	GO:0004601; GO:0005509; GO:0006979; GO:0016021; GO:0016174; GO:0020037	calcium ion binding [GO:0005509]; heme binding [GO:0020037]; NAD(P)H oxidase H2O2-forming activity [GO:0016174]; peroxidase activity [GO:0004601]	integral component of membrane [GO:0016021]; calcium ion binding [GO:0005509]; heme binding [GO:0020037]; NAD(P)H oxidase H2O2-forming activity [GO:0016174]; peroxidase activity [GO:0004601]; response to oxidative stress [GO:0006979]	integral component of membrane [GO:0016021]	response to oxidative stress [GO:0006979]	KOG0039;
PTSG_06100	Rosette	Thecate	17.7241	14.004	11.089	14.2724	3.32569	166.316	151.537	128.847	148.9	18.8732	1.33171e-24	1.11822e-23	3.36662	0.328817	EGD74737;	F2UDP2	PF03109;	IPR004147;IPR011009;	0	790106at2759;	0	0	0	0	0	0	KOG1235;
PTSG_06101	Rosette	Thecate	9.72188	9.42828	6.2021	8.45075	1.95291	7.05559	6.77055	5.03619	6.28744	1.09295	0.082957	0.10888	-0.447143	0.2579	EGD74738;	F2UDP3	PF00667;PF00258;PF00175;	IPR003097;IPR017927;IPR001094;IPR008254;IPR029039;IPR039261;IPR023173;IPR001433;IPR017938;	0	318396at2759;	0	GO:0010181; GO:0016491	FMN binding [GO:0010181]; oxidoreductase activity [GO:0016491]	FMN binding [GO:0010181]; oxidoreductase activity [GO:0016491]	0	0	KOG1158;
PTSG_06103	Rosette	Thecate	14.7432	13.7209	11.7446	13.4029	1.52441	14.8834	11.7952	8.91285	11.8638	2.98588	0.257337	0.30541	-0.234697	0.2072	EGD74740;	F2UDP5	PF05971;	IPR017182;IPR010286;IPR029063;	Methyltransferase superfamily, METTL16/RlmF family	1358504at2759;	0	GO:0008173; GO:0016021	RNA methyltransferase activity [GO:0008173]	integral component of membrane [GO:0016021]; RNA methyltransferase activity [GO:0008173]	integral component of membrane [GO:0016021]	0	KOG2912;
PTSG_06106	Rosette	Thecate	19.7727	19.7493	18.7947	19.4389	0.558009	267.032	264.991	227.036	253.02	22.5254	8.26979e-67	3.62665e-65	3.66347	0.21216	EGD74743;	F2UDP8	0	0	0	0	0	0	0	0	0	0	0
PTSG_06107	Rosette	Thecate	0.975573	0.746823	0.559006	0.760467	0.208619	16.2307	11.7066	8.45374	12.1303	3.90575	4.98104e-33	6.49274e-32	3.9391	0.329026	EGD74744;	F2UDP9	PF00211;PF07714;	IPR001054;IPR011009;IPR029787;IPR000719;IPR017441;IPR001245;IPR008271;	0	7731at2759;	0	GO:0004383; GO:0004674; GO:0005524; GO:0006468; GO:0016021; GO:0035556	ATP binding [GO:0005524]; guanylate cyclase activity [GO:0004383]; protein serine/threonine kinase activity [GO:0004674]	integral component of membrane [GO:0016021]; ATP binding [GO:0005524]; guanylate cyclase activity [GO:0004383]; protein serine/threonine kinase activity [GO:0004674]; intracellular signal transduction [GO:0035556]; protein phosphorylation [GO:0006468]	integral component of membrane [GO:0016021]	intracellular signal transduction [GO:0035556]; protein phosphorylation [GO:0006468]	KOG1023;
PTSG_06108	Rosette	Thecate	5.5974	5.55327	4.95346	5.36804	0.359719	8.97888	8.53006	8.34499	8.61798	0.325961	0.00951701	0.0144543	0.649374	0.250443	EGD74745;	F2UDQ0	0	IPR033207;IPR000048;	0	1487802at2759;	0	GO:0005814; GO:0007099; GO:0032465	0	centriole [GO:0005814]; centriole replication [GO:0007099]; regulation of cytokinesis [GO:0032465]	centriole [GO:0005814]	centriole replication [GO:0007099]; regulation of cytokinesis [GO:0032465]	0
PTSG_06109	Rosette	Thecate	43.6941	42.5771	38.999	41.7567	2.45268	42.675	38.2568	36.594	39.1753	3.14283	0.561964	0.611533	-0.126164	0.217552	EGD74746;	F2UDQ1	0	0	0	0	0	0	0	0	0	0	0
PTSG_06110	Rosette	Thecate	4.42203	3.2971	2.86071	3.52661	0.805567	31.9065	27.6238	24.7891	28.1065	3.58317	2.71586e-31	3.21862e-30	2.97388	0.255584	EGD74747;	F2UDQ2	0	0	0	0	0	0	0	0	0	0	0
PTSG_06114	Rosette	Thecate	0.195683	0.0520824	0.0413811	0.0963822	0.0861633	0.468019	0.305185	0.195002	0.322735	0.137352	0.0148764	0.0219927	1.88151	0.772573	EGD74749;	F2UDQ4	PF14631;	IPR044993;IPR029448;IPR036962;IPR017853;	0	382481at2759;	0	GO:0006281; GO:0009044; GO:0045493	xylan 1,4-beta-xylosidase activity [GO:0009044]	xylan 1,4-beta-xylosidase activity [GO:0009044]; DNA repair [GO:0006281]; xylan catabolic process [GO:0045493]	0	DNA repair [GO:0006281]; xylan catabolic process [GO:0045493]	0
PTSG_06117	Rosette	Thecate	1.60337	1.54179	1.05185	1.399	0.302214	4.29727	3.98713	3.66281	3.98241	0.317257	2.91881e-07	7.40261e-07	1.49237	0.290988	EGD74107;	F2UC00	0	0	0	0	0	0	0	0	0	0	0
PTSG_06118	Rosette	Thecate	0.778767	0.451455	0.332526	0.520916	0.231087	0.623849	0.616471	0.583249	0.607856	0.0216272	0.613586	0.659951	0.275309	0.545209	EGD74108;	F2UC01	0	IPR036962;IPR017853;	0	1175598at2759;	0	GO:0004553; GO:0005975; GO:0016021	hydrolase activity, hydrolyzing O-glycosyl compounds [GO:0004553]	integral component of membrane [GO:0016021]; hydrolase activity, hydrolyzing O-glycosyl compounds [GO:0004553]; carbohydrate metabolic process [GO:0005975]	integral component of membrane [GO:0016021]	carbohydrate metabolic process [GO:0005975]	0
PTSG_06119	Rosette	Thecate	0.80463	0.607991	0.384387	0.599003	0.210266	0.141461	0.0390838	0.0388871	0.0731441	0.0591646	5.3326e-05	0.000107246	-3.00801	0.744456	EGD74109;	F2UC02	PF10585;	IPR045886;IPR019572;IPR042063;IPR035985;IPR033127;	0	91748at2759;	0	GO:0008641	ubiquitin-like modifier activating enzyme activity [GO:0008641]	ubiquitin-like modifier activating enzyme activity [GO:0008641]	0	0	KOG2012;
PTSG_06120	Rosette	Thecate	2.15772	1.35856	1.28527	1.60052	0.483942	1.19114	0.8058	0.137325	0.71142	0.533207	0.0184521	0.0269444	-1.59767	0.678008	EGD74110;	F2UC03	PF14631;	IPR029448;	0	979208at2759;	0	GO:0006281	0	DNA repair [GO:0006281]	0	DNA repair [GO:0006281]	0
PTSG_06121	Rosette	Thecate	0.378941	0.201656	0.193012	0.25787	0.10494	1.97957	1.56173	1.22182	1.58771	0.37954	1.45385e-05	3.11166e-05	2.56922	0.592592	EGD74111;	F2UC04	PF13181;	IPR002151;IPR002885;IPR006597;IPR011990;IPR019734;	Kinesin light chain family	94736at2759;	0	GO:0005737; GO:0005871; GO:0005874	0	cytoplasm [GO:0005737]; kinesin complex [GO:0005871]; microtubule [GO:0005874]	cytoplasm [GO:0005737]; kinesin complex [GO:0005871]; microtubule [GO:0005874]	0	KOG4626;
PTSG_06122	Rosette	Thecate	3.03802	2.44274	1.855	2.44525	0.591515	3.69861	3.33987	3.0765	3.37166	0.312269	0.253523	0.301346	0.452216	0.396044	EGD74112;	F2UC05	0	0	0	1302275at2759;	0	0	0	0	0	0	0
PTSG_06123	Rosette	Thecate	13.5709	10.4469	8.67377	10.8972	2.47944	10.5319	8.8333	8.22971	9.19829	1.19369	0.368543	0.420393	-0.261617	0.290942	EGD74113;	F2UC06	0	IPR022773;	0	0	0	0	0	0	0	0	ENOG502SCEY;
PTSG_06124	Rosette	Thecate	59.5138	52.6265	40.4542	50.8648	9.6511	83.9457	75.8697	64.9323	74.9159	9.54254	0.0123786	0.0185047	0.534889	0.213856	EGD74114;	F2UC07	PF10609;	IPR019591;IPR027417;IPR033756;	0	1166096at2759;	0	GO:0005524; GO:0016226; GO:0051536; GO:0140663	ATP binding [GO:0005524]; ATP-dependent FeS chaperone activity [GO:0140663]; iron-sulfur cluster binding [GO:0051536]	ATP binding [GO:0005524]; ATP-dependent FeS chaperone activity [GO:0140663]; iron-sulfur cluster binding [GO:0051536]; iron-sulfur cluster assembly [GO:0016226]	0	iron-sulfur cluster assembly [GO:0016226]	KOG3022;
PTSG_06125	Rosette	Thecate	35.8257	29.4428	27.7489	31.0058	4.25921	27.1469	21.9238	14.7296	21.2668	6.23468	0.00599291	0.00936098	-0.613214	0.223135	EGD74115;	F2UC08	0	0	0	0	0	0	0	0	0	0	0
PTSG_06126	Rosette	Thecate	32.2764	31.6176	30.6617	31.5186	0.81189	33.9101	27.5463	23.8928	28.4498	5.0694	0.329224	0.380552	-0.196413	0.201309	EGD74116;	F2UC09	0	IPR000744;IPR011990;	SNAP family	1540214at2759;	0	GO:0006886	0	intracellular protein transport [GO:0006886]	0	intracellular protein transport [GO:0006886]	KOG1585;
PTSG_06127	Rosette	Thecate	1.38624	0.907484	0.841326	1.04502	0.297353	1.90348	1.65964	1.3254	1.62951	0.29022	0.0942587	0.122467	0.62402	0.372917	EGD74117;	F2UC10	0	IPR029044;	0	729091at2759;	0	GO:0016021	0	integral component of membrane [GO:0016021]	integral component of membrane [GO:0016021]	0	KOG3765;
PTSG_06128	Rosette	Thecate	120.906	111.024	56.9919	96.3072	34.4047	26.8654	22.7289	22.4712	24.0218	2.466	1.28468e-08	3.66878e-08	-1.96724	0.345852	EGD74118;	F2UC11	PF03129;PF00587;	IPR002314;IPR006195;IPR045864;IPR004154;IPR036621;IPR027031;IPR033731;IPR002315;	Class-II aminoacyl-tRNA synthetase family	1183820at2759;	0	GO:0004820; GO:0005524; GO:0005737; GO:0006426	ATP binding [GO:0005524]; glycine-tRNA ligase activity [GO:0004820]	cytoplasm [GO:0005737]; ATP binding [GO:0005524]; glycine-tRNA ligase activity [GO:0004820]; glycyl-tRNA aminoacylation [GO:0006426]	cytoplasm [GO:0005737]	glycyl-tRNA aminoacylation [GO:0006426]	KOG2298;
PTSG_06129	Rosette	Thecate	10.8716	10.5593	10.0942	10.5084	0.391171	13.0068	11.7821	8.87458	11.2212	2.12246	0.835893	0.86142	0.042981	0.207487	EGD74119;	F2UC12	PF00664;PF00005;	IPR003593;IPR011527;IPR036640;IPR003439;IPR017871;IPR030260;IPR027417;IPR039421;	0	684058at2759;	0	GO:0005524; GO:0016021; GO:0140359	ABC-type transporter activity [GO:0140359]; ATP binding [GO:0005524]	integral component of membrane [GO:0016021]; ABC-type transporter activity [GO:0140359]; ATP binding [GO:0005524]	integral component of membrane [GO:0016021]	0	KOG0058;
PTSG_06130	Rosette	Thecate	60.4486	46.4733	42.7744	49.8988	9.32177	37.0241	30.7087	27.9739	31.9022	4.64163	0.00193615	0.00323648	-0.673136	0.217151	EGD74120;	F2UC13	PF01031;PF00350;PF02212;PF00169;	IPR027741;IPR022812;IPR001401;IPR045063;IPR000375;IPR030381;IPR003130;IPR020850;IPR027417;IPR011993;IPR001849;	0	264244at2759;	0	GO:0003924; GO:0005525; GO:0005874	GTP binding [GO:0005525]; GTPase activity [GO:0003924]	microtubule [GO:0005874]; GTP binding [GO:0005525]; GTPase activity [GO:0003924]	microtubule [GO:0005874]	0	KOG0446;
PTSG_06131	Rosette	Thecate	14.8162	13.7373	8.54365	12.3657	3.3537	13.6187	11.0799	10.4729	11.7239	1.66885	0.796997	0.827001	-0.0799808	0.310924	EGD74121;	F2UC14	0	0	0	0	0	0	0	0	0	0	0
PTSG_06132	Rosette	Thecate	64.1074	55.74	46.3596	55.4024	8.8787	42.5899	40.5043	24.4732	35.8558	9.91262	0.0303313	0.0428579	-0.688922	0.3181	EGD74122;	F2UC15	PF01084;	IPR001648;IPR036870;	Bacterial ribosomal protein bS18 family	1592020at2759;	0	GO:0003735; GO:0005840; GO:0006412; GO:1990904	structural constituent of ribosome [GO:0003735]	ribonucleoprotein complex [GO:1990904]; ribosome [GO:0005840]; structural constituent of ribosome [GO:0003735]; translation [GO:0006412]	ribonucleoprotein complex [GO:1990904]; ribosome [GO:0005840]	translation [GO:0006412]	KOG3162;
PTSG_06133	Rosette	Thecate	28.0346	27.3074	23.9906	26.4442	2.15578	10.2066	7.94233	6.90003	8.34966	1.6905	1.48346e-13	6.11449e-13	-1.70883	0.231278	EGD74123;	F2UC16	PF10574;	IPR018889;	Arpin family	1431350at2759;	0	GO:0051126	0	negative regulation of actin nucleation [GO:0051126]	0	negative regulation of actin nucleation [GO:0051126]	0
PTSG_06134	Rosette	Thecate	62.8109	59.249	36.025	52.695	14.546	13.6716	12.4685	11.4211	12.5204	1.12617	3.1605e-09	9.49639e-09	-2.06704	0.348983	EGD74124;	F2UC17	PF01000;PF01193;	IPR001514;IPR011262;IPR011263;IPR036603;IPR022842;IPR033901;IPR036643;	Archaeal Rpo3/eukaryotic RPB3 RNA polymerase subunit family	834009at2759;	0	GO:0000428; GO:0001054; GO:0001056; GO:0003677; GO:0005634; GO:0046983	DNA binding [GO:0003677]; protein dimerization activity [GO:0046983]; RNA polymerase I activity [GO:0001054]; RNA polymerase III activity [GO:0001056]	DNA-directed RNA polymerase complex [GO:0000428]; nucleus [GO:0005634]; DNA binding [GO:0003677]; protein dimerization activity [GO:0046983]; RNA polymerase I activity [GO:0001054]; RNA polymerase III activity [GO:0001056]	DNA-directed RNA polymerase complex [GO:0000428]; nucleus [GO:0005634]	0	KOG1521;
PTSG_06135	Rosette	Thecate	7.27701	4.98154	4.8551	5.70455	1.36326	4.23347	4.09097	3.5509	3.95844	0.360065	0.00990105	0.015006	-0.539235	0.209065	EGD74125;	F2UC18	PF00498;PF01608;PF00225;PF16183;	IPR000253;IPR035964;IPR002558;IPR032923;IPR027640;IPR032405;IPR019821;IPR001752;IPR036961;IPR027417;IPR008984;	TRAFAC class myosin-kinesin ATPase superfamily, Kinesin family	76316at2759;	0	GO:0003777; GO:0003779; GO:0005524; GO:0005737; GO:0008017; GO:0072383	actin binding [GO:0003779]; ATP binding [GO:0005524]; microtubule binding [GO:0008017]; microtubule motor activity [GO:0003777]	cytoplasm [GO:0005737]; actin binding [GO:0003779]; ATP binding [GO:0005524]; microtubule binding [GO:0008017]; microtubule motor activity [GO:0003777]; plus-end-directed vesicle transport along microtubule [GO:0072383]	cytoplasm [GO:0005737]	plus-end-directed vesicle transport along microtubule [GO:0072383]	KOG0245;
PTSG_06138	Rosette	Thecate	624.025	518.878	284.806	475.903	173.645	72.1582	67.128	62.173	67.1531	4.99265	2.11822e-08	5.91354e-08	-2.78572	0.497268	EGD74128;	F2UC21	PF00166;	IPR020818;IPR037124;IPR018369;IPR011032;	GroES chaperonin family	1580867at2759;	0	GO:0005524; GO:0140662	ATP binding [GO:0005524]; ATP-dependent protein folding chaperone [GO:0140662]	ATP binding [GO:0005524]; ATP-dependent protein folding chaperone [GO:0140662]	0	0	KOG1641;
PTSG_06139	Rosette	Thecate	12.1556	10.7407	9.28477	10.727	1.43546	36.7491	32.8156	32.6624	34.0757	2.31645	3.49844e-07	8.78626e-07	1.63936	0.321796	EGD74129;	F2UC22	PF07859;PF06350;	IPR029058;IPR013094;IPR010468;	0	1263520at2759;	0	GO:0008203; GO:0016042; GO:0016298	lipase activity [GO:0016298]	lipase activity [GO:0016298]; cholesterol metabolic process [GO:0008203]; lipid catabolic process [GO:0016042]	0	cholesterol metabolic process [GO:0008203]; lipid catabolic process [GO:0016042]	KOG4388;
PTSG_06140	Rosette	Thecate	35.6494	32.3966	29.3747	32.4736	3.13807	15.1007	13.9172	11.4412	13.4864	1.86737	4.81416e-09	1.42129e-08	-1.30355	0.222697	EGD74130;	F2UC23	0	0	0	0	0	0	0	0	0	0	0
PTSG_06141	Rosette	Thecate	116.004	107.551	89.1208	104.225	13.7466	149.511	145.322	137.315	144.049	6.19689	0.0264137	0.0377061	0.441766	0.198987	EGD74131;	F2UC24	0	0	0	0	0	0	0	0	0	0	0
PTSG_06142	Rosette	Thecate	0.70802	0.53813	0.280492	0.508881	0.21526	0.618561	0.278793	0.151698	0.349684	0.24137	0.233457	0.280138	-0.68586	0.575627	EGD74132;	F2UC25	PF02214;PF00805;	IPR001646;IPR000210;IPR011333;IPR003131;	0	1041330at2759;	0	GO:0051260	0	protein homooligomerization [GO:0051260]	0	protein homooligomerization [GO:0051260]	KOG1665;
PTSG_06143	Rosette	Thecate	0.590679	0.244805	0.150611	0.328698	0.231719	6.5709	4.50645	4.49598	5.19111	1.19494	1.5378e-14	6.83524e-14	4.11299	0.535242	EGD74133;	F2UC26	PF01762;	IPR008972;IPR002659;	Glycosyltransferase 31 family	640360at2759;	0	GO:0006486; GO:0016021; GO:0016758	hexosyltransferase activity [GO:0016758]	integral component of membrane [GO:0016021]; hexosyltransferase activity [GO:0016758]; protein glycosylation [GO:0006486]	integral component of membrane [GO:0016021]	protein glycosylation [GO:0006486]	KOG2287;
PTSG_06144	Rosette	Thecate	2.16034	1.27163	1.21971	1.55056	0.528718	9.87852	9.8018	8.6512	9.44384	0.687518	5.39007e-31	6.33246e-30	2.61861	0.226191	EGD74134;	F2UC27	PF00612;PF00017;PF02204;	IPR000048;IPR000980;IPR036860;IPR003123;IPR045046;IPR037191;	0	944088at2759;	0	GO:0005085; GO:0005096; GO:0016192; GO:0110165	GTPase activator activity [GO:0005096]; guanyl-nucleotide exchange factor activity [GO:0005085]	cellular anatomical entity [GO:0110165]; GTPase activator activity [GO:0005096]; guanyl-nucleotide exchange factor activity [GO:0005085]; vesicle-mediated transport [GO:0016192]	cellular anatomical entity [GO:0110165]	vesicle-mediated transport [GO:0016192]	KOG2319;
PTSG_06146	Rosette	Thecate	9.81525	9.19589	8.84209	9.28441	0.492582	10.9376	10.6522	9.72886	10.4395	0.6318	0.528758	0.580354	0.13458	0.213652	EGD74137;	F2UC30	0	IPR027417;	0	1928383at2759;	0	0	0	0	0	0	ENOG502S9SH;
PTSG_06147	Rosette	Thecate	9.45546	8.71393	6.64078	8.27006	1.45889	10.0621	9.42117	8.93611	9.47313	0.564799	0.400661	0.453543	0.176033	0.209452	EGD74138;	F2UC31	PF08397;	IPR027267;IPR013606;	0	0	0	GO:0007009	0	plasma membrane organization [GO:0007009]	0	plasma membrane organization [GO:0007009]	ENOG502QQEE;
PTSG_06148	Rosette	Thecate	113.656	94.7505	81.6291	96.6785	16.1003	19.2284	17.7572	16.3858	17.7905	1.42161	6.86324e-21	4.6639e-20	-2.46248	0.262641	EGD74139;	F2UC32	PF08661;	IPR012340;IPR013970;	Replication factor A protein 3 family	1594928at2759;	0	GO:0003677; GO:0006260; GO:0006281; GO:0006310; GO:0031981	DNA binding [GO:0003677]	nuclear lumen [GO:0031981]; DNA binding [GO:0003677]; DNA recombination [GO:0006310]; DNA repair [GO:0006281]; DNA replication [GO:0006260]	nuclear lumen [GO:0031981]	DNA recombination [GO:0006310]; DNA repair [GO:0006281]; DNA replication [GO:0006260]	ENOG502SBIR;
PTSG_06149	Rosette	Thecate	83.8096	49.5	44.6954	59.335	21.3313	55.2349	50.6552	47.1414	51.0105	4.05842	0.598418	0.645238	-0.19779	0.375543	EGD74140;	F2UC33	PF09261;PF17677;PF07748;PF01074;	IPR011013;IPR041147;IPR011330;IPR011682;IPR015341;IPR037094;IPR000602;IPR027291;IPR028995;IPR013780;	Glycosyl hydrolase 38 family	201312at2759;	0	GO:0004559; GO:0006013; GO:0030246; GO:0046872	alpha-mannosidase activity [GO:0004559]; carbohydrate binding [GO:0030246]; metal ion binding [GO:0046872]	alpha-mannosidase activity [GO:0004559]; carbohydrate binding [GO:0030246]; metal ion binding [GO:0046872]; mannose metabolic process [GO:0006013]	0	mannose metabolic process [GO:0006013]	KOG1959;
PTSG_06150	Rosette	Thecate	109.805	109.184	81.4855	100.158	16.1737	85.7432	84.6435	70.6971	80.3613	8.38746	0.0773266	0.102035	-0.343607	0.194522	EGD74141;	F2UC34	PF16546;PF00515;PF07719;	IPR032374;IPR011990;IPR001440;IPR013105;IPR019734;	SGT family	687493at2759;	0	0	0	0	0	0	KOG0553;
PTSG_06151	Rosette	Thecate	8.44104	7.99963	6.56683	7.66917	0.979833	12.4292	11.0694	10.9949	11.4979	0.807423	0.00972485	0.0147493	0.555637	0.214908	EGD74142;	F2UC35	PF00685;	IPR037359;IPR027417;IPR000863;IPR036249;	0	712400at2759;	0	GO:0008146	sulfotransferase activity [GO:0008146]	sulfotransferase activity [GO:0008146]	0	0	KOG3704;
PTSG_06152	Rosette	Thecate	136.337	127.094	89.9182	117.783	24.5703	107.312	89.5036	78.8591	91.8917	14.376	0.0898043	0.117115	-0.38081	0.224477	EGD74143;	F2UC36	PF08059;PF00789;	IPR036241;IPR012989;IPR029071;IPR001012;	0	1175850at2759;	0	0	0	0	0	0	KOG2086;
PTSG_06153	Rosette	Thecate	2.41331	2.12927	1.83898	2.12719	0.28717	2.89492	2.62905	2.22019	2.58139	0.339878	0.226549	0.272482	0.245356	0.202892	EGD74144;	F2UC37	PF08709;PF00520;PF01365;PF02026;PF00622;	IPR001870;IPR043136;IPR013320;IPR014821;IPR005821;IPR036300;IPR000699;IPR013333;IPR003032;IPR035761;IPR003877;	0	5161at2759;	0	GO:0005219; GO:0016021; GO:0033017	ryanodine-sensitive calcium-release channel activity [GO:0005219]	integral component of membrane [GO:0016021]; sarcoplasmic reticulum membrane [GO:0033017]; ryanodine-sensitive calcium-release channel activity [GO:0005219]	integral component of membrane [GO:0016021]; sarcoplasmic reticulum membrane [GO:0033017]	0	KOG2243;
PTSG_06154	Rosette	Thecate	13.5596	12.7001	11.7827	12.6808	0.888587	10.124	9.64743	8.59346	9.45497	0.78321	0.0405768	0.056098	-0.457893	0.223599	EGD74145;	F2UC38	PF01018;PF01926;	IPR031167;IPR006073;IPR006169;IPR036726;IPR045086;IPR027417;	0	1150635at2759;	0	GO:0003924; GO:0005525; GO:0042254	GTP binding [GO:0005525]; GTPase activity [GO:0003924]	GTP binding [GO:0005525]; GTPase activity [GO:0003924]; ribosome biogenesis [GO:0042254]	0	ribosome biogenesis [GO:0042254]	KOG1489;
PTSG_06155	Rosette	Thecate	8.74383	8.12847	6.43526	7.76919	1.19548	51.6694	51.3585	50.418	51.1487	0.651556	4.09404e-37	6.41774e-36	2.69516	0.211738	EGD74146;	F2UC39	PF00067;	IPR001128;IPR017972;IPR002403;IPR036396;	Cytochrome P450 family	572303at2759;	0	GO:0004497; GO:0005506; GO:0016021; GO:0016705; GO:0020037	heme binding [GO:0020037]; iron ion binding [GO:0005506]; monooxygenase activity [GO:0004497]; oxidoreductase activity, acting on paired donors, with incorporation or reduction of molecular oxygen [GO:0016705]	integral component of membrane [GO:0016021]; heme binding [GO:0020037]; iron ion binding [GO:0005506]; monooxygenase activity [GO:0004497]; oxidoreductase activity, acting on paired donors, with incorporation or reduction of molecular oxygen [GO:0016705]	integral component of membrane [GO:0016021]	0	KOG0684;
PTSG_06156	Rosette	Thecate	2.3483	2.21991	1.78988	2.11937	0.292474	1.0498	0.970095	0.836952	0.952282	0.107535	0.00228924	0.00378523	-1.17355	0.384785	EGD74147;	F2UC40	PF00400;	IPR042238;IPR015943;IPR001680;IPR019775;IPR036322;	0	800636at2759;	0	GO:0006283	0	transcription-coupled nucleotide-excision repair [GO:0006283]	0	transcription-coupled nucleotide-excision repair [GO:0006283]	KOG4283;
PTSG_06157	Rosette	Thecate	3.91969	3.82632	3.66488	3.80363	0.128914	1.92862	1.80053	1.0301	1.58642	0.486023	2.73063e-10	8.9306e-10	-1.34656	0.213287	EGD74148;	F2UC41	PF00225;	IPR019821;IPR001752;IPR036961;IPR027417;	TRAFAC class myosin-kinesin ATPase superfamily, Kinesin family	76316at2759;	0	GO:0003777; GO:0005524; GO:0007018; GO:0008017	ATP binding [GO:0005524]; microtubule binding [GO:0008017]; microtubule motor activity [GO:0003777]	ATP binding [GO:0005524]; microtubule binding [GO:0008017]; microtubule motor activity [GO:0003777]; microtubule-based movement [GO:0007018]	0	microtubule-based movement [GO:0007018]	KOG0242;
PTSG_06158	Rosette	Thecate	7.38369	6.16508	5.46703	6.3386	0.970044	21.331	21.0647	18.8511	20.4156	1.36141	9.80715e-17	5.08282e-16	1.6619	0.200058	EGD74149;	F2UC42	PF00169;PF00617;	IPR011993;IPR001849;IPR008937;IPR019804;IPR023578;IPR001895;IPR036964;	0	231215at2759;	0	GO:0005085; GO:0007264	guanyl-nucleotide exchange factor activity [GO:0005085]	guanyl-nucleotide exchange factor activity [GO:0005085]; small GTPase mediated signal transduction [GO:0007264]	0	small GTPase mediated signal transduction [GO:0007264]	KOG3417;
PTSG_06159	Rosette	Thecate	10.7805	4.48327	4.01699	6.42693	3.77753	7.21803	5.42966	4.08692	5.5782	1.57083	0.793444	0.823709	-0.126468	0.482993	EGD74150;	F2UC43	PF00008;	IPR001881;IPR000742;IPR000152;IPR018097;	0	1335391at2759;	0	GO:0005509	calcium ion binding [GO:0005509]	calcium ion binding [GO:0005509]	0	0	KOG1217;
PTSG_06160	Rosette	Thecate	6.72498	6.15432	4.23118	5.70349	1.3066	1.21724	1.19247	0.950929	1.12022	0.147128	1.07912e-11	3.91594e-11	-2.35839	0.347049	EGD74151;	F2UC44	PF07522;	IPR016024;IPR011084;IPR036866;	0	1441774at2759;	0	GO:0005634; GO:0006974	0	nucleus [GO:0005634]; cellular response to DNA damage stimulus [GO:0006974]	nucleus [GO:0005634]	cellular response to DNA damage stimulus [GO:0006974]	KOG1361;
PTSG_06161	Rosette	Thecate	16.6542	15.6442	13.046	15.1148	1.86142	5.91288	4.80741	4.4933	5.0712	0.745646	1.18476e-12	4.57189e-12	-1.60974	0.226496	EGD74152;	F2UC45	PF00400;	IPR020472;IPR011048;IPR015943;IPR001680;IPR019775;	0	960224at2759;	0	GO:0030663	0	COPI-coated vesicle membrane [GO:0030663]	COPI-coated vesicle membrane [GO:0030663]	0	KOG0280;
PTSG_06164	Rosette	Thecate	109.553	98.9479	95.3773	101.293	7.37289	375.324	281.797	212.691	289.937	81.6217	2.56835e-14	1.12031e-13	1.44702	0.189938	EGD74155;	F2UC48	PF13499;	IPR015757;IPR011992;IPR018247;IPR002048;	Calcineurin regulatory subunit family	1271942at2759;	0	GO:0005509; GO:0008597	calcium ion binding [GO:0005509]; calcium-dependent protein serine/threonine phosphatase regulator activity [GO:0008597]	calcium ion binding [GO:0005509]; calcium-dependent protein serine/threonine phosphatase regulator activity [GO:0008597]	0	0	KOG0034;
PTSG_06165	Rosette	Thecate	11.2882	10.3248	4.10731	8.57344	3.89766	4.84693	3.3877	3.2394	3.82468	0.888395	0.0418406	0.0577199	-1.0854	0.533339	EGD74156;	F2UC49	0	0	0	0	0	0	0	0	0	0	KOG4608;
PTSG_06166	Rosette	Thecate	15.7451	12.08	9.91207	12.579	2.94837	112.648	88.3081	86.6298	95.8621	14.5615	6.00204e-31	7.02096e-30	2.90928	0.251498	EGD74157;	F2UC50	PF00595;	IPR001478;IPR036034;	0	123652at2759;	0	GO:0016021	0	integral component of membrane [GO:0016021]	integral component of membrane [GO:0016021]	0	0
PTSG_06167	Rosette	Thecate	5164.47	4650.66	3181.55	4332.22	1029.1	1452.89	1106.69	732.234	1097.27	360.421	1.1609e-10	3.89314e-10	-2.04043	0.316622	EGD74158;EGD74159;	F2UC51	PF00179;	IPR000608;IPR023313;IPR016135;	Ubiquitin-conjugating enzyme family	1420213at2759;	0	GO:0005524; GO:0016740	ATP binding [GO:0005524]; transferase activity [GO:0016740]	ATP binding [GO:0005524]; transferase activity [GO:0016740]	0	0	0
PTSG_06171	Rosette	Thecate	15.5131	11.736	11.0994	12.7828	2.38581	16.2926	15.4262	15.2042	15.641	0.575081	0.243445	0.290546	0.272236	0.233395	EGD74163;	F2UC56	PF00621;PF00536;PF07653;	IPR003892;IPR035899;IPR000219;IPR011993;IPR001849;IPR001660;IPR013761;IPR036028;IPR001452;IPR009060;	0	1176939at2759;	0	GO:0005085; GO:0043130	guanyl-nucleotide exchange factor activity [GO:0005085]; ubiquitin binding [GO:0043130]	guanyl-nucleotide exchange factor activity [GO:0005085]; ubiquitin binding [GO:0043130]	0	0	KOG3523;
PTSG_06172	Rosette	Thecate	68.2241	68.1722	63.9654	66.7872	2.44391	182.479	174.202	151.416	169.366	16.0863	1.83216e-11	6.5412e-11	1.30452	0.194159	EGD74165;	F2UC58	PF01139;	IPR001233;IPR036025;IPR027513;	RtcB family	394775at2759;	0	GO:0003972; GO:0005525; GO:0006388; GO:0046872; GO:0072669	GTP binding [GO:0005525]; metal ion binding [GO:0046872]; RNA ligase (ATP) activity [GO:0003972]	tRNA-splicing ligase complex [GO:0072669]; GTP binding [GO:0005525]; metal ion binding [GO:0046872]; RNA ligase (ATP) activity [GO:0003972]; tRNA splicing, via endonucleolytic cleavage and ligation [GO:0006388]	tRNA-splicing ligase complex [GO:0072669]	tRNA splicing, via endonucleolytic cleavage and ligation [GO:0006388]	KOG3833;
PTSG_06173	Rosette	Thecate	15.2295	14.3407	10.8135	13.4612	2.33565	10.8364	10.5813	8.20803	9.87525	1.44948	0.0175845	0.0257504	-0.476289	0.200606	EGD74166;	F2UC59	PF00270;PF04408;PF00271;PF01424;	IPR011545;IPR007502;IPR014001;IPR001650;IPR027417;IPR001374;IPR036867;IPR031083;	0	278674at2759;	0	GO:0003676; GO:0003724; GO:0005524	ATP binding [GO:0005524]; nucleic acid binding [GO:0003676]; RNA helicase activity [GO:0003724]	ATP binding [GO:0005524]; nucleic acid binding [GO:0003676]; RNA helicase activity [GO:0003724]	0	0	KOG0920;
PTSG_06174	Rosette	Thecate	13.3894	12.4505	7.76492	11.2016	3.01305	3.16377	2.70661	2.14021	2.67019	0.512751	1.97714e-08	5.52965e-08	-2.05746	0.366489	EGD74167;	F2UC60	PF02668;	IPR042098;IPR003819;	0	1031180at2759;	0	GO:0051213	dioxygenase activity [GO:0051213]	dioxygenase activity [GO:0051213]	0	0	ENOG502S2D7;
PTSG_06175	Rosette	Thecate	2.41026	2.17338	2.11862	2.23409	0.155011	0.718253	0.67178	0.656814	0.682282	0.0320379	3.32645e-07	8.37567e-07	-1.72997	0.338948	EGD74168;	F2UC61	PF01061;PF00005;	IPR003593;IPR013525;IPR003439;IPR027417;	0	1097883at2759;	0	GO:0005524; GO:0016021; GO:0140359	ABC-type transporter activity [GO:0140359]; ATP binding [GO:0005524]	integral component of membrane [GO:0016021]; ABC-type transporter activity [GO:0140359]; ATP binding [GO:0005524]	integral component of membrane [GO:0016021]	0	KOG0061;
PTSG_06176	Rosette	Thecate	0.530909	0.231628	0.0347441	0.26576	0.249837	0.250334	0.188884	0.0962238	0.178481	0.0775802	0.950896	0.958953	-0.0645027	1.04744	EGD74169;	F2UC62	PF00753;PF00581;	IPR001279;IPR044528;IPR001763;IPR036873;IPR036866;	0	1203911at2759;	0	GO:0006749; GO:0016788; GO:0050313	hydrolase activity, acting on ester bonds [GO:0016788]; sulfur dioxygenase activity [GO:0050313]	hydrolase activity, acting on ester bonds [GO:0016788]; sulfur dioxygenase activity [GO:0050313]; glutathione metabolic process [GO:0006749]	0	glutathione metabolic process [GO:0006749]	KOG0814;
PTSG_06179	Rosette	Thecate	26.4669	19.6756	18.5314	21.558	4.28959	23.5673	22.3504	20.2832	22.067	1.66027	0.947638	0.95629	0.0149178	0.227152	EGD74171;	F2UC64	PF00291;	IPR001216;IPR001926;IPR036052;	0	1016546at2759;	0	GO:0006535	0	cysteine biosynthetic process from serine [GO:0006535]	0	cysteine biosynthetic process from serine [GO:0006535]	KOG1481;
PTSG_06182	Rosette	Thecate	131.294	111.004	99.8009	114.033	15.9638	66.9324	64.2929	63.2723	64.8326	1.8888	1.58141e-05	3.37135e-05	-0.839638	0.194494	EGD74174;	F2UC67	PF08240;PF00107;	IPR013149;IPR013154;IPR011032;IPR036291;IPR020843;IPR014189;	0	1085436at2759;	0	GO:0016491	oxidoreductase activity [GO:0016491]	oxidoreductase activity [GO:0016491]	0	0	KOG1198;
PTSG_06183	Rosette	Thecate	0.756188	0.343197	0.336926	0.47877	0.240271	0.379776	0.373088	0.212826	0.321897	0.0945168	0.269087	0.318204	-0.53812	0.486913	EGD74175;	F2UC68	PF00005;PF00394;PF07731;PF07732;	IPR003439;IPR001117;IPR011706;IPR045087;IPR011707;IPR002355;IPR008972;IPR027417;	Multicopper oxidase family	454773at2759;	0	GO:0005507; GO:0005524; GO:0016021; GO:0016491	ATP binding [GO:0005524]; copper ion binding [GO:0005507]; oxidoreductase activity [GO:0016491]	integral component of membrane [GO:0016021]; ATP binding [GO:0005524]; copper ion binding [GO:0005507]; oxidoreductase activity [GO:0016491]	integral component of membrane [GO:0016021]	0	KOG0061;KOG1263;
PTSG_06184	Rosette	Thecate	14.3548	13.426	5.26634	11.0157	5.00071	0.132259	0	0	0.0440864	0.0763599	1.46052e-24	1.22448e-23	-7.87957	0.770268	EGD74176;	F2UC69	PF02668;	IPR042098;IPR003819;	0	1031180at2759;	0	GO:0016491	oxidoreductase activity [GO:0016491]	oxidoreductase activity [GO:0016491]	0	0	ENOG502S2D7;
PTSG_06185	Rosette	Thecate	52.1399	40.4836	39.3075	43.977	7.09365	8.67163	8.09859	7.36865	8.04629	0.653062	9.78488e-19	5.82361e-18	-2.47402	0.279944	EGD74177;	F2UC70	PF01979;	IPR006680;IPR014311;IPR011059;IPR032466;	Metallo-dependent hydrolases superfamily, ATZ/TRZ family	612054at2759;	UPA00603;	GO:0006147; GO:0008270; GO:0008892	guanine deaminase activity [GO:0008892]; zinc ion binding [GO:0008270]	guanine deaminase activity [GO:0008892]; zinc ion binding [GO:0008270]; guanine catabolic process [GO:0006147]	0	guanine catabolic process [GO:0006147]	KOG3968;
PTSG_06186	Rosette	Thecate	4.11262	3.98373	3.44871	3.84835	0.352049	24.3244	22.9231	21.5642	22.9372	1.38013	3.01763e-32	3.77885e-31	2.54196	0.215026	EGD74178;	F2UC71	PF02214;PF00805;PF13599;	IPR001646;IPR011333;IPR003131;	0	1041330at2759;	0	GO:0051260	0	protein homooligomerization [GO:0051260]	0	protein homooligomerization [GO:0051260]	KOG1665;
PTSG_06187	Rosette	Thecate	247.415	230.628	204.909	227.651	21.4089	174.263	173.272	169.941	172.492	2.26415	0.0217992	0.0315133	-0.429994	0.187455	EGD74179;	F2UC72	PF04699;	IPR006789;IPR036743;	ARPC5 family	1565115at2759;	0	GO:0005737; GO:0005885; GO:0030833; GO:0034314	0	Arp2/3 protein complex [GO:0005885]; cytoplasm [GO:0005737]; Arp2/3 complex-mediated actin nucleation [GO:0034314]; regulation of actin filament polymerization [GO:0030833]	Arp2/3 protein complex [GO:0005885]; cytoplasm [GO:0005737]	Arp2/3 complex-mediated actin nucleation [GO:0034314]; regulation of actin filament polymerization [GO:0030833]	KOG3380;
PTSG_06188	Rosette	Thecate	27.2198	27.126	25.019	26.4549	1.24445	25.493	25.2196	22.1728	24.2951	1.84307	0.43014	0.482437	-0.158587	0.201009	EGD74180;	F2UC73	PF00995;	IPR043154;IPR043127;IPR001619;IPR027482;IPR036045;	STXBP/unc-18/SEC1 family	725424at2759;	0	GO:0016192	0	vesicle-mediated transport [GO:0016192]	0	vesicle-mediated transport [GO:0016192]	KOG1300;
PTSG_06189	Rosette	Thecate	45.9017	40.8614	31.5998	39.4543	7.25403	20.8883	19.8937	12.9205	17.9008	4.34169	2.68269e-05	5.56943e-05	-1.18775	0.282874	EGD74181;	F2UC74	PF09451;	IPR018939;IPR009011;IPR044865;	ATG27 family	1214298at2759;	0	GO:0016021; GO:0030659	0	cytoplasmic vesicle membrane [GO:0030659]; integral component of membrane [GO:0016021]	cytoplasmic vesicle membrane [GO:0030659]; integral component of membrane [GO:0016021]	0	0
PTSG_06190	Rosette	Thecate	2.45472	1.47217	1.19755	1.70815	0.660969	2.58987	2.47435	2.34422	2.46948	0.122899	0.233644	0.280331	0.563357	0.473002	EGD74182;	F2UC75	PF12937;	IPR001810;IPR032675;	0	1154571at2759;	0	0	0	0	0	0	KOG4341;
PTSG_06191	Rosette	Thecate	1.77044	1.58111	1.25071	1.53409	0.263035	9.71999	8.86943	7.08526	8.55823	1.34465	7.72001e-20	4.91612e-19	2.44277	0.267934	EGD74183;	F2UC76	0	0	0	470934at2759;	0	0	0	0	0	0	ENOG502RWW7;
PTSG_06192	Rosette	Thecate	0.950585	0.905517	0.444898	0.767	0.279857	4.18981	3.10314	2.08096	3.12464	1.05459	2.87967e-05	5.9562e-05	1.98958	0.475661	EGD74184;	F2UC77	0	0	0	1607973at2759;	0	0	0	0	0	0	ENOG502S5HM;
PTSG_06195	Rosette	Thecate	3.57887	3.5063	3.1229	3.40269	0.245004	4.17241	3.50217	3.34467	3.67308	0.439541	0.760879	0.794471	0.0720836	0.236862	EGD74186;	F2UC79	PF04114;	IPR007246;	0	1486030at2759;	0	GO:0042765	0	GPI-anchor transamidase complex [GO:0042765]	GPI-anchor transamidase complex [GO:0042765]	0	KOG3566;
PTSG_06197	Rosette	Thecate	91.855	17.4087	16.834	42.0326	43.1484	0.286336	0.0879041	0	0.124747	0.146681	4.45354e-10	1.42766e-09	-8.564	1.37304	EGD74187;	F2UC80	0	IPR027417;	0	1246608at2759;	0	0	0	0	0	0	ENOG502TG9Q;
PTSG_06198	Rosette	Thecate	25.2184	9.85383	8.85513	14.6425	9.17267	0.610051	0.604969	0.53299	0.58267	0.0430992	2.11158e-08	5.89653e-08	-4.49332	0.802007	EGD74188;	F2UC81	PF03547;	IPR004776;IPR045033;	Auxin efflux carrier (TC 2.A.69.2) family	1055578at2759;	0	GO:0016021; GO:0080162	0	integral component of membrane [GO:0016021]; endoplasmic reticulum to cytosol auxin transport [GO:0080162]	integral component of membrane [GO:0016021]	endoplasmic reticulum to cytosol auxin transport [GO:0080162]	KOG2722;
PTSG_06199	Rosette	Thecate	40.3329	39.6556	35.2049	38.3978	2.78578	26.9538	26.2733	22.2234	25.1502	2.55739	0.0013203	0.00225291	-0.646768	0.201389	EGD74189;	F2UC82	PF03114;PF07653;	IPR027267;IPR004148;IPR036028;IPR001452;	0	803053at2759;	0	GO:0005737	0	cytoplasm [GO:0005737]	cytoplasm [GO:0005737]	0	KOG3725;
PTSG_06200	Rosette	Thecate	15.4301	13.4175	12.4353	13.7609	1.52664	6.94911	6.72444	5.36706	6.34687	0.855943	1.45356e-08	4.12279e-08	-1.15327	0.203507	EGD74190;	F2UC83	PF00136;PF03104;PF14260;	IPR006172;IPR017964;IPR006133;IPR006134;IPR043502;IPR042087;IPR023211;IPR012337;IPR036397;IPR025687;	DNA polymerase type-B family	20210at2759;	0	GO:0000166; GO:0003677; GO:0003887; GO:0005634; GO:0006260; GO:0046872; GO:0051539	4 iron, 4 sulfur cluster binding [GO:0051539]; DNA binding [GO:0003677]; DNA-directed DNA polymerase activity [GO:0003887]; metal ion binding [GO:0046872]; nucleotide binding [GO:0000166]	nucleus [GO:0005634]; 4 iron, 4 sulfur cluster binding [GO:0051539]; DNA binding [GO:0003677]; DNA-directed DNA polymerase activity [GO:0003887]; metal ion binding [GO:0046872]; nucleotide binding [GO:0000166]; DNA replication [GO:0006260]	nucleus [GO:0005634]	DNA replication [GO:0006260]	KOG0969;
PTSG_06201	Rosette	Thecate	50.9965	47.7521	45.2069	47.9851	2.90182	59.57	56.539	46.0909	54.0667	7.07149	0.514485	0.56641	0.131236	0.201323	EGD74191;	F2UC84	0	IPR036291;	0	1601023at2759;	0	GO:0016021	0	integral component of membrane [GO:0016021]	integral component of membrane [GO:0016021]	0	KOG4039;
PTSG_06202	Rosette	Thecate	21.635	19.9048	19.6381	20.3926	1.08415	43.9571	29.4245	27.3394	33.5737	9.05254	0.00137398	0.00233861	0.653649	0.204261	EGD74192;	F2UC85	PF00583;	IPR016181;IPR000182;IPR039143;	Acetyltransferase family, GNA1 subfamily	1479446at2759;	UPA00113;	GO:0004343; GO:0006048	glucosamine 6-phosphate N-acetyltransferase activity [GO:0004343]	glucosamine 6-phosphate N-acetyltransferase activity [GO:0004343]; UDP-N-acetylglucosamine biosynthetic process [GO:0006048]	0	UDP-N-acetylglucosamine biosynthetic process [GO:0006048]	KOG3396;
PTSG_06203	Rosette	Thecate	66.0783	59.6614	57.588	61.1093	4.42643	60.8275	59.8203	52.6126	57.7535	4.48052	0.558421	0.608227	-0.115961	0.198161	EGD74193;	F2UC86	PF04209;	IPR005708;IPR014710;IPR011051;	Homogentisate dioxygenase family	795654at2759;	UPA00139;	GO:0004411; GO:0006559; GO:0006570; GO:0046872	homogentisate 1,2-dioxygenase activity [GO:0004411]; metal ion binding [GO:0046872]	homogentisate 1,2-dioxygenase activity [GO:0004411]; metal ion binding [GO:0046872]; L-phenylalanine catabolic process [GO:0006559]; tyrosine metabolic process [GO:0006570]	0	L-phenylalanine catabolic process [GO:0006559]; tyrosine metabolic process [GO:0006570]	KOG1417;
PTSG_06204	Rosette	Thecate	7.96807	7.2477	6.61426	7.27668	0.67737	7.74488	4.58417	3.67143	5.33349	2.13761	0.270682	0.319741	-0.548478	0.49794	EGD74194;	F2UC87	PF10639;	IPR018908;	TMEM234 family	1623840at2759;	0	GO:0016021	0	integral component of membrane [GO:0016021]	integral component of membrane [GO:0016021]	0	KOG4831;
PTSG_06207	Rosette	Thecate	8.79373	6.17758	5.43296	6.80142	1.7651	1.05713	0.862342	0.688395	0.86929	0.184467	1.0677e-37	1.72103e-36	-2.99057	0.233032	EGD74195;	F2UC88	0	IPR001368;	0	869160at2759;	0	GO:0016021	0	integral component of membrane [GO:0016021]	integral component of membrane [GO:0016021]	0	KOG1216;
PTSG_06208	Rosette	Thecate	3.35239	2.98147	2.91063	3.0815	0.237261	2.47882	2.08436	1.77679	2.11333	0.35191	0.0138464	0.020557	-0.587645	0.238761	EGD74196;	F2UC89	PF14679;PF14680;PF14675;PF14676;PF14678;	IPR016024;IPR026171;IPR029310;IPR029312;IPR029308;IPR029315;IPR029314;	0	169407at2759;	0	GO:0006281	0	DNA repair [GO:0006281]	0	DNA repair [GO:0006281]	KOG4553;
PTSG_06209	Rosette	Thecate	8.09628	4.512	4.27995	5.62941	2.13952	0.154781	0.125381	0.10498	0.128381	0.0250356	1.78023e-54	5.54122e-53	-5.43205	0.34949	EGD74197;	F2UC90	0	0	0	1662791at2759;	0	0	0	0	0	0	ENOG502S38J;
PTSG_06210	Rosette	Thecate	9.23758	9.05133	5.70534	7.99809	1.98776	3.52319	2.91195	2.41351	2.94955	0.555794	1.90163e-06	4.46144e-06	-1.45183	0.304774	EGD74198;	F2UC91	PF04938;	IPR035426;	0	1235594at2759;	0	GO:0000387	0	spliceosomal snRNP assembly [GO:0000387]	0	spliceosomal snRNP assembly [GO:0000387]	0
PTSG_06211	Rosette	Thecate	0.649253	0.472783	0.342311	0.488116	0.154044	0.744535	0.744414	0.650108	0.713019	0.0544829	0.0605194	0.081293	0.556325	0.296392	EGD74199;	F2UC92	0	IPR027417;	0	0	0	0	0	0	0	0	ENOG502QV7V;
PTSG_06212	Rosette	Thecate	12.0923	9.77859	9.58011	10.4837	1.39667	26.4038	25.1374	23.6214	25.0542	1.39304	2.71117e-07	6.89809e-07	1.22796	0.238788	EGD74200;	F2UC93	0	0	0	1537264at2759;	0	0	0	0	0	0	KOG1343;
PTSG_06213	Rosette	Thecate	5.61583	4.83134	4.64646	5.03121	0.514668	1.14914	0.239956	0.161644	0.516913	0.548922	3.67668e-10	1.18741e-09	-3.81407	0.608579	EGD74201;	F2UC94	0	0	0	0	0	0	0	0	0	0	0
PTSG_06214	Rosette	Thecate	7.83839	7.20423	6.34867	7.13043	0.747595	52.2176	47.3403	39.7369	46.4316	6.28977	8.01137e-31	9.34113e-30	2.66226	0.230639	EGD74202;	F2UC95	PF05721;	IPR008775;	0	623398at2759;	0	0	0	0	0	0	ENOG502SCAU;
PTSG_06218	Rosette	Thecate	113.006	97.4761	95.3364	101.939	9.64329	113.215	95.0594	87.9576	98.744	13.0257	0.669141	0.710811	-0.0838904	0.196314	EGD74206;	F2UC99	PF03807;PF14748;	IPR008927;IPR036291;IPR028939;IPR029036;IPR000304;	Pyrroline-5-carboxylate reductase family	952695at2759;	UPA00098;	GO:0004735; GO:0055129	pyrroline-5-carboxylate reductase activity [GO:0004735]	pyrroline-5-carboxylate reductase activity [GO:0004735]; L-proline biosynthetic process [GO:0055129]	0	L-proline biosynthetic process [GO:0055129]	KOG3124;
PTSG_06219	Rosette	Thecate	23.1671	18.7681	14.0897	18.675	4.53945	86.5297	73.7103	50.9787	70.4062	18.0043	6.3806e-14	2.70826e-13	1.87522	0.250029	EGD74207;	F2UCA0	PF01284;	IPR008253;	0	0	0	GO:0016021	0	integral component of membrane [GO:0016021]	integral component of membrane [GO:0016021]	0	0
PTSG_06220	Rosette	Thecate	9.72635	5.07828	4.82559	6.5434	2.7594	10.8789	8.15238	6.12272	8.38468	2.3866	0.439098	0.491761	0.361081	0.466684	EGD74209;	F2UCA2	0	IPR032675;	0	0	0	0	0	0	0	0	0
PTSG_06221	Rosette	Thecate	43.3205	37.5104	36.364	39.065	3.72973	12.6697	10.2715	9.45692	10.7994	1.67019	2.91312e-19	1.79188e-18	-1.8937	0.211069	EGD74210;	F2UCA3	PF00294;	IPR011877;IPR011611;IPR002139;IPR029056;	Carbohydrate kinase PfkB family, Ribokinase subfamily	918144at2759;	UPA00916;	GO:0004747; GO:0005524; GO:0005634; GO:0005737; GO:0019303; GO:0046872	ATP binding [GO:0005524]; metal ion binding [GO:0046872]; ribokinase activity [GO:0004747]	cytoplasm [GO:0005737]; nucleus [GO:0005634]; ATP binding [GO:0005524]; metal ion binding [GO:0046872]; ribokinase activity [GO:0004747]; D-ribose catabolic process [GO:0019303]	cytoplasm [GO:0005737]; nucleus [GO:0005634]	D-ribose catabolic process [GO:0019303]	KOG2855;
PTSG_06222	Rosette	Thecate	9.54222	8.82041	7.76334	8.70866	0.894692	7.78663	7.31604	5.44725	6.84997	1.23737	0.0407848	0.056364	-0.392048	0.191644	EGD74211;	F2UCA4	0	IPR000315;IPR013087;	0	0	0	GO:0008270	zinc ion binding [GO:0008270]	zinc ion binding [GO:0008270]	0	0	ENOG502RAIM;
PTSG_06223	Rosette	Thecate	3.64386	2.01702	1.35068	2.33719	1.17963	57.7404	30.8368	19.7636	36.1136	19.5305	1.95463e-11	6.96237e-11	3.89425	0.580419	EGD74212;	F2UCA5	PF00307;PF02187;	IPR001715;IPR036872;IPR003108;IPR036534;	0	1343422at2759;	0	GO:0008017	microtubule binding [GO:0008017]	microtubule binding [GO:0008017]	0	0	KOG0516;
PTSG_06225	Rosette	Thecate	46.2463	42.7178	40.4554	43.1399	2.91843	28.6527	24.0755	22.8037	25.1773	3.07621	4.21052e-05	8.55371e-05	-0.815389	0.199088	EGD74214;	F2UCA7	PF05577;	IPR029058;IPR008758;IPR042269;	Peptidase S28 family	555765at2759;	0	GO:0006508; GO:0008236	serine-type peptidase activity [GO:0008236]	serine-type peptidase activity [GO:0008236]; proteolysis [GO:0006508]	0	proteolysis [GO:0006508]	KOG2183;
PTSG_06226	Rosette	Thecate	60.1049	55.3009	48.5625	54.6561	5.79815	78.0597	69.8234	65.2523	71.0451	6.49048	0.0861465	0.112766	0.346426	0.20187	EGD74215;	F2UCA8	0	0	0	1874729at2759;	0	0	0	0	0	0	0
PTSG_06227	Rosette	Thecate	1.95423	1.87648	1.74829	1.85966	0.103994	1.16683	1.03402	0.915019	1.03862	0.125967	3.10761e-05	6.40199e-05	-0.879087	0.211043	EGD74216;	F2UCA9	PF00454;	IPR016024;IPR003152;IPR011009;IPR000403;IPR036940;IPR018936;	0	26975at2759;	0	GO:0004674; GO:0005524; GO:0016310	ATP binding [GO:0005524]; protein serine/threonine kinase activity [GO:0004674]	ATP binding [GO:0005524]; protein serine/threonine kinase activity [GO:0004674]; phosphorylation [GO:0016310]	0	phosphorylation [GO:0016310]	KOG0891;
PTSG_06228	Rosette	Thecate	0.897367	0.748312	0.430292	0.69199	0.238577	4.97747	4.5156	4.22917	4.57408	0.377562	3.06693e-09	9.22292e-09	2.73056	0.460623	EGD74217;	F2UCB0	0	IPR011047;IPR015943;	0	0	0	0	0	0	0	0	0
PTSG_06229	Rosette	Thecate	8.47886	5.34061	5.16705	6.32884	1.864	13.1381	12.0071	11.4099	12.185	0.877719	5.41935e-05	0.00010891	0.945896	0.23432	EGD74218;	F2UCB1	PF01593;	IPR002937;IPR036188;	0	1034142at2759;	0	GO:0016491	oxidoreductase activity [GO:0016491]	oxidoreductase activity [GO:0016491]	0	0	KOG0029;
PTSG_06230	Rosette	Thecate	17.2435	15.3402	12.4574	15.0137	2.40966	25.2792	23.7736	22.146	23.7329	1.56698	0.00217941	0.00361688	0.636911	0.207827	EGD74219;	F2UCB2	PF03155;	IPR039488;IPR004856;	ALG6/ALG8 glucosyltransferase family	595382at2759;	UPA00378;	GO:0005789; GO:0006488; GO:0016021; GO:0042281	dolichyl pyrophosphate Man9GlcNAc2 alpha-1,3-glucosyltransferase activity [GO:0042281]	endoplasmic reticulum membrane [GO:0005789]; integral component of membrane [GO:0016021]; dolichyl pyrophosphate Man9GlcNAc2 alpha-1,3-glucosyltransferase activity [GO:0042281]; dolichol-linked oligosaccharide biosynthetic process [GO:0006488]	endoplasmic reticulum membrane [GO:0005789]; integral component of membrane [GO:0016021]	dolichol-linked oligosaccharide biosynthetic process [GO:0006488]	KOG2575;
PTSG_06231	Rosette	Thecate	1.69625	1.66172	1.33493	1.5643	0.199387	2.27138	2.03967	1.69035	2.00047	0.292493	0.276692	0.326023	0.31728	0.291676	EGD74220;	F2UCB3	PF16360;PF13167;PF01926;	IPR030394;IPR006073;IPR032305;IPR016496;IPR025121;IPR042108;IPR027417;	0	1121388at2759;	0	GO:0005525; GO:0046872	GTP binding [GO:0005525]; metal ion binding [GO:0046872]	GTP binding [GO:0005525]; metal ion binding [GO:0046872]	0	0	KOG0410;
PTSG_06233	Rosette	Thecate	16.5912	15.87	15.3784	15.9465	0.609982	12.962	12.2098	7.88169	11.0178	2.74191	0.00305154	0.00496459	-0.599973	0.202523	EGD74223;	F2UCB6	PF04295;	IPR007392;IPR044144;	0	739163at2759;	0	GO:0016829	lyase activity [GO:0016829]	lyase activity [GO:0016829]	0	0	ENOG502QTJS;
PTSG_06235	Rosette	Thecate	5.64855	4.50699	3.33883	4.49812	1.15489	452.126	322.224	190.86	321.737	130.633	3.79559e-41	7.13781e-40	6.07063	0.451868	EGD74225;	F2UCB8	PF00211;PF07700;PF07701;	IPR001054;IPR018297;IPR038158;IPR011644;IPR011645;IPR042463;IPR024096;IPR029787;	Adenylyl cyclase class-4/guanylyl cyclase family	531253at2759;	0	GO:0004383; GO:0005525; GO:0005737; GO:0020037; GO:0035556	GTP binding [GO:0005525]; guanylate cyclase activity [GO:0004383]; heme binding [GO:0020037]	cytoplasm [GO:0005737]; GTP binding [GO:0005525]; guanylate cyclase activity [GO:0004383]; heme binding [GO:0020037]; intracellular signal transduction [GO:0035556]	cytoplasm [GO:0005737]	intracellular signal transduction [GO:0035556]	KOG4171;
PTSG_06236	Rosette	Thecate	13.4178	12.0317	11.792	12.4138	0.877697	29.2728	28.9798	26.743	28.3318	1.3838	4.03805e-08	1.10121e-07	1.15676	0.210734	EGD74226;	F2UCB9	PF07959;	IPR012887;	0	324025at2759;	0	GO:0000166; GO:0016772	nucleotide binding [GO:0000166]; transferase activity, transferring phosphorus-containing groups [GO:0016772]	nucleotide binding [GO:0000166]; transferase activity, transferring phosphorus-containing groups [GO:0016772]	0	0	ENOG502QRKZ;
PTSG_06237	Rosette	Thecate	11.5002	2.27375	1.47723	5.08372	5.57108	24.897	24.8276	21.3501	23.6916	2.02805	0.00592524	0.00926417	2.76444	1.00456	EGD74227;	F2UCC0	PF04116;	IPR006694;	0	1249774at2759;	0	GO:0005506; GO:0008610; GO:0016021; GO:0016491	iron ion binding [GO:0005506]; oxidoreductase activity [GO:0016491]	integral component of membrane [GO:0016021]; iron ion binding [GO:0005506]; oxidoreductase activity [GO:0016491]; lipid biosynthetic process [GO:0008610]	integral component of membrane [GO:0016021]	lipid biosynthetic process [GO:0008610]	0
PTSG_06238	Rosette	Thecate	13.6086	10.1578	7.12529	10.2972	3.2439	2.18329	2.15005	1.99136	2.10823	0.102572	1.79555e-13	7.35883e-13	-2.25771	0.30662	EGD74228;	F2UCC1	0	IPR020532;	0	1054616at2759;	0	GO:0016021; GO:0047793	cycloeucalenol cycloisomerase activity [GO:0047793]	integral component of membrane [GO:0016021]; cycloeucalenol cycloisomerase activity [GO:0047793]	integral component of membrane [GO:0016021]	0	ENOG502QPR8;
PTSG_06239	Rosette	Thecate	9.15705	8.37005	6.88115	8.13608	1.15585	11.6156	11.2576	9.5077	10.7936	1.12793	0.167864	0.207599	0.377648	0.273836	EGD74229;	F2UCC2	PF00025;	IPR027417;IPR005225;IPR006689;	Small GTPase superfamily, Arf family	1271528at2759;	0	GO:0003924; GO:0005525	GTP binding [GO:0005525]; GTPase activity [GO:0003924]	GTP binding [GO:0005525]; GTPase activity [GO:0003924]	0	0	KOG0076;
PTSG_06240	Rosette	Thecate	8.10047	7.05056	6.83723	7.32942	0.67621	11.3797	10.6046	7.98201	9.98878	1.7806	0.0593737	0.0798926	0.399866	0.212084	EGD74230;	F2UCC3	PF00170;	IPR004827;IPR046347;	0	0	0	GO:0003700	DNA-binding transcription factor activity [GO:0003700]	DNA-binding transcription factor activity [GO:0003700]	0	0	ENOG502SCSE;
PTSG_06241	Rosette	Thecate	14.2303	9.92957	9.02242	11.0608	2.78214	8.08766	7.07378	6.27019	7.14388	0.910763	0.0075477	0.0116347	-0.642584	0.240519	EGD74231;	F2UCC4	0	IPR011042;	0	888266at2759;	0	0	0	0	0	0	0
PTSG_06242	Rosette	Thecate	41.3599	40.2436	32.5654	38.0563	4.78789	13.3366	10.7875	9.79439	11.3062	1.82717	5.12428e-11	1.77022e-10	-1.78889	0.272394	EGD74232;	F2UCC5	PF00097;	IPR002110;IPR036770;IPR044066;IPR018957;IPR001841;IPR013083;IPR017907;	0	1140368at2759;	0	GO:0016740; GO:0046872	metal ion binding [GO:0046872]; transferase activity [GO:0016740]	metal ion binding [GO:0046872]; transferase activity [GO:0016740]	0	0	KOG1814;
PTSG_06243	Rosette	Thecate	11.5929	11.112	9.847	10.8507	0.901831	58.3077	55.9219	48.1559	54.1285	5.3082	1.58539e-29	1.71901e-28	2.28244	0.202283	EGD74233;	F2UCC6	PF11904;	IPR021832;IPR002110;IPR036770;IPR003903;	0	425969at2759;	0	GO:0005770; GO:0005886	0	late endosome [GO:0005770]; plasma membrane [GO:0005886]	late endosome [GO:0005770]; plasma membrane [GO:0005886]	0	KOG0522;
PTSG_06246	Rosette	Thecate	12.2924	11.8008	9.79124	11.2948	1.32513	149.662	122.435	82.8985	118.332	33.5706	8.24792e-53	2.48171e-51	3.31804	0.216936	EGD74236;	F2UCC9	0	0	0	0	0	0	0	0	0	0	0
PTSG_06247	Rosette	Thecate	1.82107	1.60332	1.11075	1.51171	0.363912	8.64521	6.72614	6.02591	7.13242	1.35609	1.20543e-09	3.74348e-09	2.20771	0.363139	EGD74237;	F2UCD0	0	0	0	1903665at2759;	0	0	0	0	0	0	ENOG502SZQQ;
PTSG_06248	Rosette	Thecate	13.3944	11.6655	10.3759	11.8119	1.51458	52.1766	50.4942	45.1307	49.2672	3.67976	9.50231e-25	8.02253e-24	2.03114	0.197751	EGD74238;	F2UCD1	PF00307;PF02187;	IPR001715;IPR036872;IPR003108;IPR036534;	0	1343422at2759;	0	GO:0008017	microtubule binding [GO:0008017]	microtubule binding [GO:0008017]	0	0	KOG0516;
PTSG_06249	Rosette	Thecate	2087.22	2008.4	1859.74	1985.12	115.511	4380.97	4124.74	3994.84	4166.85	196.481	2.67661e-17	1.44244e-16	1.03632	0.122498	EGD74239;	F2UCD2	PF01159;	IPR000915;IPR041997;IPR014722;IPR008991;	Eukaryotic ribosomal protein eL6 family	1227453at2759;	0	GO:0003735; GO:0005840; GO:0006412; GO:1990904	structural constituent of ribosome [GO:0003735]	ribonucleoprotein complex [GO:1990904]; ribosome [GO:0005840]; structural constituent of ribosome [GO:0003735]; translation [GO:0006412]	ribonucleoprotein complex [GO:1990904]; ribosome [GO:0005840]	translation [GO:0006412]	KOG1694;
PTSG_06250	Rosette	Thecate	5.09645	4.13411	3.73503	4.32186	0.699859	6.7593	5.60648	4.79161	5.71913	0.988669	0.0768865	0.101503	0.367811	0.207915	EGD74240;	F2UCD3	0	0	0	0	0	0	0	0	0	0	0
PTSG_06251	Rosette	Thecate	3.52463	3.45056	3.22286	3.39935	0.157267	13.5391	12.1544	11.9038	12.5324	0.880767	7.49366e-14	3.15965e-13	1.8443	0.2466	EGD74241;	F2UCD4	0	IPR002151;IPR011990;IPR019734;	Kinesin light chain family	94736at2759;	0	GO:0005737; GO:0005871; GO:0005874	0	cytoplasm [GO:0005737]; kinesin complex [GO:0005871]; microtubule [GO:0005874]	cytoplasm [GO:0005737]; kinesin complex [GO:0005871]; microtubule [GO:0005874]	0	KOG4626;
PTSG_06252	Rosette	Thecate	3.852	3.45052	3.18905	3.49719	0.333931	26.0224	21.6567	18.6014	22.0935	3.72974	3.39942e-26	3.06599e-25	2.61212	0.246714	EGD74242;	F2UCD5	PF01823;	IPR020864;	0	0	0	0	0	0	0	0	0
PTSG_06253	Rosette	Thecate	10.2251	8.9607	8.3231	9.16962	0.96804	36.0688	28.3356	24.4327	29.6124	5.92221	8.78718e-16	4.26828e-15	1.64298	0.204281	EGD74243;	F2UCD6	PF01532;PF02225;	IPR012341;IPR044674;IPR001382;IPR003137;IPR036026;	Glycosyl hydrolase 47 family	434316at2759;	0	GO:0004571; GO:0005509; GO:0005975; GO:0016020; GO:0044322; GO:1904380; GO:1904382	calcium ion binding [GO:0005509]; mannosyl-oligosaccharide 1,2-alpha-mannosidase activity [GO:0004571]	endoplasmic reticulum quality control compartment [GO:0044322]; membrane [GO:0016020]; calcium ion binding [GO:0005509]; mannosyl-oligosaccharide 1,2-alpha-mannosidase activity [GO:0004571]; carbohydrate metabolic process [GO:0005975]; endoplasmic reticulum mannose trimming [GO:1904380]; mannose trimming involved in glycoprotein ERAD pathway [GO:1904382]	endoplasmic reticulum quality control compartment [GO:0044322]; membrane [GO:0016020]	carbohydrate metabolic process [GO:0005975]; endoplasmic reticulum mannose trimming [GO:1904380]; mannose trimming involved in glycoprotein ERAD pathway [GO:1904382]	KOG2430;
PTSG_06254	Rosette	Thecate	14.4334	12.534	10.5168	12.4947	1.95859	7.6934	6.32653	6.19217	6.73736	0.830671	8.95913e-06	1.95893e-05	-0.919414	0.207034	EGD74244;	F2UCD7	PF00571;PF00654;	IPR000644;IPR046342;IPR014743;IPR001807;	Chloride channel (TC 2.A.49) family	410280at2759;	0	GO:0005247; GO:0016021	voltage-gated chloride channel activity [GO:0005247]	integral component of membrane [GO:0016021]; voltage-gated chloride channel activity [GO:0005247]	integral component of membrane [GO:0016021]	0	KOG0474;
PTSG_06255	Rosette	Thecate	1.68171	1.47826	1.47533	1.5451	0.118318	6.54334	6.07953	5.09466	5.90584	0.739793	8.66716e-13	3.37829e-12	1.89142	0.264529	EGD74245;	F2UCD8	PF08409;PF13176;	IPR013618;IPR011990;IPR019734;	TMTC family	1320023at2759;	UPA00378;	GO:0004169; GO:0005783; GO:0016021	dolichyl-phosphate-mannose-protein mannosyltransferase activity [GO:0004169]	endoplasmic reticulum [GO:0005783]; integral component of membrane [GO:0016021]; dolichyl-phosphate-mannose-protein mannosyltransferase activity [GO:0004169]	endoplasmic reticulum [GO:0005783]; integral component of membrane [GO:0016021]	0	KOG1124;
PTSG_06256	Rosette	Thecate	1.89005	1.67342	1.50666	1.69005	0.192235	6.91034	5.97305	4.66582	5.84974	1.12733	5.02181e-07	1.24107e-06	1.73714	0.345667	EGD74246;	F2UCD9	0	IPR029044;	0	0	0	GO:0016021	0	integral component of membrane [GO:0016021]	integral component of membrane [GO:0016021]	0	0
PTSG_06257	Rosette	Thecate	71.7989	65.0645	58.8611	65.2415	6.47072	163.994	153.172	152.335	156.5	6.50345	1.08705e-07	2.86146e-07	1.23212	0.23197	EGD74247;	F2UCE0	PF00664;PF00005;	IPR003593;IPR011527;IPR036640;IPR003439;IPR017871;IPR027417;IPR039421;	0	684058at2759;	0	GO:0005524; GO:0016021; GO:0140359	ABC-type transporter activity [GO:0140359]; ATP binding [GO:0005524]	integral component of membrane [GO:0016021]; ABC-type transporter activity [GO:0140359]; ATP binding [GO:0005524]	integral component of membrane [GO:0016021]	0	KOG0058;
PTSG_06258	Rosette	Thecate	9.24549	8.65803	8.56588	8.82313	0.368662	35.1027	34.5225	33.6901	34.4384	0.710014	9.27609e-22	6.65422e-21	1.93069	0.201435	EGD74248;	F2UCE1	0	0	0	0	0	0	0	0	0	0	0
PTSG_06259	Rosette	Thecate	17.022	15.8602	11.6643	14.8488	2.81842	32.5885	26.6069	16.769	25.3215	7.98769	0.00845495	0.0129283	0.701076	0.266231	EGD74249;	F2UCE2	PF00627;PF00789;	IPR015940;IPR009060;IPR029071;IPR001012;	0	1297214at2759;	0	0	0	0	0	0	KOG2689;
PTSG_06262	Rosette	Thecate	4.16342	3.56482	3.44703	3.72509	0.384145	12.3191	11.6497	9.97283	11.3139	1.20864	1.95975e-11	6.9783e-11	1.56616	0.233443	EGD74251;	F2UCE4	0	0	0	1205206at2759;	0	0	0	0	0	0	ENOG502RRYW;
PTSG_06263	Rosette	Thecate	7.60004	4.2979	3.66434	5.18743	2.11326	31.4664	29.7596	24.944	28.7233	3.38244	2.44014e-12	9.23858e-12	2.50049	0.356872	EGD74252;	F2UCE5	PF00254;	IPR008978;IPR046357;IPR001179;	0	1328688at2759;	0	GO:0003755	peptidyl-prolyl cis-trans isomerase activity [GO:0003755]	peptidyl-prolyl cis-trans isomerase activity [GO:0003755]	0	0	KOG0544;
PTSG_06264	Rosette	Thecate	76.8719	71.7342	69.067	72.5577	3.96709	74.7287	73.9321	61.0271	69.896	7.69099	0.654829	0.697934	-0.0910858	0.203742	EGD74253;	F2UCE6	0	0	0	0	0	0	0	0	0	0	0
PTSG_06265	Rosette	Thecate	19.5465	17.2712	15.845	17.5542	1.86693	0.793767	0.477347	0.129651	0.466922	0.332181	2.91468e-21	2.01866e-20	-5.53569	0.584813	EGD74254;	F2UCE7	PF00293;	IPR020476;IPR015797;IPR020084;IPR000086;	Nudix hydrolase family	1436400at2759;	0	GO:0016787	hydrolase activity [GO:0016787]	hydrolase activity [GO:0016787]	0	0	KOG3084;
PTSG_06266	Rosette	Thecate	5.72837	3.4749	2.61115	3.93814	1.60941	2.60383	2.41254	2.30753	2.4413	0.150227	0.0393359	0.0545636	-0.647154	0.314052	EGD74255;	F2UCE8	0	0	0	0	0	0	0	0	0	0	0
PTSG_06267	Rosette	Thecate	18.2578	18.196	18.0162	18.1566	0.12553	86.5738	76.5622	74.72	79.2853	6.37886	4.51888e-23	3.45194e-22	2.08829	0.211114	EGD74256;	F2UCE9	0	0	0	0	0	0	0	0	0	0	0
PTSG_06270	Rosette	Thecate	2.59119	2.07453	1.93519	2.20031	0.345611	1.07294	0.67409	0.541345	0.762791	0.276674	7.69664e-07	1.8739e-06	-1.60102	0.323903	EGD74258;	F2UCF1	0	0	0	920847at2759;	0	0	0	0	0	0	0
PTSG_06273	Rosette	Thecate	16.453	15.6172	14.9747	15.6816	0.741233	40.1144	38.215	27.6777	35.3357	6.69965	4.55415e-08	1.2345e-07	1.11977	0.20479	EGD74264;	F2UCF7	PF12894;PF08614;PF00400;	IPR024977;IPR045160;IPR013923;IPR020472;IPR015943;IPR001680;IPR036322;	0	404224at2759;	0	GO:0000045	0	autophagosome assembly [GO:0000045]	0	autophagosome assembly [GO:0000045]	KOG0288;
PTSG_06274	Rosette	Thecate	6.26761	5.89297	5.5433	5.9013	0.362227	27.8754	18.9389	13.5351	20.1165	7.24233	4.76153e-09	1.4069e-08	1.67259	0.285655	EGD74265;	F2UCF8	0	IPR029044;	0	1424146at2759;	0	0	0	0	0	0	0
PTSG_06275	Rosette	Thecate	20.3229	20.3109	18.3635	19.6658	1.12783	21.4619	18.8667	16.3754	18.9013	2.54343	0.640609	0.684394	-0.0982588	0.210473	EGD74266;	F2UCF9	PF00650;PF03765;	IPR001251;IPR036865;IPR011074;IPR036273;	0	1053004at2759;	0	0	0	0	0	0	KOG1470;
PTSG_06276	Rosette	Thecate	6.75785	5.80629	5.27679	5.94698	0.750485	5.80728	4.77807	4.12402	4.90312	0.848566	0.164009	0.203196	-0.318704	0.229001	EGD74267;	F2UCG0	PF04129;	IPR007258;	VPS52 family	158568at2759;	0	GO:0005794; GO:0015031	0	Golgi apparatus [GO:0005794]; protein transport [GO:0015031]	Golgi apparatus [GO:0005794]	protein transport [GO:0015031]	KOG1961;
PTSG_06277	Rosette	Thecate	8.79826	7.83107	7.07306	7.9008	0.864708	9.88607	9.15566	9.14208	9.3946	0.425675	0.351029	0.402578	0.220274	0.236195	EGD74268;	F2UCG1	0	0	0	358120at2759;	0	0	0	0	0	0	0
PTSG_06278	Rosette	Thecate	61.4098	55.2061	53.9706	56.8621	3.98651	157.586	148.691	126.877	144.385	15.8009	8.22134e-11	2.79165e-10	1.30711	0.201203	EGD74269;	F2UCG2	PF14853;	IPR016543;IPR028061;IPR011990;IPR019734;	0	1595957at2759;	0	GO:0000266; GO:0016021	0	integral component of membrane [GO:0016021]; mitochondrial fission [GO:0000266]	integral component of membrane [GO:0016021]	mitochondrial fission [GO:0000266]	KOG3364;
PTSG_06279	Rosette	Thecate	7.21262	7.0211	5.89943	6.71105	0.709374	1.9326	1.46548	1.29878	1.56562	0.32856	5.49823e-19	3.31055e-18	-2.1437	0.240818	EGD74270;	F2UCG3	PF03741;	IPR005496;IPR022369;	0	1366675at2759;	0	GO:0016021	0	integral component of membrane [GO:0016021]	integral component of membrane [GO:0016021]	0	ENOG502QQNF;
PTSG_06280	Rosette	Thecate	40.5171	36.3911	34.784	37.2307	2.95729	18.9517	18.738	12.2106	16.6335	3.83179	1.05375e-08	3.02685e-08	-1.22186	0.213543	EGD74271;	F2UCG4	PF00254;	IPR046357;IPR001179;	0	936280at2759;	0	GO:0003755	peptidyl-prolyl cis-trans isomerase activity [GO:0003755]	peptidyl-prolyl cis-trans isomerase activity [GO:0003755]	0	0	KOG0552;KOG4725;
PTSG_06281	Rosette	Thecate	6.44099	5.41732	5.01829	5.62553	0.733848	14.873	12.0346	11.9899	12.9658	1.65179	5.00083e-07	1.23617e-06	1.16993	0.232763	EGD74272;	F2UCG5	PF03200;	IPR008928;IPR012341;IPR031335;IPR004888;	Glycosyl hydrolase 63 family	1044700at2759;	0	GO:0004573; GO:0009311	Glc3Man9GlcNAc2 oligosaccharide glucosidase activity [GO:0004573]	Glc3Man9GlcNAc2 oligosaccharide glucosidase activity [GO:0004573]; oligosaccharide metabolic process [GO:0009311]	0	oligosaccharide metabolic process [GO:0009311]	ENOG502SBXJ;
PTSG_06282	Rosette	Thecate	65.4174	64.2702	47.3936	59.0271	10.0912	29.7731	29.0632	27.7791	28.8718	1.0107	1.29002e-07	3.38177e-07	-1.05087	0.199019	EGD74273;	F2UCG6	PF00464;	IPR015424;IPR015421;IPR015422;IPR001085;IPR019798;IPR039429;	SHMT family	372408at2759;	UPA00193;	GO:0004372; GO:0008168; GO:0019264; GO:0030170; GO:0032259; GO:0035999	glycine hydroxymethyltransferase activity [GO:0004372]; methyltransferase activity [GO:0008168]; pyridoxal phosphate binding [GO:0030170]	glycine hydroxymethyltransferase activity [GO:0004372]; methyltransferase activity [GO:0008168]; pyridoxal phosphate binding [GO:0030170]; glycine biosynthetic process from serine [GO:0019264]; methylation [GO:0032259]; tetrahydrofolate interconversion [GO:0035999]	0	glycine biosynthetic process from serine [GO:0019264]; methylation [GO:0032259]; tetrahydrofolate interconversion [GO:0035999]	KOG2467;
PTSG_06283	Rosette	Thecate	16.1897	12.8366	12.4691	13.8318	2.05025	12.3833	11.3046	9.01619	10.9014	1.71939	0.0660849	0.088298	-0.379659	0.206578	EGD74274;	F2UCG7	PF01593;	IPR002937;IPR036188;IPR011993;IPR001849;	0	1034142at2759;	0	GO:0016491	oxidoreductase activity [GO:0016491]	oxidoreductase activity [GO:0016491]	0	0	KOG0685;
PTSG_06284	Rosette	Thecate	15.54	12.584	12.2889	13.471	1.79791	37.559	33.1853	27.8908	32.8784	4.84137	8.34011e-05	0.000164016	1.25071	0.317889	EGD74275;	F2UCG8	PF13086;PF13087;	IPR045055;IPR041679;IPR041677;IPR027417;	0	45041at2759;	0	GO:0004386	helicase activity [GO:0004386]	helicase activity [GO:0004386]	0	0	KOG1807;
PTSG_06285	Rosette	Thecate	9.29508	5.75401	4.97474	6.67461	2.3026	35.1436	32.4826	26.6779	31.4347	4.32902	2.39144e-19	1.47854e-18	2.24404	0.249514	EGD74276;	F2UCG9	PF00583;PF13508;	IPR016181;IPR000182;	0	1405061at2759;	0	GO:0016407	acetyltransferase activity [GO:0016407]	acetyltransferase activity [GO:0016407]	0	0	ENOG502SE57;
PTSG_06291	Rosette	Thecate	6.2585	5.57554	5.25779	5.69728	0.511337	0.906144	0.743016	0.554515	0.734558	0.175967	2.06686e-27	2.01152e-26	-3.00049	0.276626	EGD74282;	F2UCH5	0	IPR026099;	ODF2 family	0	0	GO:0005737; GO:0005815	0	cytoplasm [GO:0005737]; microtubule organizing center [GO:0005815]	cytoplasm [GO:0005737]; microtubule organizing center [GO:0005815]	0	0
PTSG_06292	Rosette	Thecate	51.2285	50.4991	45.0034	48.9103	3.40312	20.007	17.25	16.8666	18.0412	1.71322	5.80279e-13	2.28899e-12	-1.4737	0.204538	EGD74283;	F2UCH6	PF01494;PF00743;	IPR002938;IPR036188;IPR020946;	0	405736at2759;	0	GO:0004499; GO:0050661; GO:0071949	FAD binding [GO:0071949]; N,N-dimethylaniline monooxygenase activity [GO:0004499]; NADP binding [GO:0050661]	FAD binding [GO:0071949]; N,N-dimethylaniline monooxygenase activity [GO:0004499]; NADP binding [GO:0050661]	0	0	KOG1399;
PTSG_06293	Rosette	Thecate	16.077	9.9357	9.42428	11.8123	3.70213	7.25122	4.36829	2.85047	4.82333	2.23539	0.000197828	0.000371833	-1.38468	0.372049	EGD74284;	F2UCH7	PF13091;	IPR025202;IPR001736;	0	877997at2759;	0	GO:0003824	catalytic activity [GO:0003824]	catalytic activity [GO:0003824]	0	0	ENOG502RYRD;
PTSG_06294	Rosette	Thecate	4.69357	3.96051	3.52511	4.05973	0.590514	15.2906	12.1273	11.8099	13.0759	1.9245	0.00010017	0.000195187	1.64059	0.421727	EGD74285;	F2UCH8	0	0	0	0	0	0	0	0	0	0	0
PTSG_06295	Rosette	Thecate	31.6137	29.4886	24.3385	28.4802	3.74092	67.5767	61.3462	56.0309	61.6513	5.77895	1.31663e-07	3.44737e-07	1.08407	0.205453	EGD74286;	F2UCH9	0	IPR025804;IPR029063;	0	380325at2759;	0	GO:0004483; GO:0006370	mRNA (nucleoside-2'-O-)-methyltransferase activity [GO:0004483]	mRNA (nucleoside-2'-O-)-methyltransferase activity [GO:0004483]; 7-methylguanosine mRNA capping [GO:0006370]	0	7-methylguanosine mRNA capping [GO:0006370]	0
PTSG_06296	Rosette	Thecate	40.5919	39.5617	32.1431	37.4322	4.60936	34.1929	31.732	27.8724	31.2658	3.18596	0.15168	0.189334	-0.290958	0.202953	EGD74287;	F2UCI0	PF00834;	IPR013785;IPR026019;IPR000056;IPR011060;	Ribulose-phosphate 3-epimerase family	1554029at2759;	0	GO:0004750; GO:0005975; GO:0006098; GO:0046872	D-ribulose-phosphate 3-epimerase activity [GO:0004750]; metal ion binding [GO:0046872]	D-ribulose-phosphate 3-epimerase activity [GO:0004750]; metal ion binding [GO:0046872]; carbohydrate metabolic process [GO:0005975]; pentose-phosphate shunt [GO:0006098]	0	carbohydrate metabolic process [GO:0005975]; pentose-phosphate shunt [GO:0006098]	KOG3111;
PTSG_06297	Rosette	Thecate	199.072	162.995	125.266	162.444	36.9062	265.118	255.472	247.932	256.174	8.61464	0.000697123	0.00123205	0.648247	0.191183	EGD74288;	F2UCI1	PF00811;	IPR001299;	0	1284695at2759;	0	GO:0005509; GO:0005576; GO:0007160	calcium ion binding [GO:0005509]	extracellular region [GO:0005576]; calcium ion binding [GO:0005509]; cell-matrix adhesion [GO:0007160]	extracellular region [GO:0005576]	cell-matrix adhesion [GO:0007160]	0
PTSG_06298	Rosette	Thecate	28.5782	24.5349	18.8813	23.9982	4.87068	22.5741	21.7142	16.0747	20.121	3.53045	0.191609	0.234204	-0.283218	0.216887	EGD74289;	F2UCI2	0	0	0	0	0	GO:0016021	0	integral component of membrane [GO:0016021]	integral component of membrane [GO:0016021]	0	0
PTSG_06299	Rosette	Thecate	5.93186	5.34085	4.79657	5.35643	0.567808	20.4133	18.5498	17.8836	18.9489	1.31119	5.99366e-15	2.73938e-14	1.79096	0.22949	EGD74290;	F2UCI3	PF07699;PF07714;	IPR015915;IPR011009;IPR000719;IPR001245;IPR011641;	0	684563at2759;	0	GO:0004672; GO:0005524; GO:0006468; GO:0016021	ATP binding [GO:0005524]; protein kinase activity [GO:0004672]	integral component of membrane [GO:0016021]; ATP binding [GO:0005524]; protein kinase activity [GO:0004672]; protein phosphorylation [GO:0006468]	integral component of membrane [GO:0016021]	protein phosphorylation [GO:0006468]	KOG0192;
PTSG_06300	Rosette	Thecate	10.4875	10.4518	8.30659	9.74864	1.24898	9.00357	7.76296	6.99003	7.91886	1.01578	0.132653	0.167784	-0.332966	0.221428	EGD74291;	F2UCI4	0	IPR003903;	0	0	0	0	0	0	0	0	0
PTSG_06301	Rosette	Thecate	97.1594	82.4865	80.8707	86.8389	8.97425	37.7726	35.8395	30.5177	34.7099	3.75702	1.28713e-11	4.64896e-11	-1.35731	0.200487	EGD74292;	F2UCI5	PF03248;	IPR004932;	RER1 family	1458086at2759;	0	GO:0005737; GO:0016021; GO:0043231; GO:0051179	0	cytoplasm [GO:0005737]; integral component of membrane [GO:0016021]; intracellular membrane-bounded organelle [GO:0043231]; localization [GO:0051179]	cytoplasm [GO:0005737]; integral component of membrane [GO:0016021]; intracellular membrane-bounded organelle [GO:0043231]	localization [GO:0051179]	KOG1688;
PTSG_06302	Rosette	Thecate	91.2635	77.5722	75.2692	81.3683	8.64653	32.8354	24.1947	19.8306	25.6202	6.61856	9.6059e-18	5.33322e-17	-1.72649	0.201256	EGD74293;	F2UCI6	PF00400;	IPR037596;IPR037363;IPR015943;IPR001680;IPR036322;	WD repeat SEC13 family	944756at2759;	0	GO:0005198; GO:0005643; GO:0015031; GO:0030127; GO:0051028; GO:0090114; GO:1904263	structural molecule activity [GO:0005198]	COPII vesicle coat [GO:0030127]; nuclear pore [GO:0005643]; structural molecule activity [GO:0005198]; COPII-coated vesicle budding [GO:0090114]; mRNA transport [GO:0051028]; positive regulation of TORC1 signaling [GO:1904263]; protein transport [GO:0015031]	COPII vesicle coat [GO:0030127]; nuclear pore [GO:0005643]	COPII-coated vesicle budding [GO:0090114]; mRNA transport [GO:0051028]; positive regulation of TORC1 signaling [GO:1904263]; protein transport [GO:0015031]	KOG1332;
PTSG_06303	Rosette	Thecate	32.9464	31.5165	24.3303	29.5978	4.6174	34.8518	31.2588	21.9959	29.3689	6.63305	0.767945	0.800768	-0.0593936	0.20129	EGD74294;	F2UCI7	PF01734;	IPR016035;IPR033562;IPR002641;	0	1204225at2759;	0	GO:0016042; GO:0016787	hydrolase activity [GO:0016787]	hydrolase activity [GO:0016787]; lipid catabolic process [GO:0016042]	0	lipid catabolic process [GO:0016042]	KOG3773;
PTSG_06304	Rosette	Thecate	10.1603	10.008	9.01098	9.72642	0.624254	7.67742	7.52555	6.11334	7.10543	0.86253	0.0155949	0.0230079	-0.492185	0.203528	EGD74295;	F2UCI8	PF00270;PF08148;PF00271;PF13234;PF17911;	IPR011545;IPR014001;IPR001650;IPR027417;IPR025696;IPR016438;IPR012961;IPR040801;	0	176060at2759;	0	GO:0003723; GO:0003724; GO:0005524; GO:0006401; GO:0016787	ATP binding [GO:0005524]; hydrolase activity [GO:0016787]; RNA binding [GO:0003723]; RNA helicase activity [GO:0003724]	ATP binding [GO:0005524]; hydrolase activity [GO:0016787]; RNA binding [GO:0003723]; RNA helicase activity [GO:0003724]; RNA catabolic process [GO:0006401]	0	RNA catabolic process [GO:0006401]	KOG0947;
PTSG_06305	Rosette	Thecate	4.34885	4.30585	3.82655	4.16042	0.289934	6.35699	5.20472	3.57867	5.04679	1.39587	0.338768	0.390292	0.207363	0.216771	EGD74296;	F2UCI9	PF01562;	IPR024079;IPR001590;IPR002870;	0	162519at2759;	0	GO:0004222; GO:0006508	metalloendopeptidase activity [GO:0004222]	metalloendopeptidase activity [GO:0004222]; proteolysis [GO:0006508]	0	proteolysis [GO:0006508]	KOG3658;
PTSG_06306	Rosette	Thecate	11.1809	10.8882	10.2655	10.7782	0.467514	51.589	50.2201	49.9728	50.594	0.870589	1.07417e-25	9.43663e-25	2.19635	0.209587	EGD74297;	F2UCJ0	0	IPR021867;IPR029063;	BMT2 family	836637at2759;	0	GO:0008168; GO:0032259	methyltransferase activity [GO:0008168]	methyltransferase activity [GO:0008168]; methylation [GO:0032259]	0	methylation [GO:0032259]	ENOG502QRK4;
PTSG_06309	Rosette	Thecate	4.51386	3.94968	3.73485	4.06613	0.402346	6.52161	6.37759	5.44226	6.11382	0.586029	0.00532858	0.00838819	0.554273	0.198916	EGD74300;	F2UCJ3	PF12624;PF06650;PF16908;PF16909;	IPR015940;IPR009060;IPR041969;IPR026847;IPR026854;IPR031645;IPR031646;IPR009543;	VPS13 family	4159at2759;	0	0	0	0	0	0	KOG1796;KOG1809;
PTSG_06310	Rosette	Thecate	32.3885	26.1768	22.4683	27.0112	5.01246	10.7673	7.27309	5.47937	7.83991	2.68913	1.01153e-10	3.40381e-10	-1.85494	0.286911	EGD74301;	F2UCJ4	PF03839;	IPR000591;IPR004728;IPR036388;	SEC62 family	1474000at2759;	0	GO:0015031; GO:0030176; GO:0035556	0	integral component of endoplasmic reticulum membrane [GO:0030176]; intracellular signal transduction [GO:0035556]; protein transport [GO:0015031]	integral component of endoplasmic reticulum membrane [GO:0030176]	intracellular signal transduction [GO:0035556]; protein transport [GO:0015031]	KOG2927;
PTSG_06311	Rosette	Thecate	175.272	171.325	139.177	161.924	19.7984	182.709	169.623	164.197	172.177	9.51664	0.751525	0.78584	0.0606968	0.191697	EGD74302;	F2UCJ5	PF16865;PF13409;	IPR010987;IPR036282;IPR040079;IPR004045;IPR041695;IPR036249;	0	1225872at2759;	0	0	0	0	0	0	KOG0406;
PTSG_06312	Rosette	Thecate	3.10238	2.58058	0.957176	2.21338	1.11875	7.43676	6.25081	5.57578	6.42111	0.942107	0.00073591	0.00129679	1.65134	0.489165	EGD74303;	F2UCJ6	PF00022;	IPR004000;IPR020902;IPR004001;IPR043129;	Actin family	649708at2759;	0	0	0	0	0	0	KOG0676;
PTSG_06313	Rosette	Thecate	2.37851	1.84798	1.22129	1.81593	0.579272	37.881	23.318	15.1674	25.4555	11.5067	3.0168e-18	1.7345e-17	3.71776	0.426797	EGD74304;	F2UCJ7	PF00022;	IPR004000;IPR020902;IPR004001;IPR043129;	Actin family	649708at2759;	0	0	0	0	0	0	KOG0676;
PTSG_06314	Rosette	Thecate	20.379	19.034	10.6838	16.6989	5.25246	9.45615	8.72078	4.86105	7.67933	2.46824	0.00292603	0.00477643	-1.15605	0.388537	EGD74305;	F2UCJ8	PF13661;PF10637;	IPR005123;IPR019601;IPR006620;IPR043044;IPR039558;	TPA1 family	623539at2759;	0	GO:0005506; GO:0031418; GO:0031543	iron ion binding [GO:0005506]; L-ascorbic acid binding [GO:0031418]; peptidyl-proline dioxygenase activity [GO:0031543]	iron ion binding [GO:0005506]; L-ascorbic acid binding [GO:0031418]; peptidyl-proline dioxygenase activity [GO:0031543]	0	0	KOG3844;
PTSG_06315	Rosette	Thecate	9.52013	8.56774	5.81669	7.96819	1.92314	8.39672	8.18142	7.47809	8.01874	0.480436	0.986651	0.988476	0.00420243	0.251176	EGD74306;	F2UCJ9	PF00762;	IPR001015;IPR019772;IPR033644;IPR033659;	Ferrochelatase family	1003638at2759;	UPA00252;	GO:0004325; GO:0005743; GO:0006783	ferrochelatase activity [GO:0004325]	mitochondrial inner membrane [GO:0005743]; ferrochelatase activity [GO:0004325]; heme biosynthetic process [GO:0006783]	mitochondrial inner membrane [GO:0005743]	heme biosynthetic process [GO:0006783]	KOG1321;
PTSG_06317	Rosette	Thecate	6.88719	5.55635	4.98324	5.80893	0.976785	48.5916	48.1515	45.6425	47.4618	1.59091	2.33873e-40	4.2363e-39	3.00621	0.226044	EGD74308;	F2UCK1	PF00022;	IPR004000;IPR004001;IPR043129;	Actin family	649708at2759;	0	0	0	0	0	0	KOG0676;
PTSG_06318	Rosette	Thecate	10.0006	9.68094	9.01385	9.56514	0.503476	17.632	16.7252	12.5531	15.6368	2.70875	0.00260271	0.00426966	0.660295	0.219284	EGD74309;	F2UCK2	PF06456;	IPR027267;IPR010504;IPR030798;IPR036034;	0	545640at2759;	0	GO:0005737; GO:0019904; GO:0043231	protein domain specific binding [GO:0019904]	cytoplasm [GO:0005737]; intracellular membrane-bounded organelle [GO:0043231]; protein domain specific binding [GO:0019904]	cytoplasm [GO:0005737]; intracellular membrane-bounded organelle [GO:0043231]	0	KOG3651;
PTSG_06319	Rosette	Thecate	3.10785	2.1299	1.05014	2.09596	1.02927	0.558837	0.427405	0.278322	0.421521	0.14035	0.0022731	0.00376084	-2.23545	0.732449	EGD74310;	F2UCK3	0	IPR011989;IPR016024;	0	1017742at2759;	0	0	0	0	0	0	ENOG502SMMN;
PTSG_06320	Rosette	Thecate	3.68963	3.13232	2.59687	3.13961	0.546417	2.7749	1.99616	1.54726	2.10611	0.62116	0.0216461	0.031317	-0.634685	0.276368	EGD74311;	F2UCK4	PF08839;PF16679;	IPR045173;IPR032054;IPR038090;IPR014939;IPR036390;	Cdt1 family	648388at2759;	0	GO:0003677; GO:0005634; GO:0030174; GO:0071163	DNA binding [GO:0003677]	nucleus [GO:0005634]; DNA binding [GO:0003677]; DNA replication preinitiation complex assembly [GO:0071163]; regulation of DNA-templated DNA replication initiation [GO:0030174]	nucleus [GO:0005634]	DNA replication preinitiation complex assembly [GO:0071163]; regulation of DNA-templated DNA replication initiation [GO:0030174]	KOG4762;
PTSG_06323	Rosette	Thecate	40.5708	38.8913	32.3114	37.2578	4.36528	60.1778	45.8172	36.6861	47.5604	11.8425	0.149208	0.186653	0.295346	0.20477	EGD74314;	F2UCK7	0	IPR045159;IPR015943;IPR001680;IPR019775;IPR036322;	0	750776at2759;	0	0	0	0	0	0	KOG0290;
PTSG_06324	Rosette	Thecate	29.4427	24.2133	15.3522	23.0028	7.12285	3.33638	3.27471	3.13334	3.24814	0.104095	6.72129e-13	2.63214e-12	-2.80449	0.390326	EGD74315;	F2UCK8	PF08625;PF00400;	IPR020472;IPR011047;IPR013934;IPR015943;IPR001680;IPR019775;IPR036322;	0	1112002at2759;	0	GO:0004674; GO:0005730; GO:0006364; GO:0016310; GO:0032040	protein serine/threonine kinase activity [GO:0004674]	nucleolus [GO:0005730]; small-subunit processome [GO:0032040]; protein serine/threonine kinase activity [GO:0004674]; phosphorylation [GO:0016310]; rRNA processing [GO:0006364]	nucleolus [GO:0005730]; small-subunit processome [GO:0032040]	phosphorylation [GO:0016310]; rRNA processing [GO:0006364]	KOG0319;
PTSG_06327	Rosette	Thecate	0.246378	0.0875652	0.0443637	0.126102	0.106378	37.4858	36.4157	33.529	35.8102	2.04675	3.51632e-16	1.75686e-15	8.35161	1.02422	EGD74317;	F2UCL0	PF00017;	IPR000980;IPR036860;	0	1233200at2759;	0	0	0	0	0	0	ENOG502S0RT;
PTSG_06328	Rosette	Thecate	62.1008	48.6926	39.3687	50.054	11.427	8.06899	5.94496	5.56277	6.52557	1.35023	3.23801e-47	8.00779e-46	-2.96536	0.205466	EGD74318;	F2UCL1	PF13091;	IPR025202;IPR001736;	0	877997at2759;	0	GO:0003824	catalytic activity [GO:0003824]	catalytic activity [GO:0003824]	0	0	ENOG502RYRD;
PTSG_06329	Rosette	Thecate	73.0663	72.6666	59.515	68.416	7.71103	10.4694	7.76193	5.11517	7.78216	2.67716	1.03398e-42	2.09347e-41	-3.21626	0.234787	EGD74319;	F2UCL2	PF00013;PF13091;	IPR004087;IPR004088;IPR036612;IPR025202;	0	1489926at2759;	0	GO:0003723	RNA binding [GO:0003723]	RNA binding [GO:0003723]	0	0	0
PTSG_06330	Rosette	Thecate	1.03549	0.332138	0.183572	0.517068	0.455074	2.09043	1.49089	1.07574	1.55235	0.510126	0.020547	0.0298225	1.85184	0.799513	EGD74320;	F2UCL3	PF14323;PF16216;	IPR025832;IPR038410;IPR032626;	0	359585at2759;	0	0	0	0	0	0	0
PTSG_06334	Rosette	Thecate	22.0788	17.3315	17.0752	18.8285	2.81776	103.494	102.266	77.2262	94.3286	14.8238	6.72961e-30	7.43828e-29	2.28771	0.20141	EGD74324;	F2UCL7	PF01593;	IPR002937;IPR036188;IPR004572;	Protoporphyrinogen/coproporphyrinogen oxidase family, Protoporphyrinogen oxidase subfamily	1578484at2759;	UPA00251;	GO:0004729; GO:0005743; GO:0006782; GO:0016021	oxygen-dependent protoporphyrinogen oxidase activity [GO:0004729]	integral component of membrane [GO:0016021]; mitochondrial inner membrane [GO:0005743]; oxygen-dependent protoporphyrinogen oxidase activity [GO:0004729]; protoporphyrinogen IX biosynthetic process [GO:0006782]	integral component of membrane [GO:0016021]; mitochondrial inner membrane [GO:0005743]	protoporphyrinogen IX biosynthetic process [GO:0006782]	KOG1276;
PTSG_06335	Rosette	Thecate	31.9845	30.6524	28.3978	30.3449	1.81303	239.925	228.017	176.199	214.714	33.8819	1.78583e-45	4.11577e-44	2.77745	0.196242	EGD74325;	F2UCL8	PF00155;	IPR010961;IPR001917;IPR004839;IPR015424;IPR015421;IPR015422;	Class-II pyridoxal-phosphate-dependent aminotransferase family	930001at2759;	UPA00251;	GO:0003870; GO:0006782; GO:0030170	5-aminolevulinate synthase activity [GO:0003870]; pyridoxal phosphate binding [GO:0030170]	5-aminolevulinate synthase activity [GO:0003870]; pyridoxal phosphate binding [GO:0030170]; protoporphyrinogen IX biosynthetic process [GO:0006782]	0	protoporphyrinogen IX biosynthetic process [GO:0006782]	KOG1360;
PTSG_06336	Rosette	Thecate	198.415	171.643	171.303	180.454	15.5559	117.813	115.024	99.0696	110.636	10.1131	0.000115339	0.000223099	-0.740388	0.192018	EGD74326;	F2UCL9	PF12838;	IPR017896;IPR017900;IPR010226;	Complex I 23 kDa subunit family	1283957at2759;	0	GO:0016020; GO:0016651; GO:0051539	4 iron, 4 sulfur cluster binding [GO:0051539]; oxidoreductase activity, acting on NAD(P)H [GO:0016651]	membrane [GO:0016020]; 4 iron, 4 sulfur cluster binding [GO:0051539]; oxidoreductase activity, acting on NAD(P)H [GO:0016651]	membrane [GO:0016020]	0	KOG3256;
PTSG_06337	Rosette	Thecate	70.797	53.4608	45.3147	56.5242	13.0144	71.5123	65.9773	56.5778	64.6891	7.5501	0.499316	0.551616	0.178836	0.264721	EGD74327;	F2UCM0	PF14931;	IPR028172;	0	1589590at2759;	0	GO:0005929	0	cilium [GO:0005929]	cilium [GO:0005929]	0	ENOG502RYYR;
PTSG_06340	Rosette	Thecate	989.964	923.052	832.144	915.053	79.2134	771	645.608	508.121	641.576	131.486	7.95567e-05	0.000156797	-0.563349	0.142774	EGD74330;	F2UCM3	PF13499;	IPR039030;IPR011992;IPR018247;IPR002048;	Calmodulin family	1386217at2759;	0	GO:0005509; GO:0019722	calcium ion binding [GO:0005509]	calcium ion binding [GO:0005509]; calcium-mediated signaling [GO:0019722]	0	calcium-mediated signaling [GO:0019722]	KOG0027;
PTSG_06341	Rosette	Thecate	365.623	335.695	303.681	335	30.9769	366.358	310.391	262.056	312.935	52.1975	0.46246	0.515155	-0.139783	0.190233	EGD74331;	F2UCM4	PF00227;	IPR029055;IPR035202;IPR001353;IPR023333;	0	1092660at2759;	0	GO:0005634; GO:0005839; GO:0010498	0	nucleus [GO:0005634]; proteasome core complex [GO:0005839]; proteasomal protein catabolic process [GO:0010498]	nucleus [GO:0005634]; proteasome core complex [GO:0005839]	proteasomal protein catabolic process [GO:0010498]	KOG0179;
PTSG_06342	Rosette	Thecate	18.7829	15.7052	15.0356	16.5079	1.99844	28.4331	25.1585	20.9317	24.8411	3.7608	0.00624804	0.00973375	0.550883	0.201459	EGD74332;	F2UCM5	PF12796;PF01412;PF00169;	IPR045258;IPR027267;IPR002110;IPR036770;IPR037278;IPR001164;IPR038508;IPR011993;IPR001849;	0	751525at2759;	0	GO:0005096; GO:0046872	GTPase activator activity [GO:0005096]; metal ion binding [GO:0046872]	GTPase activator activity [GO:0005096]; metal ion binding [GO:0046872]	0	0	KOG0521;
PTSG_06343	Rosette	Thecate	7.01176	6.18977	4.67259	5.95804	1.18668	2.18834	2.08112	1.57788	1.94911	0.325939	3.24216e-13	1.30312e-12	-1.63791	0.224865	EGD74333;	F2UCM6	PF04715;PF00425;PF00117;PF02885;PF00591;	IPR005801;IPR019999;IPR006805;IPR005940;IPR015890;IPR029062;IPR017926;IPR000312;IPR017459;IPR036320;IPR035902;IPR006221;	Anthranilate synthase component I family	361557at2759;	UPA00077;	GO:0000162; GO:0004048; GO:0046654; GO:0046656; GO:0046820	4-amino-4-deoxychorismate synthase activity [GO:0046820]; anthranilate phosphoribosyltransferase activity [GO:0004048]	4-amino-4-deoxychorismate synthase activity [GO:0046820]; anthranilate phosphoribosyltransferase activity [GO:0004048]; folic acid biosynthetic process [GO:0046656]; tetrahydrofolate biosynthetic process [GO:0046654]; tryptophan biosynthetic process [GO:0000162]	0	folic acid biosynthetic process [GO:0046656]; tetrahydrofolate biosynthetic process [GO:0046654]; tryptophan biosynthetic process [GO:0000162]	KOG0026;KOG1223;KOG1438;
PTSG_06344	Rosette	Thecate	5.13836	4.26876	3.30368	4.23694	0.917755	99.4128	34.8623	11.4301	48.5684	45.5646	1.31891e-05	2.83517e-05	2.9931	0.686972	EGD74334;	F2UCM7	0	0	0	1482877at2759;	0	GO:0016021	0	integral component of membrane [GO:0016021]	integral component of membrane [GO:0016021]	0	0
PTSG_06345	Rosette	Thecate	1.43831	1.25012	1.11672	1.26838	0.161573	4.13526	3.98892	3.39135	3.83851	0.394106	3.43984e-06	7.84759e-06	1.5578	0.335542	EGD74335;	F2UCM8	0	IPR015915;IPR015943;	0	933937at2759;	0	0	0	0	0	0	0
PTSG_06346	Rosette	Thecate	9.97247	9.08321	6.19161	8.41576	1.97682	22.8823	19.3355	18.297	20.1716	2.40428	0.000256984	0.000476652	1.24754	0.341305	EGD74336;	F2UCM9	0	0	0	1634190at2759;	0	0	0	0	0	0	ENOG502S1TW;
PTSG_06347	Rosette	Thecate	3.87497	3.09613	2.67978	3.21696	0.606688	45.5434	44.1398	29.3314	39.6715	8.98228	8.87181e-27	8.34921e-26	3.57819	0.334013	EGD74337;	F2UCN0	PF12796;	IPR002110;IPR036770;IPR004827;	0	1514637at2759;	0	GO:0003700; GO:0016021	DNA-binding transcription factor activity [GO:0003700]	integral component of membrane [GO:0016021]; DNA-binding transcription factor activity [GO:0003700]	integral component of membrane [GO:0016021]	0	KOG4177;
PTSG_06348	Rosette	Thecate	126.338	98.5565	94.3133	106.403	17.3945	71.5663	49.4342	41.6526	54.2177	15.52	4.88886e-05	9.87066e-05	-1.03189	0.254106	EGD74338;	F2UCN1	PF04488;	IPR007577;IPR029044;	0	1177802at2759;	0	GO:0016021	0	integral component of membrane [GO:0016021]	integral component of membrane [GO:0016021]	0	ENOG502QS3D;
PTSG_06349	Rosette	Thecate	46.2575	30.7323	30.648	35.8793	8.98789	36.1085	22.3949	14.8767	24.46	10.7655	0.165397	0.204705	-0.652667	0.47051	EGD74339;	F2UCN2	PF01474;	IPR013785;IPR002480;	Class-II DAHP synthase family	546472at2759;	UPA00053;	GO:0003849; GO:0008652; GO:0009073; GO:0009423	3-deoxy-7-phosphoheptulonate synthase activity [GO:0003849]	3-deoxy-7-phosphoheptulonate synthase activity [GO:0003849]; aromatic amino acid family biosynthetic process [GO:0009073]; cellular amino acid biosynthetic process [GO:0008652]; chorismate biosynthetic process [GO:0009423]	0	aromatic amino acid family biosynthetic process [GO:0009073]; cellular amino acid biosynthetic process [GO:0008652]; chorismate biosynthetic process [GO:0009423]	ENOG502QPP7;
PTSG_06350	Rosette	Thecate	10.4669	9.37351	9.04711	9.62917	0.743614	2.76701	2.62816	2.07121	2.4888	0.368241	2.91808e-24	2.4037e-23	-1.99379	0.196193	EGD74340;	F2UCN3	PF12774;PF12780;PF12781;PF18198;PF08385;PF08393;PF17852;PF18199;PF03028;PF12777;	IPR003593;IPR035699;IPR035706;IPR041658;IPR042219;IPR042222;IPR043157;IPR041466;IPR041228;IPR043160;IPR024743;IPR024317;IPR004273;IPR013602;IPR013594;IPR042228;IPR027417;	0	26380at2759;	0	GO:0005524; GO:0005737; GO:0005874; GO:0007018; GO:0008569; GO:0030286	ATP binding [GO:0005524]; minus-end-directed microtubule motor activity [GO:0008569]	cytoplasm [GO:0005737]; dynein complex [GO:0030286]; microtubule [GO:0005874]; ATP binding [GO:0005524]; minus-end-directed microtubule motor activity [GO:0008569]; microtubule-based movement [GO:0007018]	cytoplasm [GO:0005737]; dynein complex [GO:0030286]; microtubule [GO:0005874]	microtubule-based movement [GO:0007018]	KOG3595;
PTSG_06351	Rosette	Thecate	10.3419	9.9672	7.42438	9.24448	1.58734	22.0565	19.8732	17.4355	19.7884	2.31165	1.885e-06	4.42338e-06	1.07144	0.224839	EGD74341;	F2UCN4	PF06027;	IPR009262;	SLC35F solute transporter family	659967at2759;	0	GO:0016021; GO:0022857	transmembrane transporter activity [GO:0022857]	integral component of membrane [GO:0016021]; transmembrane transporter activity [GO:0022857]	integral component of membrane [GO:0016021]	0	KOG2766;
PTSG_06352	Rosette	Thecate	2.15453	2.08707	1.47322	1.90494	0.3754	1.68665	1.26661	1.1717	1.37499	0.274052	0.113831	0.145764	-0.500277	0.316389	EGD74342;	F2UCN5	0	0	0	0	0	0	0	0	0	0	ENOG502S13E;
PTSG_06353	Rosette	Thecate	19.7755	13.6208	13.3179	15.5714	3.64403	17.8899	13.1972	7.05061	12.7126	5.43587	0.311329	0.362342	-0.402991	0.398041	EGD74343;	F2UCN6	0	0	0	0	0	0	0	0	0	0	0
PTSG_06354	Rosette	Thecate	0.177636	0.0853024	0.028062	0.0970002	0.0754701	24.6167	23.8359	19.6878	22.7135	2.64924	2.37605e-23	1.84233e-22	8.04396	0.807957	EGD74344;	F2UCN7	PF02494;	IPR003410;	0	314267at2759;	0	GO:0016021	0	integral component of membrane [GO:0016021]	integral component of membrane [GO:0016021]	0	0
PTSG_06355	Rosette	Thecate	2.83025	2.79586	2.77174	2.79928	0.0294048	1.56213	1.55249	1.48686	1.53383	0.0409559	0.000285506	0.000527118	-0.900292	0.248144	EGD74345;	F2UCN8	0	IPR011990;IPR019734;	0	94736at2759;	0	0	0	0	0	0	KOG1840;KOG4626;
PTSG_06356	Rosette	Thecate	6.27013	6.16375	4.638	5.69063	0.913154	5.8456	5.84236	4.73805	5.47533	0.638511	0.78307	0.814344	-0.0830534	0.30166	EGD74346;	F2UCN9	PF13360;	IPR002372;IPR011047;IPR015943;	0	1916508at2759;	0	0	0	0	0	0	ENOG502ST79;
PTSG_06357	Rosette	Thecate	44.5499	43.9605	34.4723	40.9942	5.65583	14.0289	13.4806	11.2256	12.9117	1.48571	1.03676e-16	5.37075e-16	-1.69659	0.204396	EGD74347;	F2UCP0	PF01798;PF09785;	IPR042239;IPR002687;IPR036070;IPR012976;IPR027105;IPR019175;	PRP31 family	791296at2759;	0	GO:0000244; GO:0003723; GO:0005681; GO:0046540	RNA binding [GO:0003723]	spliceosomal complex [GO:0005681]; U4/U6 x U5 tri-snRNP complex [GO:0046540]; RNA binding [GO:0003723]; spliceosomal tri-snRNP complex assembly [GO:0000244]	spliceosomal complex [GO:0005681]; U4/U6 x U5 tri-snRNP complex [GO:0046540]	spliceosomal tri-snRNP complex assembly [GO:0000244]	KOG2574;
PTSG_06358	Rosette	Thecate	10.0177	9.5023	8.17433	9.23145	0.951069	16.0072	15.6701	14.0778	15.2517	1.03048	0.00068176	0.00120628	0.693022	0.204021	EGD74348;	F2UCP1	PF00566;	IPR000195;IPR035969;	0	191811at2759;	0	0	0	0	0	0	KOG1102;
PTSG_06359	Rosette	Thecate	8.82704	8.60043	7.44192	8.2898	0.742969	11.7397	10.2595	8.634	10.2111	1.55341	0.216982	0.261994	0.259221	0.209965	EGD74349;	F2UCP2	PF08016;	IPR039031;IPR013122;	0	1562668at2759;	0	GO:0005261; GO:0005886; GO:0016021	cation channel activity [GO:0005261]	integral component of membrane [GO:0016021]; plasma membrane [GO:0005886]; cation channel activity [GO:0005261]	integral component of membrane [GO:0016021]; plasma membrane [GO:0005886]	0	KOG3733;
PTSG_06360	Rosette	Thecate	2.54115	2.30303	2.23719	2.36045	0.15991	2.53216	2.31521	2.17196	2.33978	0.181355	0.868251	0.888596	-0.0472698	0.284963	EGD74350;	F2UCP3	PF12937;PF13516;	IPR036047;IPR001810;IPR001611;IPR006553;IPR032675;	0	1027299at2759;	0	0	0	0	0	0	KOG4341;
PTSG_06361	Rosette	Thecate	5.48381	3.45287	3.19066	4.04244	1.25512	7.08038	3.7434	3.23939	4.68772	2.08737	0.6946	0.734541	0.13483	0.343411	EGD74351;	F2UCP4	PF13847;	IPR025714;IPR029063;	0	785883at2759;	0	0	0	0	0	0	KOG0032;
PTSG_06363	Rosette	Thecate	52.9556	45.2135	39.233	45.8007	6.88013	7.36666	7.29644	7.06572	7.24294	0.157439	2.56607e-17	1.38425e-16	-2.68178	0.316816	EGD74354;	F2UCP7	PF00035;PF14622;	IPR014720;IPR011907;IPR000999;IPR036389;	0	877695at2759;	0	GO:0003723; GO:0004525; GO:0006364	ribonuclease III activity [GO:0004525]; RNA binding [GO:0003723]	ribonuclease III activity [GO:0004525]; RNA binding [GO:0003723]; rRNA processing [GO:0006364]	0	rRNA processing [GO:0006364]	KOG3769;
PTSG_06364	Rosette	Thecate	0.900238	0.826599	0.323545	0.683461	0.313863	128.577	123.977	123.517	125.357	2.7982	4.93118e-91	4.48861e-89	7.6063	0.37592	EGD74355;	F2UCP8	0	IPR024079;	0	1169105at2759;	0	GO:0008237	metallopeptidase activity [GO:0008237]	metallopeptidase activity [GO:0008237]	0	0	0
PTSG_06365	Rosette	Thecate	11.3748	10.4097	10.2641	10.6829	0.603636	36.1606	35.3415	27.6619	33.0547	4.68821	8.50558e-15	3.84687e-14	1.58609	0.204397	EGD74356;	F2UCP9	PF00780;PF02145;	IPR001180;IPR035974;IPR000331;	0	845465at2759;	0	GO:0005096; GO:0051056	GTPase activator activity [GO:0005096]	GTPase activator activity [GO:0005096]; regulation of small GTPase mediated signal transduction [GO:0051056]	0	regulation of small GTPase mediated signal transduction [GO:0051056]	KOG3686;
PTSG_06366	Rosette	Thecate	0.0128888	0.0122018	0	0.00836352	0.00725116	3.30107	1.9666	1.57467	2.28078	0.905069	1.76679e-19	1.10496e-18	7.43746	0.823926	EGD74357;	F2UCQ0	0	0	0	0	0	GO:0016021	0	integral component of membrane [GO:0016021]	integral component of membrane [GO:0016021]	0	0
PTSG_06369	Rosette	Thecate	14.2275	10.1293	8.45012	10.9357	2.97192	52.3148	36.9857	23.6626	37.6544	14.3378	3.33468e-06	7.62534e-06	1.7083	0.367451	EGD74359;	F2UCQ2	0	0	0	0	0	0	0	0	0	0	0
PTSG_06372	Rosette	Thecate	14.3917	7.61494	7.4156	9.80742	3.97138	14.5168	14.2366	13.4598	14.0711	0.547602	0.030218	0.0427034	0.556517	0.256788	EGD74361;	F2UCQ4	PF00169;	IPR011993;IPR001849;	0	717547at2759;	0	0	0	0	0	0	0
PTSG_06373	Rosette	Thecate	12.4307	12.2699	11.8981	12.1995	0.273152	27.7685	26.5004	23.0702	25.7797	2.43065	9.7451e-07	2.3468e-06	1.04044	0.212477	EGD74362;	F2UCQ5	0	IPR036282;IPR036249;	0	1304955at2759;	0	GO:0016021	0	integral component of membrane [GO:0016021]	integral component of membrane [GO:0016021]	0	ENOG502S5BK;
PTSG_06374	Rosette	Thecate	7.35575	3.26312	2.42723	4.3487	2.63751	10.9001	8.42233	6.03657	8.453	2.43191	0.162	0.200983	1.04768	0.749214	EGD74363;	F2UCQ6	0	0	0	370082at2759;	0	0	0	0	0	0	0
PTSG_06375	Rosette	Thecate	12.7937	9.00334	8.30026	10.0324	2.41701	14.2035	12.33	12.0874	12.8736	1.15808	0.253147	0.300965	0.348016	0.304546	EGD74364;	F2UCQ7	0	IPR011989;IPR016024;IPR040369;IPR006594;	0	1327587at2759;	0	GO:0005737; GO:0005814; GO:0036064; GO:0060271	0	centriole [GO:0005814]; ciliary basal body [GO:0036064]; cytoplasm [GO:0005737]; cilium assembly [GO:0060271]	centriole [GO:0005814]; ciliary basal body [GO:0036064]; cytoplasm [GO:0005737]	cilium assembly [GO:0060271]	ENOG502QQ9W;
PTSG_06376	Rosette	Thecate	5.59508	5.5932	4.89481	5.36103	0.403761	4.38003	4.19415	3.3318	3.96866	0.559311	0.163384	0.202491	-0.474479	0.340426	EGD74365;	F2UCQ8	PF17849;PF00773;	IPR041505;IPR031192;IPR012340;IPR001900;	0	1104619at2759;	0	GO:0000175; GO:0003723; GO:0016075	3'-5'-exoribonuclease activity [GO:0000175]; RNA binding [GO:0003723]	3'-5'-exoribonuclease activity [GO:0000175]; RNA binding [GO:0003723]; rRNA catabolic process [GO:0016075]	0	rRNA catabolic process [GO:0016075]	KOG2102;
PTSG_06377	Rosette	Thecate	61.4291	48.9434	37.9653	49.4459	11.74	303.273	180.703	112.824	198.933	96.5241	2.66879e-07	6.79717e-07	1.88563	0.366465	EGD74366;	F2UCQ9	0	0	0	0	0	0	0	0	0	0	0
PTSG_06378	Rosette	Thecate	4.42016	4.09205	3.03233	3.84818	0.725343	3.12248	2.40757	2.04972	2.52659	0.546193	0.0166969	0.0245202	-0.642452	0.268436	EGD74367;	F2UCR0	PF05761;	IPR036412;IPR008380;IPR023214;	5'(3')-deoxyribonucleotidase family	875136at2759;	0	GO:0016787; GO:0046872	hydrolase activity [GO:0016787]; metal ion binding [GO:0046872]	hydrolase activity [GO:0016787]; metal ion binding [GO:0046872]	0	0	KOG2469;
PTSG_06379	Rosette	Thecate	200.148	118.285	112.526	143.653	49.0108	202.084	125.111	106.008	144.401	50.8596	0.948107	0.956649	-0.0312611	0.480323	EGD74368;	F2UCR1	PF05186;PF00334;	IPR007858;IPR034907;IPR036850;IPR001564;IPR023005;	NDK family	1473942at2759;	0	GO:0004550; GO:0006165; GO:0006183; GO:0006228; GO:0006241	nucleoside diphosphate kinase activity [GO:0004550]	nucleoside diphosphate kinase activity [GO:0004550]; CTP biosynthetic process [GO:0006241]; GTP biosynthetic process [GO:0006183]; nucleoside diphosphate phosphorylation [GO:0006165]; UTP biosynthetic process [GO:0006228]	0	CTP biosynthetic process [GO:0006241]; GTP biosynthetic process [GO:0006183]; nucleoside diphosphate phosphorylation [GO:0006165]; UTP biosynthetic process [GO:0006228]	KOG0888;
PTSG_06380	Rosette	Thecate	63.3804	56.6995	50.5099	56.8633	6.4368	163.401	96.1438	57.3741	105.64	53.6477	0.0357677	0.0499917	0.736588	0.35083	EGD74369;	F2UCR2	PF00069;	IPR011989;IPR016024;IPR000225;IPR011009;IPR000719;IPR008271;	0	268303at2759;	0	GO:0004674; GO:0005524; GO:0006468; GO:0110165	ATP binding [GO:0005524]; protein serine/threonine kinase activity [GO:0004674]	cellular anatomical entity [GO:0110165]; ATP binding [GO:0005524]; protein serine/threonine kinase activity [GO:0004674]; protein phosphorylation [GO:0006468]	cellular anatomical entity [GO:0110165]	protein phosphorylation [GO:0006468]	KOG0589;
PTSG_06381	Rosette	Thecate	91.4361	87.169	75.3975	84.6675	8.30672	195.703	168.822	115.947	160.157	40.5776	2.62285e-05	5.45417e-05	0.856093	0.20364	EGD74370;	F2UCR3	0	0	0	1355837at2759;	0	0	0	0	0	0	0
PTSG_06382	Rosette	Thecate	19.0016	17.7904	16.0835	17.6251	1.46606	113.012	108.57	98.7525	106.778	7.29684	6.56527e-36	9.80896e-35	2.56487	0.205022	EGD74371;	F2UCR4	PF05721;	IPR008775;	0	1316775at2759;	0	0	0	0	0	0	KOG3290;
PTSG_06383	Rosette	Thecate	70.0038	64.8562	61.5585	65.4729	4.25629	46.5367	46.2601	45.2267	46.0078	0.690476	0.0059189	0.00925693	-0.540994	0.196565	EGD74372;	F2UCR5	PF01145;PF15975;	IPR001107;IPR036013;IPR031905;IPR027705;	Band 7/mec-2 family, Flotillin subfamily	812555at2759;	0	GO:0016020	0	membrane [GO:0016020]	membrane [GO:0016020]	0	KOG2668;
PTSG_06384	Rosette	Thecate	35.3305	34.7454	20.7812	30.2857	8.23634	31.9358	23.1202	22.5475	25.8678	5.26278	0.581045	0.629262	-0.239175	0.433399	EGD74373;	F2UCR6	PF00282;	IPR002129;IPR015424;IPR015421;	Group II decarboxylase family	810772at2759;	0	GO:0016830; GO:0019752; GO:0030170	carbon-carbon lyase activity [GO:0016830]; pyridoxal phosphate binding [GO:0030170]	carbon-carbon lyase activity [GO:0016830]; pyridoxal phosphate binding [GO:0030170]; carboxylic acid metabolic process [GO:0019752]	0	carboxylic acid metabolic process [GO:0019752]	KOG0629;
PTSG_06385	Rosette	Thecate	16.2754	14.368	8.75484	13.1328	3.9095	16.6675	16.1413	13.9444	15.5844	1.44446	0.416473	0.469225	0.256974	0.316254	EGD74374;	F2UCR7	0	IPR001645;IPR018109;IPR023600;IPR036565;IPR036615;	Folylpolyglutamate synthase family	840266at2759;	UPA00850;	GO:0004326; GO:0005524; GO:0006730; GO:0046872	ATP binding [GO:0005524]; metal ion binding [GO:0046872]; tetrahydrofolylpolyglutamate synthase activity [GO:0004326]	ATP binding [GO:0005524]; metal ion binding [GO:0046872]; tetrahydrofolylpolyglutamate synthase activity [GO:0004326]; one-carbon metabolic process [GO:0006730]	0	one-carbon metabolic process [GO:0006730]	KOG2525;
PTSG_06386	Rosette	Thecate	14.2199	13.6478	11.5296	13.1325	1.41724	32.8369	31.5383	28.4685	30.9479	2.24326	7.81606e-07	1.90026e-06	1.20503	0.243938	EGD74375;	F2UCR8	PF17716;	IPR037657;	0	909559at2759;	0	GO:0000423	0	mitophagy [GO:0000423]	0	mitophagy [GO:0000423]	0
PTSG_06387	Rosette	Thecate	16.8381	16.0662	9.66131	14.1885	3.93964	50.9755	46.5307	38.448	45.3181	6.35116	0.000120699	0.000232677	1.67288	0.435113	EGD74376;	F2UCR9	PF00560;PF13855;	IPR001611;IPR003591;IPR032675;	0	427408at2759;	0	0	0	0	0	0	KOG0619;
PTSG_06388	Rosette	Thecate	6.6546	6.13407	4.81881	5.86916	0.946129	2.67244	1.73198	1.27229	1.89224	0.713696	4.69431e-08	1.27154e-07	-1.71621	0.314179	EGD74377;	F2UCS0	0	0	0	1928629at2759;	0	0	0	0	0	0	0
PTSG_06389	Rosette	Thecate	14.1307	12.9511	12.2308	13.1042	0.959138	21.3091	19.2899	18.6968	19.7653	1.36945	0.00729613	0.0112677	0.558852	0.208293	EGD74378;	F2UCS1	0	IPR011992;IPR002048;IPR037245;IPR019018;	0	0	0	GO:0005509; GO:0030496; GO:0032154; GO:0055038	calcium ion binding [GO:0005509]	cleavage furrow [GO:0032154]; midbody [GO:0030496]; recycling endosome membrane [GO:0055038]; calcium ion binding [GO:0005509]	cleavage furrow [GO:0032154]; midbody [GO:0030496]; recycling endosome membrane [GO:0055038]	0	KOG0982;
PTSG_06390	Rosette	Thecate	4.03571	3.03531	2.45249	3.1745	0.800739	14.6656	10.3625	9.89936	11.6425	2.62832	2.65888e-07	6.77351e-07	1.83759	0.357081	EGD74379;	F2UCS2	0	0	0	0	0	0	0	0	0	0	0
PTSG_06393	Rosette	Thecate	210.38	209.592	202.092	207.355	4.57442	40.5963	35.1746	30.5073	35.4261	5.0492	2.2158e-43	4.62458e-42	-2.59237	0.187716	EGD74382;	F2UCS5	PF00118;	IPR012720;IPR017998;IPR002194;IPR002423;IPR027409;IPR027413;IPR027410;	TCP-1 chaperonin family	335406at2759;	0	GO:0005524; GO:0005737; GO:0016887; GO:0051082; GO:0140662	ATP binding [GO:0005524]; ATP hydrolysis activity [GO:0016887]; ATP-dependent protein folding chaperone [GO:0140662]; unfolded protein binding [GO:0051082]	cytoplasm [GO:0005737]; ATP binding [GO:0005524]; ATP hydrolysis activity [GO:0016887]; ATP-dependent protein folding chaperone [GO:0140662]; unfolded protein binding [GO:0051082]	cytoplasm [GO:0005737]	0	KOG0361;
PTSG_06394	Rosette	Thecate	17.979	14.0191	13.1872	15.0618	2.56037	13.6673	11.5155	8.49939	11.2274	2.59599	0.0298795	0.0422747	-0.471173	0.216962	EGD74383;	F2UCS6	PF00995;	IPR043154;IPR043127;IPR001619;IPR027482;IPR036045;	STXBP/unc-18/SEC1 family	651641at2759;	0	GO:0016192	0	vesicle-mediated transport [GO:0016192]	0	vesicle-mediated transport [GO:0016192]	KOG1299;
PTSG_06395	Rosette	Thecate	9.91399	8.83035	5.99136	8.24523	2.02572	4.66924	4.17984	3.57151	4.14019	0.549937	3.64972e-05	7.45921e-05	-1.00269	0.242863	EGD74384;	F2UCS7	0	IPR011993;IPR027079;	0	946128at2759;	0	GO:0000439; GO:0006289; GO:0006351	0	transcription factor TFIIH core complex [GO:0000439]; DNA-templated transcription [GO:0006351]; nucleotide-excision repair [GO:0006289]	transcription factor TFIIH core complex [GO:0000439]	DNA-templated transcription [GO:0006351]; nucleotide-excision repair [GO:0006289]	KOG2074;
PTSG_06396	Rosette	Thecate	933.607	827.499	489.664	750.257	231.833	167.223	148.266	143.783	153.091	12.4425	6.06951e-07	1.48879e-06	-2.27643	0.45629	EGD74386;	F2UCS9	PF02330;	IPR003428;IPR036561;	0	888304at2759;	0	GO:0005759	0	mitochondrial matrix [GO:0005759]	mitochondrial matrix [GO:0005759]	0	0
PTSG_06397	Rosette	Thecate	177.067	153.021	120.197	150.095	28.5479	15.2972	14.3849	10.6209	13.4343	2.47881	6.04044e-33	7.85475e-32	-3.51244	0.293781	EGD74387;	F2UCT0	PF01997;	IPR033956;IPR016069;IPR002848;IPR016068;IPR036081;	Translin family	1187354at2759;	0	GO:0003697; GO:0003723; GO:0005634; GO:0016070; GO:0043565	RNA binding [GO:0003723]; sequence-specific DNA binding [GO:0043565]; single-stranded DNA binding [GO:0003697]	nucleus [GO:0005634]; RNA binding [GO:0003723]; sequence-specific DNA binding [GO:0043565]; single-stranded DNA binding [GO:0003697]; RNA metabolic process [GO:0016070]	nucleus [GO:0005634]	RNA metabolic process [GO:0016070]	KOG3067;
PTSG_06401	Rosette	Thecate	0.046318	0.0439802	0.0222438	0.037514	0.0132759	3.29472	2.97841	2.8946	3.05591	0.211019	3.35067e-17	1.78614e-16	6.2478	0.740818	EGD74390;	F2UCT3	PF00520;PF00400;	IPR005821;IPR024862;IPR015943;IPR001680;IPR019775;IPR036322;	0	359497at2759;	0	GO:0005216; GO:0016021	ion channel activity [GO:0005216]	integral component of membrane [GO:0016021]; ion channel activity [GO:0005216]	integral component of membrane [GO:0016021]	0	KOG0266;KOG0306;KOG3676;
PTSG_06402	Rosette	Thecate	12.7278	10.4876	8.6572	10.6242	2.03874	10.4049	8.08738	6.53314	8.3418	1.94838	0.121323	0.154717	-0.391005	0.252384	EGD74391;	F2UBX6	PF00218;PF00697;	IPR013785;IPR013798;IPR001468;IPR001240;IPR011060;	0	535224at2759;	UPA00035;	GO:0000162; GO:0004425; GO:0004640; GO:0006541; GO:0016740	indole-3-glycerol-phosphate synthase activity [GO:0004425]; phosphoribosylanthranilate isomerase activity [GO:0004640]; transferase activity [GO:0016740]	indole-3-glycerol-phosphate synthase activity [GO:0004425]; phosphoribosylanthranilate isomerase activity [GO:0004640]; transferase activity [GO:0016740]; glutamine metabolic process [GO:0006541]; tryptophan biosynthetic process [GO:0000162]	0	glutamine metabolic process [GO:0006541]; tryptophan biosynthetic process [GO:0000162]	KOG4201;KOG4202;
PTSG_06403	Rosette	Thecate	1.33353	1.27896	0.701838	1.10478	0.35002	2.29318	2.25283	2.20071	2.24891	0.0463591	0.010177	0.0153855	1.03981	0.404633	EGD74392;	F2UBX7	PF00685;	IPR037359;IPR027417;IPR000863;	0	466269at2759;	0	GO:0008146	sulfotransferase activity [GO:0008146]	sulfotransferase activity [GO:0008146]	0	0	KOG3703;
PTSG_06404	Rosette	Thecate	9.85037	7.69853	7.08374	8.21088	1.45273	6.61984	6.18995	5.31052	6.04011	0.667398	0.0582215	0.0784495	-0.468265	0.247233	EGD74393;	F2UBX8	PF08590;PF01713;	IPR013899;IPR002625;IPR036063;IPR000571;IPR036855;	0	1285295at2759;	0	GO:0046872	metal ion binding [GO:0046872]	metal ion binding [GO:0046872]	0	0	KOG2401;
PTSG_06405	Rosette	Thecate	58.8211	58.3947	34.3682	50.528	13.9964	11.6681	10.1825	8.59952	10.1501	1.53456	2.22293e-08	6.18993e-08	-2.31519	0.413893	EGD74394;	F2UBX9	PF04000;	IPR007146;	0	1511802at2759;	0	0	0	0	0	0	KOG3117;
PTSG_06406	Rosette	Thecate	8.1638	8.10384	6.96997	7.74587	0.672618	6.11759	5.73936	5.21074	5.68923	0.455499	0.0333248	0.0467886	-0.477902	0.224563	EGD74395;	F2UBY0	PF06419;	IPR010490;	COG6 family	1370285at2759;	0	GO:0000139; GO:0006891; GO:0015031; GO:0017119	0	Golgi membrane [GO:0000139]; Golgi transport complex [GO:0017119]; intra-Golgi vesicle-mediated transport [GO:0006891]; protein transport [GO:0015031]	Golgi membrane [GO:0000139]; Golgi transport complex [GO:0017119]	intra-Golgi vesicle-mediated transport [GO:0006891]; protein transport [GO:0015031]	KOG3758;
PTSG_06407	Rosette	Thecate	101.693	97.5374	87.0863	95.4387	7.52589	22.3674	22.2787	20.323	21.6563	1.15559	1.46345e-16	7.50575e-16	-2.17209	0.262982	EGD74396;	F2UBY1	PF00830;	IPR034704;IPR026569;IPR037147;	Bacterial ribosomal protein bL28 family	1530852at2759;	0	GO:0003735; GO:0005840; GO:1990904	structural constituent of ribosome [GO:0003735]	ribonucleoprotein complex [GO:1990904]; ribosome [GO:0005840]; structural constituent of ribosome [GO:0003735]	ribonucleoprotein complex [GO:1990904]; ribosome [GO:0005840]	0	KOG3278;
PTSG_06408	Rosette	Thecate	6.36013	6.04367	4.27682	5.56021	1.12265	15.7328	13.3254	12.4565	13.8383	1.69727	3.40569e-08	9.35592e-08	1.2944	0.234528	EGD74397;	F2UBY2	PF16978;PF02196;PF16979;	IPR031567;IPR011993;IPR003116;IPR008828;IPR031313;	SIN1 family	1492466at2759;	0	GO:0007165; GO:0016021; GO:0031932	0	integral component of membrane [GO:0016021]; TORC2 complex [GO:0031932]; signal transduction [GO:0007165]	integral component of membrane [GO:0016021]; TORC2 complex [GO:0031932]	signal transduction [GO:0007165]	ENOG502QT5Q;
PTSG_06409	Rosette	Thecate	1.94012	1.19409	1.15265	1.42895	0.443167	0.914605	0.768493	0.245685	0.642928	0.351694	0.1542	0.192165	-1.31706	0.924351	EGD74398;	F2UBY3	0	0	0	0	0	GO:0016021	0	integral component of membrane [GO:0016021]	integral component of membrane [GO:0016021]	0	0
PTSG_06410	Rosette	Thecate	9.26012	9.25981	7.39774	8.63923	1.07516	11.1199	6.54806	6.4851	8.05101	2.65791	0.515664	0.567592	-0.175158	0.269456	EGD74399;	F2UBY4	PF07039;	IPR037802;IPR010750;	0	1040796at2759;	0	GO:0000124	0	SAGA complex [GO:0000124]	SAGA complex [GO:0000124]	0	KOG3038;
PTSG_06411	Rosette	Thecate	274.597	262.402	240.436	259.145	17.3117	214.553	206.423	186.268	202.414	14.562	0.0371856	0.0518263	-0.390752	0.187526	EGD74400;	F2UBY5	PF05856;	IPR034666;IPR008384;	ARPC4 family	1351067at2759;	0	GO:0003779; GO:0005737; GO:0005885; GO:0030041; GO:0030833; GO:0034314	actin binding [GO:0003779]	Arp2/3 protein complex [GO:0005885]; cytoplasm [GO:0005737]; actin binding [GO:0003779]; actin filament polymerization [GO:0030041]; Arp2/3 complex-mediated actin nucleation [GO:0034314]; regulation of actin filament polymerization [GO:0030833]	Arp2/3 protein complex [GO:0005885]; cytoplasm [GO:0005737]	actin filament polymerization [GO:0030041]; Arp2/3 complex-mediated actin nucleation [GO:0034314]; regulation of actin filament polymerization [GO:0030833]	KOG1876;
PTSG_06412	Rosette	Thecate	9.79205	9.67921	9.311	9.59409	0.251568	2.92614	2.7885	2.40415	2.70626	0.270538	9.84817e-16	4.75805e-15	-1.86079	0.231766	EGD74401;	F2UBY6	PF00085;	IPR042568;IPR039798;IPR036249;IPR017937;IPR013766;	0	498515at2759;	0	GO:0016021; GO:0016971	flavin-linked sulfhydryl oxidase activity [GO:0016971]	integral component of membrane [GO:0016021]; flavin-linked sulfhydryl oxidase activity [GO:0016971]	integral component of membrane [GO:0016021]	0	KOG1731;
PTSG_06413	Rosette	Thecate	14.3338	12.2483	11.6318	12.738	1.41597	55.8917	49.9233	48.1987	51.3379	4.03689	5.83838e-23	4.44111e-22	1.9793	0.200616	EGD74402;	F2UBY7	PF15902;PF15901;	IPR031777;IPR031778;IPR000884;IPR036383;IPR006581;IPR015943;	0	1046610at2759;	0	GO:0016021	0	integral component of membrane [GO:0016021]	integral component of membrane [GO:0016021]	0	KOG3511;
PTSG_06414	Rosette	Thecate	9.61699	8.65067	4.70093	7.6562	2.60454	3.03659	2.94107	2.00225	2.65997	0.571603	0.000166923	0.000316601	-1.50955	0.401003	EGD74403;	F2UBY8	PF00153;	IPR002067;IPR018108;IPR023395;	Mitochondrial carrier (TC 2.A.29) family	1531343at2759;	0	GO:0016021; GO:0055085	0	integral component of membrane [GO:0016021]; transmembrane transport [GO:0055085]	integral component of membrane [GO:0016021]	transmembrane transport [GO:0055085]	KOG0766;
PTSG_06415	Rosette	Thecate	14.0854	10.599	9.1666	11.2837	2.52988	16.6161	16.2237	15.9047	16.2482	0.35637	0.0138416	0.0205527	0.514802	0.209154	EGD74404;	F2UBY9	PF07714;PF00017;PF00018;	IPR035837;IPR017868;IPR011009;IPR000719;IPR017441;IPR001245;IPR000980;IPR036860;IPR036028;IPR001452;IPR008266;IPR020635;	0	1047190at2759;	0	GO:0004715; GO:0005524; GO:0007154; GO:0023052	ATP binding [GO:0005524]; non-membrane spanning protein tyrosine kinase activity [GO:0004715]	ATP binding [GO:0005524]; non-membrane spanning protein tyrosine kinase activity [GO:0004715]; cell communication [GO:0007154]; signaling [GO:0023052]	0	cell communication [GO:0007154]; signaling [GO:0023052]	KOG4278;
PTSG_06416	Rosette	Thecate	16.3911	15.1715	5.90262	12.4884	5.73597	0.336838	0.132255	0.0269776	0.165357	0.15756	7.47655e-14	3.15366e-13	-6.61669	0.884676	EGD74405;	F2UBZ0	0	0	0	1171042at2759;	0	0	0	0	0	0	0
PTSG_06417	Rosette	Thecate	64.2694	61.4686	44.9962	56.9114	10.4135	13.1109	12.0901	11.1622	12.1211	0.974738	1.02556e-19	6.47749e-19	-2.24686	0.247283	EGD74406;	F2UBZ1	PF02229;	IPR003173;IPR009044;IPR045125;	Transcriptional coactivator PC4 family	1585761at2759;	0	GO:0003677; GO:0003713; GO:0005634; GO:0060261	DNA binding [GO:0003677]; transcription coactivator activity [GO:0003713]	nucleus [GO:0005634]; DNA binding [GO:0003677]; transcription coactivator activity [GO:0003713]; positive regulation of transcription initiation by RNA polymerase II [GO:0060261]	nucleus [GO:0005634]	positive regulation of transcription initiation by RNA polymerase II [GO:0060261]	ENOG502SGDQ;
PTSG_06418	Rosette	Thecate	14.3048	13.8729	12.9641	13.7139	0.684375	111.523	62.563	45.8552	73.3138	34.1286	3.42393e-13	1.37261e-12	2.28413	0.313902	EGD74407;	F2UBZ2	PF02535;	IPR003689;	0	892454at2759;	0	GO:0016021; GO:0046873	metal ion transmembrane transporter activity [GO:0046873]	integral component of membrane [GO:0016021]; metal ion transmembrane transporter activity [GO:0046873]	integral component of membrane [GO:0016021]	0	KOG2474;
PTSG_06419	Rosette	Thecate	70.6133	68.7316	37.971	59.1053	18.327	7.60676	6.04018	4.72	6.12231	1.44513	2.46638e-15	1.16206e-14	-3.27594	0.413874	EGD74408;	F2UBZ3	PF08144;PF00806;	IPR011989;IPR016024;IPR012959;IPR033133;IPR040059;IPR001313;	0	845051at2759;	0	GO:0003723	RNA binding [GO:0003723]	RNA binding [GO:0003723]	0	0	KOG2050;
PTSG_06420	Rosette	Thecate	35.9576	35.796	25.7134	32.489	5.8684	2.35679	2.20514	2.18795	2.24996	0.0929174	8.8714e-34	1.20874e-32	-3.85853	0.31851	EGD74409;	F2UBZ4	PF00149;	IPR004843;IPR029052;IPR006186;	PPP phosphatase family	808922at2759;	0	GO:0017018	myosin phosphatase activity [GO:0017018]	myosin phosphatase activity [GO:0017018]	0	0	KOG0372;
PTSG_06421	Rosette	Thecate	27.5848	23.3374	19.7786	23.5669	3.90818	25.8355	19.7014	16.9492	20.8287	4.54916	0.286031	0.335909	-0.221027	0.207173	EGD74410;	F2UBZ5	PF00566;	IPR000195;IPR035969;	0	683074at2759;	0	0	0	0	0	0	KOG4567;
PTSG_06422	Rosette	Thecate	20.3605	16.6162	13.0758	16.6842	3.64281	22.7806	16.8497	14.8854	18.1719	4.11032	0.774666	0.806689	0.0889607	0.31075	EGD74411;	F2UBZ6	PF06677;	IPR009563;	0	1602560at2759;	0	0	0	0	0	0	0
PTSG_06423	Rosette	Thecate	2.47292	2.04657	1.91754	2.14568	0.29065	10.1529	7.19227	5.61733	7.65415	2.30277	2.63846e-05	5.48451e-05	1.7521	0.416906	EGD74413;	F2UBZ8	0	0	0	0	0	0	0	0	0	0	0
PTSG_06424	Rosette	Thecate	0.638466	0.525378	0.488473	0.550772	0.0781542	1.25208	1.096	1.0318	1.12663	0.113292	0.134382	0.169713	0.975366	0.651528	EGD75348;	F2UFS0	0	0	0	0	0	0	0	0	0	0	0
PTSG_06425	Rosette	Thecate	0.249068	0.22061	0.159065	0.209581	0.0460043	0.518278	0.35502	0.287051	0.386783	0.118841	0.426283	0.478832	0.779946	0.980365	EGD75349;	F2UFS1	PF03016;	IPR004263;IPR027673;IPR040911;	Glycosyltransferase 47 family	789556at2759;	0	GO:0006024; GO:0006486; GO:0015012; GO:0015020; GO:0016021	glucuronosyltransferase activity [GO:0015020]	integral component of membrane [GO:0016021]; glucuronosyltransferase activity [GO:0015020]; glycosaminoglycan biosynthetic process [GO:0006024]; heparan sulfate proteoglycan biosynthetic process [GO:0015012]; protein glycosylation [GO:0006486]	integral component of membrane [GO:0016021]	glycosaminoglycan biosynthetic process [GO:0006024]; heparan sulfate proteoglycan biosynthetic process [GO:0015012]; protein glycosylation [GO:0006486]	KOG1021;
PTSG_06426	Rosette	Thecate	0.554994	0.240475	0.169809	0.321759	0.205054	1.11225	0.969807	0.787907	0.956654	0.162571	0.00230873	0.00381396	1.68904	0.554268	EGD75350;	F2UFS2	PF00020;PF01822;	IPR044993;IPR036962;IPR017853;IPR001368;IPR002889;	0	382481at2759;	0	GO:0009044; GO:0045493	xylan 1,4-beta-xylosidase activity [GO:0009044]	xylan 1,4-beta-xylosidase activity [GO:0009044]; xylan catabolic process [GO:0045493]	0	xylan catabolic process [GO:0045493]	KOG4157;
PTSG_06429	Rosette	Thecate	1.40142	1.39487	1.27512	1.35714	0.0711024	0.245264	0	0	0.0817547	0.141603	0.000109077	0.000211628	-3.49925	0.904325	EGD75353;	F2UFS5	0	0	0	0	0	0	0	0	0	0	0
PTSG_06430	Rosette	Thecate	4.12237	3.88721	2.25934	3.42297	1.01457	3.64092	2.97257	2.2093	2.94093	0.716335	0.594632	0.641859	-0.232333	0.436606	EGD75354;	F2UFS6	PF03016;	IPR004263;IPR027673;IPR040911;	Glycosyltransferase 47 family	789556at2759;	0	GO:0006024; GO:0006486; GO:0015012; GO:0015020; GO:0016021	glucuronosyltransferase activity [GO:0015020]	integral component of membrane [GO:0016021]; glucuronosyltransferase activity [GO:0015020]; glycosaminoglycan biosynthetic process [GO:0006024]; heparan sulfate proteoglycan biosynthetic process [GO:0015012]; protein glycosylation [GO:0006486]	integral component of membrane [GO:0016021]	glycosaminoglycan biosynthetic process [GO:0006024]; heparan sulfate proteoglycan biosynthetic process [GO:0015012]; protein glycosylation [GO:0006486]	KOG1021;
PTSG_06431	Rosette	Thecate	0.695474	0.406797	0	0.367424	0.349405	0.669348	0.473566	0.39638	0.513098	0.140712	0.249286	0.296733	1.69503	1.47127	EGD75355;	F2UFS7	0	0	0	507564at2759;	0	0	0	0	0	0	0
PTSG_06432	Rosette	Thecate	1.41372	1.28775	0.666933	1.1228	0.399788	6.38535	5.12581	3.42404	4.9784	1.48615	2.31067e-05	4.83936e-05	2.12055	0.501012	EGD75356;	F2UFS8	0	IPR011990;IPR019734;	0	707337at2759;	0	0	0	0	0	0	KOG1840;
PTSG_06433	Rosette	Thecate	0.273505	0.0657704	0	0.113092	0.142761	30.5279	26.5667	26.3643	27.8197	2.34762	3.12183e-16	1.56481e-15	8.90331	1.08995	EGD75357;	F2UFS9	0	0	0	0	0	GO:0016021	0	integral component of membrane [GO:0016021]	integral component of membrane [GO:0016021]	0	ENOG502SW6F;
PTSG_06434	Rosette	Thecate	0.238749	0.226352	0.178382	0.214494	0.0318825	8.3615	8.20373	8.07258	8.2126	0.144667	1.48046e-32	1.89108e-31	5.19728	0.437434	EGD75358;	F2UFT0	PF00595;	IPR001478;IPR036034;IPR002625;IPR036063;IPR015940;	0	1330155at2759;	0	0	0	0	0	0	0
PTSG_06437	Rosette	Thecate	59.7751	59.2085	56.9858	58.6565	1.47432	55.0369	53.5946	43.1972	50.6096	6.45967	0.215926	0.260925	-0.253458	0.204826	EGD75360;	F2UFT2	PF01398;	IPR037740;IPR000555;IPR037518;	Peptidase M67A family, CSN5 subfamily	1031881at2759;	0	GO:0004222; GO:0006508; GO:0008180; GO:0046872	metal ion binding [GO:0046872]; metalloendopeptidase activity [GO:0004222]	COP9 signalosome [GO:0008180]; metal ion binding [GO:0046872]; metalloendopeptidase activity [GO:0004222]; proteolysis [GO:0006508]	COP9 signalosome [GO:0008180]	proteolysis [GO:0006508]	KOG1554;
PTSG_06438	Rosette	Thecate	4.81453	4.27492	3.86736	4.31894	0.475115	4.25097	3.9765	3.28382	3.83709	0.498418	0.308632	0.359628	-0.20723	0.203546	EGD75361;	F2UFT3	PF00595;PF09457;PF00102;	IPR037245;IPR001478;IPR036034;IPR029021;IPR000242;IPR019018;	0	0	0	GO:0004725; GO:0006470; GO:0016020	protein tyrosine phosphatase activity [GO:0004725]	membrane [GO:0016020]; protein tyrosine phosphatase activity [GO:0004725]; protein dephosphorylation [GO:0006470]	membrane [GO:0016020]	protein dephosphorylation [GO:0006470]	KOG0791;
PTSG_06439	Rosette	Thecate	85.3853	84.2644	83.3133	84.321	1.03717	216.055	207.609	197.488	207.051	9.29601	4.18796e-06	9.46859e-06	1.25855	0.27349	EGD75362;	F2UFT4	PF15510;	IPR028847;IPR009072;	0	0	0	GO:0000278; GO:0003677; GO:0046982; GO:0051382	DNA binding [GO:0003677]; protein heterodimerization activity [GO:0046982]	DNA binding [GO:0003677]; protein heterodimerization activity [GO:0046982]; kinetochore assembly [GO:0051382]; mitotic cell cycle [GO:0000278]	0	kinetochore assembly [GO:0051382]; mitotic cell cycle [GO:0000278]	0
PTSG_06440	Rosette	Thecate	10.422	9.53266	9.35614	9.77027	0.571274	1.71632	1.40836	0.863216	1.3293	0.432014	4.33714e-28	4.34195e-27	-2.95473	0.268891	EGD75363;	F2UFT5	PF00621;	IPR035899;IPR000219;	0	849206at2759;	0	GO:0005085	guanyl-nucleotide exchange factor activity [GO:0005085]	guanyl-nucleotide exchange factor activity [GO:0005085]	0	0	KOG4305;
PTSG_06441	Rosette	Thecate	50.6026	45.7569	36.0864	44.1486	7.39051	17.6095	15.307	14.5468	15.8211	1.59475	5.39911e-13	2.13442e-12	-1.50398	0.208456	EGD75364;	F2UFT6	0	0	0	0	0	0	0	0	0	0	0
PTSG_06442	Rosette	Thecate	15.5904	12.4554	6.02845	11.3581	4.8745	0.948331	0.555899	0.502769	0.669	0.243362	4.14396e-09	1.23148e-08	-3.96955	0.675283	EGD75365;	F2UFT7	0	0	0	1821891at2759;	0	GO:0016021	0	integral component of membrane [GO:0016021]	integral component of membrane [GO:0016021]	0	ENOG502SXC8;
PTSG_06443	Rosette	Thecate	30.9082	24.8111	16.9442	24.2211	7.00066	12.3088	11.6653	11.478	11.8174	0.435802	4.51009e-06	1.01714e-05	-1.02565	0.22363	EGD75366;	F2UFT8	0	IPR036691;	0	455705at2759;	0	GO:0016021	0	integral component of membrane [GO:0016021]	integral component of membrane [GO:0016021]	0	ENOG502QVS2;
PTSG_06444	Rosette	Thecate	41.272	33.9755	27.4316	34.2263	6.92362	23.3629	22.6445	21.3611	22.4561	1.0141	0.018918	0.0275689	-0.621663	0.264859	EGD75367;	F2UFT9	0	0	0	0	0	0	0	0	0	0	0
PTSG_06445	Rosette	Thecate	28.6005	25.3839	25.0138	26.3327	1.97263	98.8666	86.5696	77.9001	87.7788	10.5354	2.86819e-16	1.43968e-15	1.69829	0.207646	EGD75368;	F2UFU0	PF06320;	IPR009395;	BLOC1S1 family	1603359at2759;	0	GO:0031083; GO:0051641	0	BLOC-1 complex [GO:0031083]; cellular localization [GO:0051641]	BLOC-1 complex [GO:0031083]	cellular localization [GO:0051641]	KOG3390;
PTSG_06446	Rosette	Thecate	188.525	183.04	141.874	171.146	25.4983	87.7236	77.8829	70.0032	78.5366	8.87825	9.59938e-10	3.01044e-09	-1.15241	0.188427	EGD75369;	F2UFU1	PF00571;PF00478;	IPR013785;IPR000644;IPR046342;IPR005990;IPR015875;IPR001093;	IMPDH/GMPR family	618077at2759;	UPA00601;	GO:0000166; GO:0003938; GO:0005737; GO:0006177; GO:0046872	IMP dehydrogenase activity [GO:0003938]; metal ion binding [GO:0046872]; nucleotide binding [GO:0000166]	cytoplasm [GO:0005737]; IMP dehydrogenase activity [GO:0003938]; metal ion binding [GO:0046872]; nucleotide binding [GO:0000166]; GMP biosynthetic process [GO:0006177]	cytoplasm [GO:0005737]	GMP biosynthetic process [GO:0006177]	KOG2550;
PTSG_06447	Rosette	Thecate	7.39014	6.47691	6.13432	6.66713	0.649158	13.5829	11.0492	10.7367	11.7896	1.56091	0.00242112	0.0039899	0.782983	0.258152	EGD75370;	F2UFU2	0	0	0	0	0	GO:0016021	0	integral component of membrane [GO:0016021]	integral component of membrane [GO:0016021]	0	0
PTSG_06448	Rosette	Thecate	20.132	19.2936	19.1861	19.5372	0.517838	14.2945	12.2029	9.67413	12.0572	2.31361	0.000273389	0.000505608	-0.747756	0.205467	EGD75371;	F2UFU3	PF13637;PF01302;	IPR002110;IPR036770;IPR036859;IPR000938;	0	482616at2759;	0	0	0	0	0	0	KOG4568;
PTSG_06449	Rosette	Thecate	359.25	338.847	222.428	306.841	73.8128	86.5012	67.0956	51.7658	68.4542	17.4075	6.45118e-11	2.20997e-10	-2.19843	0.336517	EGD75372;	F2UFU4	PF00208;PF02812;	IPR046346;IPR006095;IPR033524;IPR006096;IPR006097;IPR014362;IPR036291;	Glu/Leu/Phe/Val dehydrogenases family	692851at2759;	0	GO:0000166; GO:0006520; GO:0016639	nucleotide binding [GO:0000166]; oxidoreductase activity, acting on the CH-NH2 group of donors, NAD or NADP as acceptor [GO:0016639]	nucleotide binding [GO:0000166]; oxidoreductase activity, acting on the CH-NH2 group of donors, NAD or NADP as acceptor [GO:0016639]; cellular amino acid metabolic process [GO:0006520]	0	cellular amino acid metabolic process [GO:0006520]	KOG2250;
PTSG_06450	Rosette	Thecate	47.0912	43.71	20.4833	37.0948	14.485	12.65	11.5289	9.82727	11.3354	1.42126	1.80008e-06	4.23145e-06	-1.65864	0.347384	EGD75373;	F2UFU5	PF03301;	IPR037217;IPR004981;	Tryptophan 2,3-dioxygenase family	896211at2759;	UPA00333;	GO:0004833; GO:0019441; GO:0020037; GO:0046872	heme binding [GO:0020037]; metal ion binding [GO:0046872]; tryptophan 2,3-dioxygenase activity [GO:0004833]	heme binding [GO:0020037]; metal ion binding [GO:0046872]; tryptophan 2,3-dioxygenase activity [GO:0004833]; tryptophan catabolic process to kynurenine [GO:0019441]	0	tryptophan catabolic process to kynurenine [GO:0019441]	KOG3906;
PTSG_06451	Rosette	Thecate	109.966	106.236	97.1263	104.443	6.60504	160.582	151.726	140.102	150.803	10.2714	0.0130553	0.0194358	0.496623	0.200069	EGD75374;	F2UFU6	0	IPR029615;	EMC10 family	1514526at2759;	0	GO:0005783; GO:0016021	0	endoplasmic reticulum [GO:0005783]; integral component of membrane [GO:0016021]	endoplasmic reticulum [GO:0005783]; integral component of membrane [GO:0016021]	0	KOG4827;
PTSG_06452	Rosette	Thecate	42.7458	36.6134	25.9888	35.116	8.47823	33.7329	32.6908	28.0941	31.506	3.00036	0.589191	0.636493	-0.163892	0.303499	EGD75375;	F2UFU7	PF06102;	IPR009292;	RRP36 family	1471490at2759;	0	GO:0000469; GO:0005730; GO:1990904	0	nucleolus [GO:0005730]; ribonucleoprotein complex [GO:1990904]; cleavage involved in rRNA processing [GO:0000469]	nucleolus [GO:0005730]; ribonucleoprotein complex [GO:1990904]	cleavage involved in rRNA processing [GO:0000469]	KOG3190;
PTSG_06453	Rosette	Thecate	56.717	49.8529	38.0137	48.1945	9.46128	34.4681	31.0592	28.1056	31.211	3.18399	0.00615878	0.00960714	-0.643737	0.235008	EGD75376;	F2UFU8	PF00808;	IPR003958;IPR009072;IPR042225;	0	1465912at2759;	0	GO:0000122; GO:0017054; GO:0046982; GO:0140223	general transcription initiation factor activity [GO:0140223]; protein heterodimerization activity [GO:0046982]	negative cofactor 2 complex [GO:0017054]; general transcription initiation factor activity [GO:0140223]; protein heterodimerization activity [GO:0046982]; negative regulation of transcription by RNA polymerase II [GO:0000122]	negative cofactor 2 complex [GO:0017054]	negative regulation of transcription by RNA polymerase II [GO:0000122]	KOG0871;
PTSG_06454	Rosette	Thecate	20.7223	18.9087	17.3761	19.0024	1.67504	3.4796	3.2593	3.10803	3.28231	0.186851	2.21521e-34	3.13662e-33	-2.5622	0.209543	EGD75377;	F2UFU9	0	0	0	0	0	0	0	0	0	0	0
PTSG_06455	Rosette	Thecate	8.0595	7.72438	6.5257	7.43652	0.806397	4.50519	4.00398	2.72401	3.74439	0.918522	7.38263e-05	0.000146168	-1.04652	0.264032	EGD75378;	F2UFV0	PF00633;PF00730;PF14815;	IPR011257;IPR004036;IPR003265;IPR023170;IPR000445;IPR044298;IPR029119;IPR015797;	Nth/MutY family	616758at2759;	0	GO:0000701; GO:0003677; GO:0006284; GO:0046872; GO:0051539	4 iron, 4 sulfur cluster binding [GO:0051539]; DNA binding [GO:0003677]; metal ion binding [GO:0046872]; purine-specific mismatch base pair DNA N-glycosylase activity [GO:0000701]	4 iron, 4 sulfur cluster binding [GO:0051539]; DNA binding [GO:0003677]; metal ion binding [GO:0046872]; purine-specific mismatch base pair DNA N-glycosylase activity [GO:0000701]; base-excision repair [GO:0006284]	0	base-excision repair [GO:0006284]	KOG2457;
PTSG_06456	Rosette	Thecate	246.373	231.336	215.868	231.192	15.2531	92.2549	79.1059	64.5794	78.6467	13.8434	2.24498e-13	9.1351e-13	-1.60045	0.218243	EGD75379;	F2UFV1	PF06110;	IPR036249;IPR045108;IPR010357;	0	1624076at2759;	0	GO:0047134	protein-disulfide reductase (NAD(P)) activity [GO:0047134]	protein-disulfide reductase (NAD(P)) activity [GO:0047134]	0	0	KOG3425;
PTSG_06457	Rosette	Thecate	0.866184	0.555996	0.244291	0.55549	0.310947	11.1445	10.9248	9.07983	10.383	1.13394	9.16908e-27	8.614e-26	4.32226	0.403585	EGD75380;	F2UFV2	PF02214;PF00622;	IPR043136;IPR000210;IPR013320;IPR011333;IPR003877;IPR003131;	0	588110at2759;	0	GO:0051260	0	protein homooligomerization [GO:0051260]	0	protein homooligomerization [GO:0051260]	KOG2723;
PTSG_06458	Rosette	Thecate	15.9952	9.53942	9.33882	11.6245	3.78649	0.138006	0.0497366	0.0358882	0.0745435	0.0553943	6.88881e-49	1.8334e-47	-7.48105	0.509071	EGD75381;	F2UFV3	PF00028;PF00040;	IPR002126;IPR015919;IPR020894;IPR009039;IPR000562;IPR036943;IPR013806;	0	34489at2759;	0	GO:0005509; GO:0005886; GO:0007156; GO:0016021	calcium ion binding [GO:0005509]	integral component of membrane [GO:0016021]; plasma membrane [GO:0005886]; calcium ion binding [GO:0005509]; homophilic cell adhesion via plasma membrane adhesion molecules [GO:0007156]	integral component of membrane [GO:0016021]; plasma membrane [GO:0005886]	homophilic cell adhesion via plasma membrane adhesion molecules [GO:0007156]	KOG1219;
PTSG_06459	Rosette	Thecate	224.012	210.812	193.977	209.601	15.054	44.4058	33.1065	32.6061	36.7061	6.67277	4.19878e-42	8.2543e-41	-2.55965	0.188257	EGD75382;	F2UFV4	PF00118;	IPR012719;IPR017998;IPR002194;IPR002423;IPR027409;IPR027413;IPR027410;	TCP-1 chaperonin family	391677at2759;	0	GO:0005524; GO:0005832; GO:0016887; GO:0051082; GO:0140662	ATP binding [GO:0005524]; ATP hydrolysis activity [GO:0016887]; ATP-dependent protein folding chaperone [GO:0140662]; unfolded protein binding [GO:0051082]	chaperonin-containing T-complex [GO:0005832]; ATP binding [GO:0005524]; ATP hydrolysis activity [GO:0016887]; ATP-dependent protein folding chaperone [GO:0140662]; unfolded protein binding [GO:0051082]	chaperonin-containing T-complex [GO:0005832]	0	KOG0364;
PTSG_06460	Rosette	Thecate	450.308	383.069	306.091	379.822	72.1632	58.4466	57.2302	52.6195	56.0988	3.0739	2.40298e-26	2.18732e-25	-2.77658	0.261446	EGD75383;	F2UFV5	PF01145;	IPR001107;IPR036013;IPR000163;	Prohibitin family	1089994at2759;	0	GO:0005743	0	mitochondrial inner membrane [GO:0005743]	mitochondrial inner membrane [GO:0005743]	0	KOG3090;
PTSG_06461	Rosette	Thecate	6.91416	6.47741	3.79374	5.72844	1.68967	5.38477	4.83618	4.3509	4.85728	0.517263	0.584637	0.632146	-0.228308	0.417669	EGD75384;	F2UFV6	PF00012;	IPR043129;IPR018181;IPR013126;	0	288077at2759;	0	GO:0005524; GO:0140662	ATP binding [GO:0005524]; ATP-dependent protein folding chaperone [GO:0140662]	ATP binding [GO:0005524]; ATP-dependent protein folding chaperone [GO:0140662]	0	0	KOG0101;
PTSG_06462	Rosette	Thecate	12.2781	11.068	7.69499	10.347	2.37508	18.9671	17.7783	11.1475	15.9643	4.21362	0.0189669	0.027629	0.580257	0.24732	EGD75385;	F2UFV7	PF04511;	IPR007599;IPR035952;	Derlin family	1609512at2759;	0	GO:0005789; GO:0006950; GO:0016021	0	endoplasmic reticulum membrane [GO:0005789]; integral component of membrane [GO:0016021]; response to stress [GO:0006950]	endoplasmic reticulum membrane [GO:0005789]; integral component of membrane [GO:0016021]	response to stress [GO:0006950]	KOG0858;
PTSG_06463	Rosette	Thecate	11.9115	9.87162	9.40376	10.3956	1.33344	9.18905	8.37444	7.91012	8.4912	0.647407	0.14358	0.180236	-0.320719	0.219282	EGD75386;	F2UFV8	PF04858;	IPR006942;	NELF-D family	1288184at2759;	0	GO:0005634; GO:0045892	0	nucleus [GO:0005634]; negative regulation of DNA-templated transcription [GO:0045892]	nucleus [GO:0005634]	negative regulation of DNA-templated transcription [GO:0045892]	ENOG502QPUE;
PTSG_06464	Rosette	Thecate	13.924	13.5505	11.3663	12.9469	1.38153	18.7442	14.8665	10.5563	14.7223	4.09584	0.619698	0.665533	0.117852	0.237471	EGD75387;	F2UFV9	PF03473;PF03476;	IPR005302;IPR005303;IPR011037;	0	919343at2759;	0	GO:0003824; GO:0016021; GO:0030151; GO:0030170	catalytic activity [GO:0003824]; molybdenum ion binding [GO:0030151]; pyridoxal phosphate binding [GO:0030170]	integral component of membrane [GO:0016021]; catalytic activity [GO:0003824]; molybdenum ion binding [GO:0030151]; pyridoxal phosphate binding [GO:0030170]	integral component of membrane [GO:0016021]	0	KOG2362;
PTSG_06465	Rosette	Thecate	12.0166	10.5954	10.1557	10.9226	0.972655	30.6979	20.5897	20.1318	23.8065	5.97257	8.75933e-06	1.91873e-05	1.06419	0.239373	EGD75388;	F2UFW0	PF10356;	IPR018828;IPR011335;IPR011856;	0	1412898at2759;	0	GO:0003676; GO:0005739	nucleic acid binding [GO:0003676]	mitochondrion [GO:0005739]; nucleic acid binding [GO:0003676]	mitochondrion [GO:0005739]	0	0
PTSG_06466	Rosette	Thecate	36.8593	33.7594	27.4852	32.7013	4.7758	21.6797	21.2923	13.7897	18.9206	4.44767	0.00613961	0.00958275	-0.841778	0.307192	EGD75389;	F2UFW1	PF00338;	IPR040055;IPR001848;IPR027486;IPR036838;	Universal ribosomal protein uS10 family	1528895at2759;	0	GO:0003735; GO:0005763; GO:0006412	structural constituent of ribosome [GO:0003735]	mitochondrial small ribosomal subunit [GO:0005763]; structural constituent of ribosome [GO:0003735]; translation [GO:0006412]	mitochondrial small ribosomal subunit [GO:0005763]	translation [GO:0006412]	KOG3321;
PTSG_06467	Rosette	Thecate	248.741	215.492	173.286	212.506	37.816	270.359	260.859	217.119	249.446	28.3954	0.2766	0.32595	0.206392	0.1897	EGD75390;	F2UFW2	PF04588;	IPR007667;	0	1307900at2759;	0	GO:0016021	0	integral component of membrane [GO:0016021]	integral component of membrane [GO:0016021]	0	KOG4431;
PTSG_06468	Rosette	Thecate	52.156	50.7359	44.4195	49.1038	4.11836	18.0311	15.1273	11.6995	14.9526	3.16939	3.40592e-18	1.9448e-17	-1.76723	0.203198	EGD75391;	F2UFW3	PF00867;PF00752;	IPR036279;IPR023426;IPR008918;IPR029060;IPR006086;IPR006084;IPR019974;IPR006085;	XPG/RAD2 endonuclease family, FEN1 subfamily	1094524at2759;	0	GO:0000287; GO:0003677; GO:0005654; GO:0005730; GO:0005739; GO:0006284; GO:0008409; GO:0017108; GO:0043137	5'-3' exonuclease activity [GO:0008409]; 5'-flap endonuclease activity [GO:0017108]; DNA binding [GO:0003677]; magnesium ion binding [GO:0000287]	mitochondrion [GO:0005739]; nucleolus [GO:0005730]; nucleoplasm [GO:0005654]; 5'-3' exonuclease activity [GO:0008409]; 5'-flap endonuclease activity [GO:0017108]; DNA binding [GO:0003677]; magnesium ion binding [GO:0000287]; base-excision repair [GO:0006284]; DNA replication, removal of RNA primer [GO:0043137]	mitochondrion [GO:0005739]; nucleolus [GO:0005730]; nucleoplasm [GO:0005654]	base-excision repair [GO:0006284]; DNA replication, removal of RNA primer [GO:0043137]	KOG2519;
PTSG_06469	Rosette	Thecate	9.8023	8.40384	8.09642	8.76752	0.909235	5.08272	4.11492	3.11563	4.10442	0.983587	3.19277e-07	8.06533e-07	-1.15069	0.225109	EGD75392;	F2UFW4	PF03528;	IPR003914;IPR018514;	0	0	0	GO:0005096; GO:0006897; GO:0008083	growth factor activity [GO:0008083]; GTPase activator activity [GO:0005096]	growth factor activity [GO:0008083]; GTPase activator activity [GO:0005096]; endocytosis [GO:0006897]	0	endocytosis [GO:0006897]	KOG0993;
PTSG_06470	Rosette	Thecate	12.2743	10.3766	9.69012	10.7803	1.33858	2.29134	1.7406	1.65201	1.89465	0.346387	5.86997e-30	6.52808e-29	-2.54508	0.223833	EGD75393;	F2UFW5	0	IPR036188;	0	392025at2759;	0	0	0	0	0	0	KOG4254;
PTSG_06471	Rosette	Thecate	31.5468	29.0996	23.9233	28.1899	3.8923	55.3548	49.3256	46.1929	50.2911	4.65663	0.000112912	0.000218638	0.806136	0.208788	EGD75394;	F2UFW6	0	0	0	1264614at2759;	0	GO:0016021	0	integral component of membrane [GO:0016021]	integral component of membrane [GO:0016021]	0	KOG1311;
PTSG_06480	Rosette	Thecate	1.38114	1.33504	1.10044	1.2722	0.150528	2.13845	1.98559	1.93601	2.02001	0.105522	0.0415742	0.0573744	0.635735	0.311978	EGD75405;	F2UFX7	0	IPR002126;IPR015919;	0	242083at2759;	0	GO:0005509; GO:0007156; GO:0016020	calcium ion binding [GO:0005509]	membrane [GO:0016020]; calcium ion binding [GO:0005509]; homophilic cell adhesion via plasma membrane adhesion molecules [GO:0007156]	membrane [GO:0016020]	homophilic cell adhesion via plasma membrane adhesion molecules [GO:0007156]	KOG3594;
PTSG_06481	Rosette	Thecate	36.9532	35.1696	15.9366	29.3531	11.6533	30.1294	28.1277	23.3892	27.2154	3.46148	0.906885	0.921466	-0.0551466	0.471466	EGD75406;	F2UFX8	0	0	0	0	0	GO:0016021	0	integral component of membrane [GO:0016021]	integral component of membrane [GO:0016021]	0	0
PTSG_06482	Rosette	Thecate	31.0653	19.0164	13.4561	21.1793	9.00159	8.4179	7.24311	6.3784	7.34647	1.02367	5.3319e-08	1.43813e-07	-1.48016	0.272094	EGD75407;	F2UFX9	PF04189;	IPR017423;	TRM6/GCD10 family	543764at2759;	0	GO:0005634; GO:0030488; GO:0031515	0	nucleus [GO:0005634]; tRNA (m1A) methyltransferase complex [GO:0031515]; tRNA methylation [GO:0030488]	nucleus [GO:0005634]; tRNA (m1A) methyltransferase complex [GO:0031515]	tRNA methylation [GO:0030488]	KOG1416;
PTSG_06487	Rosette	Thecate	34.9336	33.0999	28.727	32.2535	3.18868	29.0414	24.393	22.7495	25.3947	3.26335	0.0577423	0.0778521	-0.381673	0.20113	EGD75411;	F2UFY3	PF09409;PF00240;	IPR036339;IPR018997;IPR006636;IPR000626;IPR029071;	0	1327199at2759;	0	0	0	0	0	0	ENOG502S09Q;
PTSG_06488	Rosette	Thecate	1.42931	1.13592	0.825039	1.13009	0.302178	2.02232	1.87019	1.40867	1.76706	0.319562	0.122945	0.156638	0.622627	0.40364	EGD75412;	F2UFY4	PF02214;PF00622;	IPR043136;IPR000210;IPR013320;IPR011333;IPR003877;IPR003131;	0	1595062at2759;	0	GO:0051260	0	protein homooligomerization [GO:0051260]	0	protein homooligomerization [GO:0051260]	KOG2723;
PTSG_06489	Rosette	Thecate	14.7913	11.7754	11.5653	12.7107	1.80494	22.6086	17.6472	14.9184	18.3914	3.89874	0.0248475	0.0356393	0.486626	0.216879	EGD75413;	F2UFY5	0	IPR040350;IPR029071;	0	1438503at2759;	0	GO:0016021	0	integral component of membrane [GO:0016021]	integral component of membrane [GO:0016021]	0	0
PTSG_06490	Rosette	Thecate	8.23043	7.01706	5.50047	6.91599	1.36778	0.23362	0.0594895	0.036308	0.109806	0.107851	8.12505e-29	8.47885e-28	-6.37826	0.572619	EGD75414;	F2UFY6	PF00017;	IPR000980;IPR036860;	0	0	0	0	0	0	0	0	0
PTSG_06491	Rosette	Thecate	6.35465	6.10187	5.40922	5.95525	0.489474	15.6049	9.40746	8.43502	11.1491	3.8893	0.000164856	0.0003129	0.819386	0.217485	EGD75415;	F2UFY7	PF00595;PF00536;	IPR001478;IPR036034;IPR001660;IPR013761;	0	1276206at2759;	0	0	0	0	0	0	0
PTSG_06492	Rosette	Thecate	13.0358	11.3203	10.4765	11.6109	1.30413	4.75614	3.07039	2.56991	3.46548	1.14542	9.79375e-10	3.06961e-09	-1.81769	0.297362	EGD75416;	F2UFY8	PF00152;PF01336;	IPR004364;IPR006195;IPR045864;IPR002313;IPR044136;IPR018149;IPR012340;IPR004365;	0	837479at2759;	0	GO:0003676; GO:0004824; GO:0005524; GO:0005737; GO:0006430	ATP binding [GO:0005524]; lysine-tRNA ligase activity [GO:0004824]; nucleic acid binding [GO:0003676]	cytoplasm [GO:0005737]; ATP binding [GO:0005524]; lysine-tRNA ligase activity [GO:0004824]; nucleic acid binding [GO:0003676]; lysyl-tRNA aminoacylation [GO:0006430]	cytoplasm [GO:0005737]	lysyl-tRNA aminoacylation [GO:0006430]	KOG1885;
PTSG_06493	Rosette	Thecate	35.9006	31.7554	28.9777	32.2113	3.48389	13.2533	12.8324	12.726	12.9373	0.27885	4.9632e-09	1.4629e-08	-1.34321	0.229672	EGD75417;	F2UFY9	PF01632;	IPR021137;IPR001706;IPR037229;	Bacterial ribosomal protein bL35 family	1914067at2759;	0	GO:0003735; GO:0005840; GO:0006412; GO:1990904	structural constituent of ribosome [GO:0003735]	ribonucleoprotein complex [GO:1990904]; ribosome [GO:0005840]; structural constituent of ribosome [GO:0003735]; translation [GO:0006412]	ribonucleoprotein complex [GO:1990904]; ribosome [GO:0005840]	translation [GO:0006412]	0
PTSG_06494	Rosette	Thecate	17.7292	17.6804	16.125	17.1782	0.912448	23.4367	16.3615	14.3361	18.0448	4.77808	0.975841	0.979458	0.00640932	0.211642	EGD75418;	F2UFZ0	PF15306;	IPR028226;	0	1278998at2759;	0	GO:0017053	0	transcription repressor complex [GO:0017053]	transcription repressor complex [GO:0017053]	0	0
PTSG_06495	Rosette	Thecate	12.4582	11.8498	10.8598	11.7226	0.806753	79.4011	66.2137	60.5689	68.7279	9.66458	7.03386e-30	7.75084e-29	2.50842	0.220916	EGD75419;	F2UFZ1	PF00400;	IPR015943;IPR001680;IPR036322;	0	1239790at2759;	0	0	0	0	0	0	KOG0278;
PTSG_06496	Rosette	Thecate	10.7355	10.4196	7.27198	9.47567	1.91497	5.78144	5.39284	4.69597	5.29008	0.549984	0.000297422	0.00054809	-0.857225	0.236964	EGD75420;	F2UFZ2	PF01416;	IPR020103;IPR001406;IPR020097;IPR020095;IPR041707;IPR020094;	TRNA pseudouridine synthase TruA family	1093493at2759;	0	GO:0001522; GO:0003723; GO:0008033; GO:0009982	pseudouridine synthase activity [GO:0009982]; RNA binding [GO:0003723]	pseudouridine synthase activity [GO:0009982]; RNA binding [GO:0003723]; pseudouridine synthesis [GO:0001522]; tRNA processing [GO:0008033]	0	pseudouridine synthesis [GO:0001522]; tRNA processing [GO:0008033]	KOG2554;
PTSG_06497	Rosette	Thecate	46.9475	39.4069	27.9496	38.1013	9.56599	36.9302	36.3452	33.2648	35.5134	1.96921	0.753414	0.787587	-0.103624	0.329864	EGD75421;	F2UFZ3	PF14886;	IPR029214;	0	1544712at2759;	0	0	0	0	0	0	ENOG502RZSS;
PTSG_06498	Rosette	Thecate	53.0993	48.8023	41.4503	47.784	5.89089	37.564	31.9545	29.6059	33.0415	4.08885	0.00434153	0.00691683	-0.56577	0.198361	EGD75422;	F2UFZ4	PF09334;	IPR001412;IPR023458;IPR014758;IPR015413;IPR033911;IPR029038;IPR014729;IPR009080;	Class-I aminoacyl-tRNA synthetase family	333013at2759;	0	GO:0004825; GO:0005524; GO:0006431	ATP binding [GO:0005524]; methionine-tRNA ligase activity [GO:0004825]	ATP binding [GO:0005524]; methionine-tRNA ligase activity [GO:0004825]; methionyl-tRNA aminoacylation [GO:0006431]	0	methionyl-tRNA aminoacylation [GO:0006431]	KOG1247;
PTSG_06499	Rosette	Thecate	479.343	413.328	240.665	377.778	123.246	65.9209	55.4782	37.6939	53.031	14.2717	1.71003e-11	6.12128e-11	-2.84503	0.422811	EGD75423;	F2UFZ5	PF00071;	IPR027417;IPR002041;IPR005225;IPR001806;	Small GTPase superfamily, Ran family	1083175at2759;	0	GO:0003924; GO:0005525; GO:0005634; GO:0006913; GO:0015031	GTP binding [GO:0005525]; GTPase activity [GO:0003924]	nucleus [GO:0005634]; GTP binding [GO:0005525]; GTPase activity [GO:0003924]; nucleocytoplasmic transport [GO:0006913]; protein transport [GO:0015031]	nucleus [GO:0005634]	nucleocytoplasmic transport [GO:0006913]; protein transport [GO:0015031]	KOG0096;
PTSG_06500	Rosette	Thecate	33.4381	31.5392	29.5052	31.4942	1.96686	19.3665	19.0652	15.9489	18.1269	1.89219	3.84828e-05	7.85057e-05	-0.834144	0.202639	EGD75424;	F2UFZ6	0	0	0	822110at2759;	0	GO:0016021	0	integral component of membrane [GO:0016021]	integral component of membrane [GO:0016021]	0	KOG1109;
PTSG_06501	Rosette	Thecate	4.30369	2.92582	2.88835	3.37262	0.806546	15.6423	12.2292	11.5786	13.1501	2.18276	3.62846e-06	8.26398e-06	1.94087	0.41905	EGD75425;	F2UFZ7	PF07714;	IPR011009;IPR000719;IPR001245;	0	1779379at2759;	0	GO:0004672; GO:0005524; GO:0006468	ATP binding [GO:0005524]; protein kinase activity [GO:0004672]	ATP binding [GO:0005524]; protein kinase activity [GO:0004672]; protein phosphorylation [GO:0006468]	0	protein phosphorylation [GO:0006468]	KOG0196;
PTSG_06502	Rosette	Thecate	67.6429	56.1025	53.9975	59.2476	7.34632	304.962	254.905	158.349	239.406	74.5253	2.8634e-08	7.90426e-08	1.92898	0.34759	EGD75427;	F2UFZ9	PF05154;	IPR007829;	0	1385397at2759;	0	GO:0016021	0	integral component of membrane [GO:0016021]	integral component of membrane [GO:0016021]	0	KOG4272;
PTSG_06503	Rosette	Thecate	76.8671	72.7012	67.9147	72.4943	4.47979	109.041	87.3322	71.549	89.3074	18.824	0.208772	0.253295	0.247353	0.196788	EGD75428;	F2UG00	PF00610;PF00255;	IPR000591;IPR000889;IPR029760;IPR036249;IPR036388;IPR036390;	Glutathione peroxidase family	1483113at2759;	0	GO:0004602; GO:0006979; GO:0035556	glutathione peroxidase activity [GO:0004602]	glutathione peroxidase activity [GO:0004602]; intracellular signal transduction [GO:0035556]; response to oxidative stress [GO:0006979]	0	intracellular signal transduction [GO:0035556]; response to oxidative stress [GO:0006979]	KOG1651;
PTSG_06504	Rosette	Thecate	25.3233	22.6504	19.4846	22.4861	2.92281	41.405	40.0286	38.5879	40.0072	1.40864	7.65775e-05	0.000151422	0.804523	0.203426	EGD75429;	F2UG01	PF10509;PF08544;PF00288;	IPR000705;IPR019741;IPR019539;IPR013750;IPR036554;IPR006204;IPR006203;IPR006206;IPR020568;IPR014721;	GHMP kinase family, GalK subfamily	860024at2759;	0	GO:0004335; GO:0005524; GO:0005737; GO:0006012	ATP binding [GO:0005524]; galactokinase activity [GO:0004335]	cytoplasm [GO:0005737]; ATP binding [GO:0005524]; galactokinase activity [GO:0004335]; galactose metabolic process [GO:0006012]	cytoplasm [GO:0005737]	galactose metabolic process [GO:0006012]	KOG0631;
PTSG_06505	Rosette	Thecate	18.3396	18.3182	17.6005	18.0861	0.420705	30.6719	28.6658	28.459	29.2656	1.2223	0.00123471	0.00211486	0.659414	0.204106	EGD75430;	F2UG02	PF00787;	IPR027267;IPR001683;IPR036871;	0	990775at2759;	0	GO:0035091	phosphatidylinositol binding [GO:0035091]	phosphatidylinositol binding [GO:0035091]	0	0	KOG2273;
PTSG_06506	Rosette	Thecate	55.9774	48.4583	45.8721	50.1026	5.24944	125.992	113.401	93.741	111.045	16.2539	3.44018e-05	7.0509e-05	1.09168	0.263553	EGD75431;	F2UG03	0	0	0	0	0	0	0	0	0	0	0
PTSG_06507	Rosette	Thecate	6.01492	4.18111	3.17201	4.45601	1.44126	19.7095	15.5563	13.9705	16.4121	2.96365	1.42433e-09	4.39612e-09	1.87536	0.309839	EGD75432;	F2UG04	0	0	0	0	0	0	0	0	0	0	0
PTSG_06508	Rosette	Thecate	314.835	259.469	243.118	272.474	37.5855	728.774	527.265	354.204	536.748	187.465	8.55853e-05	0.000167946	0.891563	0.226965	EGD75433;	F2UG05	PF00149;PF16891;	IPR004843;IPR029052;IPR037979;IPR006186;IPR031675;	PPP phosphatase family	766640at2759;	0	GO:0000164; GO:0017018; GO:0046872; GO:0072357	metal ion binding [GO:0046872]; myosin phosphatase activity [GO:0017018]	protein phosphatase type 1 complex [GO:0000164]; PTW/PP1 phosphatase complex [GO:0072357]; metal ion binding [GO:0046872]; myosin phosphatase activity [GO:0017018]	protein phosphatase type 1 complex [GO:0000164]; PTW/PP1 phosphatase complex [GO:0072357]	0	KOG0374;
PTSG_06509	Rosette	Thecate	10.2375	7.08476	6.35518	7.89248	2.06334	66.9616	46.3908	25.9363	46.4296	20.5127	6.56961e-11	2.24912e-10	2.44733	0.374773	EGD75434;	F2UG06	0	IPR000850;IPR033690;IPR027417;	Adenylate kinase family	898721at2759;	0	GO:0005524; GO:0006139; GO:0016310; GO:0019205	ATP binding [GO:0005524]; nucleobase-containing compound kinase activity [GO:0019205]	ATP binding [GO:0005524]; nucleobase-containing compound kinase activity [GO:0019205]; nucleobase-containing compound metabolic process [GO:0006139]; phosphorylation [GO:0016310]	0	nucleobase-containing compound metabolic process [GO:0006139]; phosphorylation [GO:0016310]	KOG3078;
PTSG_06510	Rosette	Thecate	54.1835	51.591	40.1895	48.6547	7.44478	35.6767	28.0446	22.5512	28.7575	6.59169	6.75161e-05	0.000134338	-0.805689	0.202187	EGD75435;	F2UG07	PF00342;	IPR001672;IPR023096;IPR018189;IPR046348;IPR035476;IPR035482;	GPI family	446616at2759;	UPA00109;	GO:0004347; GO:0006094; GO:0006096; GO:0097367	carbohydrate derivative binding [GO:0097367]; glucose-6-phosphate isomerase activity [GO:0004347]	carbohydrate derivative binding [GO:0097367]; glucose-6-phosphate isomerase activity [GO:0004347]; gluconeogenesis [GO:0006094]; glycolytic process [GO:0006096]	0	gluconeogenesis [GO:0006094]; glycolytic process [GO:0006096]	KOG2446;
PTSG_06511	Rosette	Thecate	55.7642	51.5954	51.1689	52.8428	2.53896	29.4359	27.997	24.8814	27.4381	2.32812	2.32184e-06	5.40284e-06	-0.98023	0.207536	EGD75436;	F2UG08	PF01217;	IPR016635;IPR022775;IPR011012;	Adaptor complexes small subunit family	1307450at2759;	0	GO:0006886; GO:0016020	0	membrane [GO:0016020]; intracellular protein transport [GO:0006886]	membrane [GO:0016020]	intracellular protein transport [GO:0006886]	KOG0934;
PTSG_06512	Rosette	Thecate	43.694	40.3957	22.7203	35.6034	11.2783	8.46659	7.82643	7.27726	7.85676	0.595244	3.42015e-08	9.3885e-08	-2.15706	0.390881	EGD75437;	F2UG09	PF04900;	IPR006984;IPR037503;IPR029060;IPR002716;	UTP23/FCF1 family, FCF1 subfamily	1338131at2759;	0	GO:0005730; GO:0006364; GO:0032040	0	nucleolus [GO:0005730]; small-subunit processome [GO:0032040]; rRNA processing [GO:0006364]	nucleolus [GO:0005730]; small-subunit processome [GO:0032040]	rRNA processing [GO:0006364]	KOG3165;
PTSG_06513	Rosette	Thecate	2097.29	1918.69	1746.03	1920.67	175.64	5648.67	5405.81	5128.36	5394.28	260.345	2.46185e-35	3.59875e-34	1.45873	0.117594	EGD75438;	F2UG10	PF17135;	IPR036227;IPR000039;IPR021131;	Eukaryotic ribosomal protein eL18 family	1303996at2759;	0	GO:0003735; GO:0005840; GO:0006412; GO:1990904	structural constituent of ribosome [GO:0003735]	ribonucleoprotein complex [GO:1990904]; ribosome [GO:0005840]; structural constituent of ribosome [GO:0003735]; translation [GO:0006412]	ribonucleoprotein complex [GO:1990904]; ribosome [GO:0005840]	translation [GO:0006412]	KOG1714;
PTSG_06514	Rosette	Thecate	50.4503	43.9827	27.7621	40.7317	11.6882	4.63235	3.71785	2.87753	3.74258	0.877674	2.80966e-31	3.32614e-30	-3.45858	0.297314	EGD75439;	F2UG11	PF00134;	IPR013763;IPR036915;IPR006671;	0	0	0	0	0	0	0	0	0
PTSG_06515	Rosette	Thecate	11.5981	7.61608	7.36304	8.85906	2.37542	16.4011	13.8775	13.6605	14.6464	1.52351	0.00147242	0.00249753	0.717589	0.225652	EGD75440;	F2UG12	PF00787;	IPR001683;IPR036871;	0	925310at2759;	0	GO:0035091	phosphatidylinositol binding [GO:0035091]	phosphatidylinositol binding [GO:0035091]	0	0	ENOG502S0MN;
PTSG_06516	Rosette	Thecate	344.499	304.097	269.29	305.962	37.6391	220.39	142.547	121.855	161.598	51.9566	7.57299e-05	0.000149773	-0.994384	0.251264	EGD75441;	F2UG13	PF08534;	IPR037944;IPR013740;IPR036249;IPR013766;	Peroxiredoxin family, Prx5 subfamily	1281610at2759;	0	GO:0004601	peroxidase activity [GO:0004601]	peroxidase activity [GO:0004601]	0	0	KOG0541;
PTSG_06517	Rosette	Thecate	28.9789	26.0923	16.4029	23.8247	6.58752	9.46415	9.12918	7.86246	8.8186	0.844803	1.78308e-08	5.00502e-08	-1.42888	0.253714	EGD75442;	F2UG14	PF12706;	IPR001279;IPR036866;	0	1280956at2759;	0	0	0	0	0	0	ENOG502QWBK;
PTSG_06518	Rosette	Thecate	18.1	17.3825	9.80463	15.0957	4.59623	2.07965	1.90801	1.65342	1.88036	0.214456	8.0528e-10	2.53496e-09	-2.98721	0.48621	EGD75443;	F2UG15	PF05746;PF00750;	IPR001412;IPR001278;IPR035684;IPR008909;IPR014729;IPR009080;	Class-I aminoacyl-tRNA synthetase family	463402at2759;	0	GO:0004814; GO:0005524; GO:0006420	arginine-tRNA ligase activity [GO:0004814]; ATP binding [GO:0005524]	arginine-tRNA ligase activity [GO:0004814]; ATP binding [GO:0005524]; arginyl-tRNA aminoacylation [GO:0006420]	0	arginyl-tRNA aminoacylation [GO:0006420]	KOG1195;
PTSG_06524	Rosette	Thecate	60.4757	59.8449	57.8875	59.4027	1.34955	25.7421	25.6238	25.3136	25.5598	0.221285	3.56126e-10	1.15117e-09	-1.25	0.199295	EGD75451;	F2UG23	PF00132;PF00483;	IPR001451;IPR005835;IPR029044;IPR011004;	0	806744at2759;	0	GO:0009058; GO:0016779	nucleotidyltransferase activity [GO:0016779]	nucleotidyltransferase activity [GO:0016779]; biosynthetic process [GO:0009058]	0	biosynthetic process [GO:0009058]	KOG1460;
PTSG_06525	Rosette	Thecate	13.5747	13.2914	10.1606	12.3423	1.89464	1.53428	1.19736	1.00417	1.24527	0.268283	2.99701e-37	4.72541e-36	-3.34568	0.262343	EGD75452;	F2UG24	PF14724;	IPR024129;	0	470341at2759;	0	GO:0016021; GO:0050290	sphingomyelin phosphodiesterase D activity [GO:0050290]	integral component of membrane [GO:0016021]; sphingomyelin phosphodiesterase D activity [GO:0050290]	integral component of membrane [GO:0016021]	0	0
PTSG_06526	Rosette	Thecate	0.125388	0.0401074	0.0395786	0.0683581	0.0493904	7.8437	4.64061	4.42523	5.63651	1.91451	2.71197e-11	9.54698e-11	6.27507	0.942002	EGD75453;	F2UG25	0	0	0	0	0	0	0	0	0	0	0
PTSG_06527	Rosette	Thecate	2.5934	2.24822	1.06128	1.96763	0.803677	10.9778	10.7142	7.89581	9.86259	1.70837	2.33681e-08	6.49367e-08	2.36356	0.423196	EGD75454;	F2UG26	0	0	0	0	0	0	0	0	0	0	0
PTSG_06528	Rosette	Thecate	7.89823	6.58224	5.28139	6.58728	1.30843	33.1078	31.5087	28.4333	31.0166	2.37578	6.48716e-25	5.51129e-24	2.216	0.21498	EGD75455;	F2UG27	PF00443;	IPR038765;IPR001394;IPR018200;IPR028889;	Peptidase C19 family	802596at2759;	0	GO:0004843; GO:0006511; GO:0016579	cysteine-type deubiquitinase activity [GO:0004843]	cysteine-type deubiquitinase activity [GO:0004843]; protein deubiquitination [GO:0016579]; ubiquitin-dependent protein catabolic process [GO:0006511]	0	protein deubiquitination [GO:0016579]; ubiquitin-dependent protein catabolic process [GO:0006511]	KOG1864;
PTSG_06529	Rosette	Thecate	4.83391	4.56344	4.07116	4.4895	0.386709	21.2544	17.6882	12.2809	17.0745	4.51811	1.92106e-18	1.11816e-17	1.85941	0.212217	EGD75456;	F2UG28	PF01302;PF05277;	IPR029058;IPR036859;IPR000938;IPR007941;	TMCO4 family	1281288at2759;	0	GO:0016021	0	integral component of membrane [GO:0016021]	integral component of membrane [GO:0016021]	0	KOG2385;
PTSG_06530	Rosette	Thecate	1.26101	1.0741	1.02446	1.11986	0.124737	18.8277	13.6223	9.56149	14.0038	4.64485	5.49886e-37	8.59505e-36	3.5539	0.279709	EGD75457;	F2UG29	0	0	0	0	0	GO:0016021	0	integral component of membrane [GO:0016021]	integral component of membrane [GO:0016021]	0	0
PTSG_06531	Rosette	Thecate	17.447	14.48	10.5031	14.1434	3.48414	7.36326	6.28894	5.80918	6.48712	0.795773	0.00114252	0.00196566	-1.13331	0.348406	EGD75458;	F2UG30	PF07992;	IPR036188;IPR023753;IPR021163;	Ferredoxin--NADP reductase type 1 family	1324510at2759;	0	GO:0005739; GO:0015039	NADPH-adrenodoxin reductase activity [GO:0015039]	mitochondrion [GO:0005739]; NADPH-adrenodoxin reductase activity [GO:0015039]	mitochondrion [GO:0005739]	0	KOG1800;
PTSG_06532	Rosette	Thecate	10.165	9.32108	8.29751	9.26118	0.935162	63.3088	50.3559	44.998	52.8875	9.41426	7.84405e-16	3.82906e-15	2.45647	0.304901	EGD75459;	F2UG31	0	0	0	0	0	0	0	0	0	0	0
PTSG_06533	Rosette	Thecate	3.70625	2.16297	2.11493	2.66139	0.905199	7.8222	7.28048	6.97336	7.35868	0.429792	4.31141e-08	1.17251e-07	1.47926	0.270057	EGD75460;	F2UG32	PF09113;PF09112;	IPR014784;IPR008977;IPR015197;IPR015196;	0	406133at2759;	0	GO:0016715	oxidoreductase activity, acting on paired donors, with incorporation or reduction of molecular oxygen, reduced ascorbate as one donor, and incorporation of one atom of oxygen [GO:0016715]	oxidoreductase activity, acting on paired donors, with incorporation or reduction of molecular oxygen, reduced ascorbate as one donor, and incorporation of one atom of oxygen [GO:0016715]	0	0	ENOG502QTYJ;
PTSG_06534	Rosette	Thecate	49.1845	38.826	36.6414	41.5507	6.70077	57.2278	48.3075	43.452	49.6624	6.98714	0.339896	0.391406	0.226665	0.237502	EGD75461;	F2UG33	PF15377;	IPR027911;IPR040219;	0	0	0	0	0	0	0	0	0
PTSG_06535	Rosette	Thecate	375.929	328.995	285.739	330.221	45.1077	48.7138	47.3917	46.5447	47.5501	1.0932	1.66662e-30	1.91644e-29	-2.81941	0.245597	EGD75462;	F2UG34	PF00550;	IPR036736;IPR003231;IPR009081;IPR006162;	Acyl carrier protein (ACP) family	1473625at2759;	0	GO:0006633	0	fatty acid biosynthetic process [GO:0006633]	0	fatty acid biosynthetic process [GO:0006633]	KOG1748;
PTSG_06536	Rosette	Thecate	1.71871	1.64207	1.33148	1.56408	0.205054	1.28146	1.03427	0.959749	1.09183	0.168399	0.0864355	0.113083	-0.551729	0.3218	EGD75463;	F2UG35	0	0	0	687991at2759;	0	0	0	0	0	0	ENOG502QVK9;
PTSG_06539	Rosette	Thecate	32.5715	29.3909	28.577	30.1798	2.11086	42.4947	41.2611	37.0342	40.2633	2.86371	0.0575415	0.0776104	0.381562	0.20091	EGD75465;	F2UG37	PF00226;	IPR001623;IPR036869;	0	1330473at2759;	0	GO:0016021	0	integral component of membrane [GO:0016021]	integral component of membrane [GO:0016021]	0	KOG0715;
PTSG_06540	Rosette	Thecate	20.9114	20.4431	16.9306	19.4284	2.17575	85.7192	77.9551	65.7579	76.4774	10.0623	4.77049e-19	2.89652e-18	1.93995	0.217544	EGD75466;	F2UG38	0	IPR027443;	0	718379at2759;	0	0	0	0	0	0	0
PTSG_06541	Rosette	Thecate	29.8018	29.6054	16.2616	25.2229	7.76134	151.853	126.572	119.693	132.706	16.9347	3.44962e-13	1.3824e-12	2.39602	0.329324	EGD75467;	F2UG39	0	0	0	0	0	0	0	0	0	0	0
PTSG_06542	Rosette	Thecate	881.946	771.485	637.5	763.644	122.412	2067.49	2059.46	1919.86	2015.61	83.0131	2.20177e-11	7.81186e-11	1.36732	0.204322	EGD75468;	F2UG40	0	0	0	0	0	0	0	0	0	0	0
PTSG_06543	Rosette	Thecate	27.371	15.5952	10.0247	17.6636	8.85621	130.91	93.4442	81.2738	101.876	25.87	3.18377e-06	7.29874e-06	2.58449	0.55478	EGD75469;	F2UG41	0	0	0	0	0	0	0	0	0	0	0
PTSG_06544	Rosette	Thecate	25.7887	22.2824	16.5918	21.5543	4.64146	114.786	106.178	89.7326	103.566	12.7296	1.04252e-28	1.07548e-27	2.24588	0.20203	EGD75470;	F2UG42	0	0	0	1522976at2759;	0	0	0	0	0	0	ENOG502QW3V;
PTSG_06545	Rosette	Thecate	42.2585	41.2647	39.1064	40.8765	1.6115	0	0	0	0	0	0	0	-10.7743	0.272156	EGD75471;	F2UG43	0	0	0	1522976at2759;	0	0	0	0	0	0	ENOG502QW3V;
PTSG_06546	Rosette	Thecate	6.82892	5.90472	4.14305	5.62556	1.36452	51.1947	48.7037	33.1108	44.3364	9.80112	2.3645e-33	3.15422e-32	2.9465	0.244855	EGD75472;	F2UG44	PF03807;PF14748;	IPR008927;IPR036291;IPR028939;IPR029036;IPR000304;	Pyrroline-5-carboxylate reductase family	952695at2759;	UPA00098;	GO:0004735; GO:0055129	pyrroline-5-carboxylate reductase activity [GO:0004735]	pyrroline-5-carboxylate reductase activity [GO:0004735]; L-proline biosynthetic process [GO:0055129]	0	L-proline biosynthetic process [GO:0055129]	KOG3124;
PTSG_06547	Rosette	Thecate	3.74754	3.40766	2.75764	3.30428	0.50298	1.55929	1.54087	0.998715	1.36629	0.318462	6.83044e-08	1.82775e-07	-1.32263	0.245133	EGD75473;	F2UG45	PF07202;	IPR033068;IPR009852;IPR026581;	TCP10 family	122802at2759;	0	GO:0005814; GO:0015631; GO:0046599; GO:0051301	tubulin binding [GO:0015631]	centriole [GO:0005814]; tubulin binding [GO:0015631]; cell division [GO:0051301]; regulation of centriole replication [GO:0046599]	centriole [GO:0005814]	cell division [GO:0051301]; regulation of centriole replication [GO:0046599]	ENOG502QQR0;
PTSG_06548	Rosette	Thecate	50.0288	48.724	47.3817	48.7115	1.32355	8.17311	6.21327	3.97417	6.12018	2.10102	4.1447e-39	7.14896e-38	-3.08431	0.235758	EGD75474;	F2UG46	0	0	0	1534806at2759;	0	GO:0016021	0	integral component of membrane [GO:0016021]	integral component of membrane [GO:0016021]	0	ENOG502S7QY;
PTSG_06549	Rosette	Thecate	0.0556445	0.0356092	0.0351411	0.0421316	0.0117049	7.46409	6.0243	4.88228	6.12356	1.29376	2.75306e-13	1.10983e-12	6.89649	0.943955	EGD75475;	F2UG47	PF00083;	IPR020846;IPR005828;IPR036259;IPR045262;IPR003663;IPR005829;	Major facilitator superfamily, Sugar transporter (TC 2.A.1.1) family	326501at2759;	0	GO:0015144; GO:0016021	carbohydrate transmembrane transporter activity [GO:0015144]	integral component of membrane [GO:0016021]; carbohydrate transmembrane transporter activity [GO:0015144]	integral component of membrane [GO:0016021]	0	KOG0254;
PTSG_06550	Rosette	Thecate	0.244003	0.126006	0.0851278	0.151712	0.0824979	50.7142	48.1357	44.7349	47.8616	2.99905	8.57304e-45	1.90293e-43	8.29657	0.590822	EGD75476;	F2UG48	PF00017;	IPR036034;IPR000980;IPR036860;	0	1781247at2759;	0	0	0	0	0	0	ENOG502S0RT;
PTSG_06551	Rosette	Thecate	44.9908	44.4051	37.2029	42.1996	4.33717	22.4385	20.6419	20.1116	21.064	1.21952	5.89252e-07	1.44669e-06	-1.03198	0.206615	EGD75477;	F2UG49	PF16499;PF17801;	IPR013785;IPR002241;IPR013780;IPR017853;IPR041233;	Glycosyl hydrolase 27 family	964130at2759;	0	GO:0005975; GO:0052692	raffinose alpha-galactosidase activity [GO:0052692]	raffinose alpha-galactosidase activity [GO:0052692]; carbohydrate metabolic process [GO:0005975]	0	carbohydrate metabolic process [GO:0005975]	KOG2366;
PTSG_06552	Rosette	Thecate	22.044	21.6396	19.3086	20.9974	1.47646	19.6551	19.1688	16.9693	18.5977	1.43106	0.330142	0.381491	-0.209341	0.214967	EGD75478;	F2UG50	PF03171;PF14226;	IPR026992;IPR044861;IPR027443;IPR005123;	Iron/ascorbate-dependent oxidoreductase family	755305at2759;	0	GO:0016491; GO:0046872	metal ion binding [GO:0046872]; oxidoreductase activity [GO:0016491]	metal ion binding [GO:0046872]; oxidoreductase activity [GO:0016491]	0	0	KOG0143;
PTSG_06553	Rosette	Thecate	11.5523	9.13627	7.9083	9.53228	1.85398	17.2454	16.0996	14.0823	15.8091	1.6014	0.0213424	0.0309189	0.707667	0.307431	EGD75479;	F2UG51	PF13867;	IPR038291;IPR025718;	0	1147770at2759;	0	0	0	0	0	0	0
PTSG_06554	Rosette	Thecate	8.33457	7.65272	6.59258	7.52662	0.877813	13.1171	12.1208	9.64653	11.6281	1.78696	0.00780714	0.0120106	0.587702	0.220916	EGD75480;	F2UG52	PF07910;	IPR012462;	0	444004at2759;	0	GO:0006508; GO:0008233	peptidase activity [GO:0008233]	peptidase activity [GO:0008233]; proteolysis [GO:0006508]	0	proteolysis [GO:0006508]	KOG2433;
PTSG_06555	Rosette	Thecate	10.3614	10.2005	7.73106	9.43096	1.47435	52.5811	42.2136	41.6679	45.4876	6.14927	6.97707e-28	6.91452e-27	2.23926	0.204581	EGD75481;	F2UG53	PF00610;	IPR000591;IPR036388;IPR036390;	0	1573753at2759;	0	GO:0035556	0	intracellular signal transduction [GO:0035556]	0	intracellular signal transduction [GO:0035556]	ENOG502SDWM;
PTSG_06556	Rosette	Thecate	2.03997	1.92315	1.79309	1.91874	0.1235	16.528	16.1694	14.4643	15.7206	1.10266	1.65139e-15	7.86969e-15	2.98509	0.374773	EGD75482;	F2UG54	0	IPR026985;IPR010994;	0	0	0	GO:0036297; GO:0043240	0	Fanconi anaemia nuclear complex [GO:0043240]; interstrand cross-link repair [GO:0036297]	Fanconi anaemia nuclear complex [GO:0043240]	interstrand cross-link repair [GO:0036297]	0
PTSG_06557	Rosette	Thecate	1.93514	1.85283	1.41341	1.73379	0.280495	10.7283	7.66963	7.13157	8.50983	1.93999	8.54071e-10	2.68621e-09	2.23885	0.364959	EGD75483;	F2UG55	0	0	0	0	0	0	0	0	0	0	0
PTSG_06558	Rosette	Thecate	0.112613	0.111002	0.097733	0.107116	0.00816598	0.181082	0.152305	0.108761	0.147382	0.0364108	0.694399	0.734401	0.373152	0.949757	EGD75484;	F2UG56	0	IPR031327;IPR027417;	0	736394at2759;	0	GO:0003677; GO:0005524; GO:0032508	ATP binding [GO:0005524]; DNA binding [GO:0003677]	ATP binding [GO:0005524]; DNA binding [GO:0003677]; DNA duplex unwinding [GO:0032508]	0	DNA duplex unwinding [GO:0032508]	0
PTSG_06559	Rosette	Thecate	13.7717	13.5025	9.44154	12.2386	2.42604	24.3774	19.9632	16.6915	20.344	3.8571	0.00176951	0.00297352	0.702483	0.224693	EGD75485;	F2UG57	PF00270;PF00271;PF00658;PF00076;	IPR011545;IPR014001;IPR001650;IPR012677;IPR027417;IPR036053;IPR002004;IPR035979;IPR000504;	Polyadenylate-binding protein type-1 family	1027234at2759;	0	GO:0003723; GO:0005524	ATP binding [GO:0005524]; RNA binding [GO:0003723]	ATP binding [GO:0005524]; RNA binding [GO:0003723]	0	0	KOG0123;KOG0332;
PTSG_06561	Rosette	Thecate	94.4061	70.2624	61.7052	75.4579	16.9582	226.493	181.197	140.247	182.646	43.1409	2.24158e-07	5.75102e-07	1.23712	0.238914	EGD75487;	F2UG59	0	0	0	906040at2759;	0	0	0	0	0	0	ENOG502RA4J;
PTSG_06562	Rosette	Thecate	21.0692	18.7781	18.6258	19.491	1.36884	1.52288	1.49587	1.47063	1.49646	0.0261333	9.36663e-72	4.8234e-70	-3.73047	0.208257	EGD75488;	F2UG60	PF00595;	IPR001478;IPR036034;	0	908238at2759;	0	0	0	0	0	0	KOG0708;KOG3528;
PTSG_06563	Rosette	Thecate	19.0664	16.0103	12.2347	15.7704	3.42217	10.2068	8.94936	8.88743	9.34785	0.744481	0.00040174	0.000729041	-0.767179	0.216782	EGD75489;	F2UG61	PF05179;PF16050;	IPR007852;IPR031336;IPR038103;IPR032041;	CDC73 family	720340at2759;	0	GO:0006368; GO:0016570; GO:0016593	0	Cdc73/Paf1 complex [GO:0016593]; histone modification [GO:0016570]; transcription elongation by RNA polymerase II promoter [GO:0006368]	Cdc73/Paf1 complex [GO:0016593]	histone modification [GO:0016570]; transcription elongation by RNA polymerase II promoter [GO:0006368]	KOG3786;
PTSG_06566	Rosette	Thecate	12.2672	10.5217	10.0866	10.9585	1.15403	7.68795	7.31986	6.10338	7.03706	0.829275	0.00100008	0.00173298	-0.67433	0.204932	EGD75491;	F2UG63	PF00854;	IPR036259;IPR000109;	Major facilitator superfamily, Proton-dependent oligopeptide transporter (POT/PTR) (TC 2.A.17) family	365203at2759;	0	GO:0016021; GO:0022857	transmembrane transporter activity [GO:0022857]	integral component of membrane [GO:0016021]; transmembrane transporter activity [GO:0022857]	integral component of membrane [GO:0016021]	0	KOG1237;
PTSG_06567	Rosette	Thecate	4.70131	4.67121	2.99404	4.12219	0.977116	3.07209	3.03717	2.70551	2.93826	0.202323	0.101472	0.131132	-0.492236	0.300555	EGD75492;	F2UG64	PF02383;	IPR002013;	0	359616at2759;	0	GO:0016791	phosphatase activity [GO:0016791]	phosphatase activity [GO:0016791]	0	0	KOG1889;
PTSG_06568	Rosette	Thecate	9.05957	8.30454	7.32575	8.22995	0.869317	25.949	24.9675	18.7624	23.2263	3.89688	2.02572e-12	7.70997e-12	1.45287	0.206588	EGD75493;	F2UG65	0	IPR015943;IPR036322;IPR039694;	0	617629at2759;	0	0	0	0	0	0	KOG1912;
PTSG_06569	Rosette	Thecate	4.30703	3.87067	3.55535	3.91102	0.37746	456.809	328.6	170.447	318.619	143.442	1.37814e-72	7.35371e-71	6.19779	0.343955	EGD75494;	F2UG66	0	0	0	0	0	0	0	0	0	0	0
PTSG_06570	Rosette	Thecate	10.3196	8.64416	7.99358	8.98578	1.20005	3.91285	3.62695	2.78358	3.44113	0.587122	7.95222e-09	2.30687e-08	-1.42441	0.246887	EGD75495;	F2UG67	PF00588;	IPR029028;IPR016024;IPR001537;IPR045330;IPR044748;IPR029026;	0	171334at2759;	0	GO:0003723; GO:0016423	RNA binding [GO:0003723]; tRNA (guanine) methyltransferase activity [GO:0016423]	RNA binding [GO:0003723]; tRNA (guanine) methyltransferase activity [GO:0016423]	0	0	KOG0839;
PTSG_06571	Rosette	Thecate	12.5229	12.0019	11.2863	11.937	0.620829	40.0829	38.9886	33.8075	37.6263	3.35216	1.06153e-15	5.11498e-15	1.61913	0.201899	EGD75496;	F2UG68	PF00999;	IPR006153;IPR018422;IPR004709;	Monovalent cation:proton antiporter 1 (CPA1) transporter (TC 2.A.36) family	389547at2759;	0	GO:0006885; GO:0015385; GO:0016021	sodium:proton antiporter activity [GO:0015385]	integral component of membrane [GO:0016021]; sodium:proton antiporter activity [GO:0015385]; regulation of pH [GO:0006885]	integral component of membrane [GO:0016021]	regulation of pH [GO:0006885]	KOG1966;
PTSG_06572	Rosette	Thecate	0.60085	0.584427	0.491868	0.559049	0.0587565	2.01612	1.86789	1.77718	1.88706	0.120621	4.879e-05	9.85627e-05	1.70828	0.420618	EGD75497;	F2UG69	0	IPR035892;IPR000742;	0	6428at2759;	0	GO:0016021	0	integral component of membrane [GO:0016021]	integral component of membrane [GO:0016021]	0	KOG1218;
PTSG_06573	Rosette	Thecate	1.28855	1.02014	0.810821	1.03983	0.239471	7.39539	7.28697	6.38637	7.02291	0.553921	4.06062e-18	2.30165e-17	2.73927	0.31569	EGD75501;	F2UG73	PF00041;PF07534;	IPR003961;IPR036116;IPR013783;IPR011044;IPR006571;	0	585082at2759;	0	0	0	0	0	0	KOG3510;KOG4228;
PTSG_06574	Rosette	Thecate	18.4963	15.3731	12.2729	15.3808	3.11172	8.79544	8.23781	7.46917	8.16747	0.665928	0.000200748	0.00037693	-0.928408	0.249701	EGD75502;	F2UG74	PF04841;	IPR016534;IPR006926;	0	1258856at2759;	0	GO:0005737; GO:0006886; GO:0007033	0	cytoplasm [GO:0005737]; intracellular protein transport [GO:0006886]; vacuole organization [GO:0007033]	cytoplasm [GO:0005737]	intracellular protein transport [GO:0006886]; vacuole organization [GO:0007033]	KOG2280;
PTSG_06575	Rosette	Thecate	21.85	20.3613	14.8292	19.0135	3.69935	8.1256	7.48727	5.99436	7.20241	1.09381	3.19837e-10	1.03727e-09	-1.42414	0.226454	EGD75503;	F2UG75	PF00069;	IPR011009;IPR000719;IPR008271;	0	0	0	GO:0004672; GO:0005524; GO:0006468	ATP binding [GO:0005524]; protein kinase activity [GO:0004672]	ATP binding [GO:0005524]; protein kinase activity [GO:0004672]; protein phosphorylation [GO:0006468]	0	protein phosphorylation [GO:0006468]	KOG0660;
PTSG_06576	Rosette	Thecate	21.2964	20.4536	17.228	19.6593	2.14737	21.4899	20.3918	20.2611	20.7143	0.674895	0.828201	0.854645	0.0468447	0.215865	EGD75504;	F2UG76	PF02270;PF17683;	IPR003196;IPR040450;IPR040504;IPR011039;IPR036388;IPR036390;	TFIIF beta subunit family	1496393at2759;	0	GO:0003677; GO:0005674; GO:0006367	DNA binding [GO:0003677]	transcription factor TFIIF complex [GO:0005674]; DNA binding [GO:0003677]; transcription initiation at RNA polymerase II promoter [GO:0006367]	transcription factor TFIIF complex [GO:0005674]	transcription initiation at RNA polymerase II promoter [GO:0006367]	KOG2905;
PTSG_06577	Rosette	Thecate	0.214306	0.211476	0.178699	0.201493	0.0197909	18.7626	18.3127	15.814	17.6298	1.58853	1.78447e-38	3.00612e-37	6.34903	0.489475	EGD75505;	F2UG77	PF09380;PF00373;PF09379;	IPR019749;IPR011174;IPR041789;IPR000798;IPR014352;IPR035963;IPR019748;IPR000299;IPR018979;IPR018980;IPR008954;IPR011993;IPR029071;	0	627741at2759;	0	GO:0003779; GO:0005737; GO:0005856; GO:0005886	actin binding [GO:0003779]	cytoplasm [GO:0005737]; cytoskeleton [GO:0005856]; plasma membrane [GO:0005886]; actin binding [GO:0003779]	cytoplasm [GO:0005737]; cytoskeleton [GO:0005856]; plasma membrane [GO:0005886]	0	KOG3529;
PTSG_06578	Rosette	Thecate	22.6384	18.171	12.0146	17.608	5.3342	13.1759	10.3615	7.39367	10.3103	2.89145	0.0118506	0.0177619	-0.796116	0.31635	EGD75506;	F2UG78	PF00782;	IPR000340;IPR016278;IPR029021;IPR000387;IPR020422;	0	1482182at2759;	0	GO:0004725; GO:0006470; GO:0008138	protein tyrosine phosphatase activity [GO:0004725]; protein tyrosine/serine/threonine phosphatase activity [GO:0008138]	protein tyrosine phosphatase activity [GO:0004725]; protein tyrosine/serine/threonine phosphatase activity [GO:0008138]; protein dephosphorylation [GO:0006470]	0	protein dephosphorylation [GO:0006470]	KOG1716;
PTSG_06581	Rosette	Thecate	3.16354	2.65228	2.16599	2.6606	0.498823	1.8844	1.63062	1.26152	1.59218	0.313211	0.0117857	0.0176671	-0.773182	0.307001	EGD75510;	F2UG82	0	IPR027417;	0	1339635at2759;	0	GO:0016021	0	integral component of membrane [GO:0016021]	integral component of membrane [GO:0016021]	0	ENOG502SW47;
PTSG_06582	Rosette	Thecate	41.3472	41.2516	31.6923	38.097	5.5469	10.0208	9.81285	9.74695	9.8602	0.142924	2.35457e-17	1.27481e-16	-1.97214	0.232706	EGD75511;	F2UG83	PF00899;PF14732;PF10585;	IPR045886;IPR000594;IPR028077;IPR042449;IPR023318;IPR030661;IPR019572;IPR035985;	Ubiquitin-activating E1 family	686413at2759;	UPA00886;	GO:0005524; GO:0016925; GO:0019948; GO:0031510; GO:0046872	ATP binding [GO:0005524]; metal ion binding [GO:0046872]; SUMO activating enzyme activity [GO:0019948]	SUMO activating enzyme complex [GO:0031510]; ATP binding [GO:0005524]; metal ion binding [GO:0046872]; SUMO activating enzyme activity [GO:0019948]; protein sumoylation [GO:0016925]	SUMO activating enzyme complex [GO:0031510]	protein sumoylation [GO:0016925]	KOG2013;
PTSG_06583	Rosette	Thecate	7.21256	7.06183	6.58533	6.95324	0.327412	11.412	10.8721	10.2626	10.8489	0.575069	0.00270888	0.00444047	0.607261	0.202489	EGD75512;	F2UG84	PF00246;	IPR008969;IPR015567;IPR000834;	Peptidase M14 family	101221at2759;	0	GO:0004181; GO:0006508; GO:0006518; GO:0008270; GO:0016021	metallocarboxypeptidase activity [GO:0004181]; zinc ion binding [GO:0008270]	integral component of membrane [GO:0016021]; metallocarboxypeptidase activity [GO:0004181]; zinc ion binding [GO:0008270]; peptide metabolic process [GO:0006518]; proteolysis [GO:0006508]	integral component of membrane [GO:0016021]	peptide metabolic process [GO:0006518]; proteolysis [GO:0006508]	KOG2649;
PTSG_06584	Rosette	Thecate	8.88906	3.78619	3.02371	5.23298	3.18912	18.4485	15.4905	12.1723	15.3705	3.13983	0.00456517	0.00725179	1.66257	0.586195	EGD75513;	F2UG85	PF03632;PF00024;	IPR008928;IPR012341;IPR005195;IPR003609;	0	125022at2759;	0	GO:0003824; GO:0005975	catalytic activity [GO:0003824]	catalytic activity [GO:0003824]; carbohydrate metabolic process [GO:0005975]	0	carbohydrate metabolic process [GO:0005975]	KOG4125;
PTSG_06585	Rosette	Thecate	26.0209	23.9222	17.5692	22.5041	4.40071	89.0088	69.109	56.9971	71.705	16.163	6.87116e-14	2.90736e-13	1.63311	0.21803	EGD75514;	F2UG86	PF00168;PF00069;PF00433;	IPR000961;IPR000008;IPR035892;IPR011992;IPR018247;IPR002048;IPR011009;IPR017892;IPR000719;IPR017441;IPR008271;	0	614710at2759;	0	GO:0004674; GO:0005509; GO:0005524; GO:0006468	ATP binding [GO:0005524]; calcium ion binding [GO:0005509]; protein serine/threonine kinase activity [GO:0004674]	ATP binding [GO:0005524]; calcium ion binding [GO:0005509]; protein serine/threonine kinase activity [GO:0004674]; protein phosphorylation [GO:0006468]	0	protein phosphorylation [GO:0006468]	KOG0696;
PTSG_06588	Rosette	Thecate	76.7554	71.6945	55.1033	67.851	11.3262	145.125	120.016	106.573	123.905	19.5682	0.000161484	0.000306823	0.836657	0.221766	EGD75517;	F2UFE9	PF01883;	IPR034904;IPR039796;IPR002744;	MIP18 family	1408004at2759;	0	GO:0106035	0	protein maturation by [4Fe-4S] cluster transfer [GO:0106035]	0	protein maturation by [4Fe-4S] cluster transfer [GO:0106035]	KOG3381;
PTSG_06589	Rosette	Thecate	12.5265	7.73018	7.4894	9.24871	2.84124	17.6657	16.1438	14.9482	16.2526	1.36203	0.00758536	0.0116877	0.817164	0.306055	EGD75518;	F2UFF0	PF12906;	IPR001841;IPR011016;IPR013083;	0	1210654at2759;	0	GO:0008270; GO:0016021	zinc ion binding [GO:0008270]	integral component of membrane [GO:0016021]; zinc ion binding [GO:0008270]	integral component of membrane [GO:0016021]	0	KOG3053;
PTSG_06590	Rosette	Thecate	33.7519	18.5908	16.9009	23.0812	9.27966	14.9218	13.2166	12.0251	13.3878	1.4559	0.00220465	0.00365429	-0.754147	0.246358	EGD75519;	F2UFF1	PF07653;	IPR003961;IPR036116;IPR013783;IPR035753;IPR040325;IPR036028;IPR001452;	RIMBP family	102427at2759;	0	0	0	0	0	0	KOG3632;
PTSG_06591	Rosette	Thecate	12.3185	12.097	11.4188	11.9447	0.468776	24.0455	21.7946	19.4604	21.7668	2.2927	3.94938e-05	8.04735e-05	0.826854	0.20116	EGD75520;	F2UFF2	0	0	0	0	0	GO:0016021	0	integral component of membrane [GO:0016021]	integral component of membrane [GO:0016021]	0	ENOG502QT6K;
PTSG_06592	Rosette	Thecate	0.63833	0.301337	0.267272	0.402313	0.205105	19.3973	12.3897	10.6872	14.158	4.61648	8.08181e-19	4.82592e-18	5.09947	0.575634	EGD75521;	F2UFF3	PF00300;	IPR013078;IPR029033;	0	1112626at2759;	0	0	0	0	0	0	KOG0235;
PTSG_06594	Rosette	Thecate	20.0156	19.289	18.5439	19.2828	0.735855	60.3612	57.1042	45.5601	54.3419	7.77758	3.57698e-13	1.43185e-12	1.45066	0.199523	EGD75523;	F2UFF5	PF00481;	IPR036457;IPR001932;	0	1044139at2759;	0	GO:0004722	protein serine/threonine phosphatase activity [GO:0004722]	protein serine/threonine phosphatase activity [GO:0004722]	0	0	KOG0697;
PTSG_06595	Rosette	Thecate	8.65733	8.62801	6.60899	7.96478	1.17424	39.7764	34.6575	19.0851	31.173	10.7768	2.63206e-11	9.27772e-11	1.87692	0.281574	EGD75524;	F2UFF6	0	IPR043138;IPR000101;IPR043137;IPR029055;	0	1419292at2759;	0	GO:0006751; GO:0016021; GO:0036374	glutathione hydrolase activity [GO:0036374]	integral component of membrane [GO:0016021]; glutathione hydrolase activity [GO:0036374]; glutathione catabolic process [GO:0006751]	integral component of membrane [GO:0016021]	glutathione catabolic process [GO:0006751]	KOG2410;
PTSG_06596	Rosette	Thecate	36.0815	32.9497	22.3574	30.4629	7.19206	20.559	19.8097	17.3821	19.2503	1.66068	0.00829528	0.0127075	-0.670029	0.253817	EGD75525;	F2UFF7	PF01926;	IPR016024;IPR043358;IPR006073;IPR027417;	0	839833at2759;	0	GO:0003924; GO:0005525	GTP binding [GO:0005525]; GTPase activity [GO:0003924]	GTP binding [GO:0005525]; GTPase activity [GO:0003924]	0	0	KOG1424;
PTSG_06597	Rosette	Thecate	4.13917	3.36606	2.01123	3.17215	1.07714	1.65014	1.35177	0.907121	1.30301	0.373904	0.000239447	0.000446035	-1.29285	0.351959	EGD75526;	F2UFF8	0	0	0	1452780at2759;	0	GO:0016021	0	integral component of membrane [GO:0016021]	integral component of membrane [GO:0016021]	0	ENOG502S63H;
PTSG_06598	Rosette	Thecate	1.32773	1.25274	0.145121	0.908529	0.662193	3.89229	3.77609	2.92326	3.53055	0.529128	0.0148681	0.0219835	2.42019	0.993682	EGD75527;	F2UFF9	0	0	0	0	0	0	0	0	0	0	0
PTSG_06599	Rosette	Thecate	0.243769	0.169194	0.160387	0.191117	0.0458103	2.38906	2.35313	1.94039	2.22753	0.249318	1.69798e-12	6.49226e-12	3.48634	0.494006	EGD75529;	F2UFG0	0	0	0	1601019at2759;	0	GO:0016021	0	integral component of membrane [GO:0016021]	integral component of membrane [GO:0016021]	0	ENOG502S63H;
PTSG_06600	Rosette	Thecate	37.6727	34.5247	34.2584	35.4853	1.89905	21.9796	21.0858	20.8883	21.3179	0.581521	0.00012349	0.000237634	-0.767879	0.200016	EGD75530;	F2UFG2	PF00485;	IPR027417;IPR000836;IPR006083;IPR029057;IPR000764;	Uridine kinase family	929897at2759;	UPA00574;UPA00579;	GO:0004849; GO:0005524; GO:0016310; GO:0044206; GO:0044211	ATP binding [GO:0005524]; uridine kinase activity [GO:0004849]	ATP binding [GO:0005524]; uridine kinase activity [GO:0004849]; CTP salvage [GO:0044211]; phosphorylation [GO:0016310]; UMP salvage [GO:0044206]	0	CTP salvage [GO:0044211]; phosphorylation [GO:0016310]; UMP salvage [GO:0044206]	KOG4203;
PTSG_06601	Rosette	Thecate	0.81752	0.551999	0.318949	0.562823	0.249462	74.8783	62.4075	29.2811	55.5223	23.5655	2.764e-54	8.52981e-53	6.57279	0.423652	EGD75531;	F2UFG3	PF00069;	IPR011009;IPR000719;IPR017441;IPR008271;	0	1044255at2759;	0	GO:0004672; GO:0005524; GO:0006468	ATP binding [GO:0005524]; protein kinase activity [GO:0004672]	ATP binding [GO:0005524]; protein kinase activity [GO:0004672]; protein phosphorylation [GO:0006468]	0	protein phosphorylation [GO:0006468]	KOG0585;
PTSG_06602	Rosette	Thecate	73.1857	65.942	59.0909	66.0728	7.04832	141.707	134.255	101.496	125.819	21.3918	5.24898e-06	1.17473e-05	0.885658	0.194454	EGD75532;	F2UFG4	PF05093;	IPR007785;IPR046408;IPR029063;	Anamorsin family	1588798at2759;	0	GO:0005758; GO:0009055; GO:0016226; GO:0046872; GO:0051537; GO:0051539	2 iron, 2 sulfur cluster binding [GO:0051537]; 4 iron, 4 sulfur cluster binding [GO:0051539]; electron transfer activity [GO:0009055]; metal ion binding [GO:0046872]	mitochondrial intermembrane space [GO:0005758]; 2 iron, 2 sulfur cluster binding [GO:0051537]; 4 iron, 4 sulfur cluster binding [GO:0051539]; electron transfer activity [GO:0009055]; metal ion binding [GO:0046872]; iron-sulfur cluster assembly [GO:0016226]	mitochondrial intermembrane space [GO:0005758]	iron-sulfur cluster assembly [GO:0016226]	KOG4020;
PTSG_06603	Rosette	Thecate	326.407	289.257	242.826	286.163	41.8763	95.3527	94.4181	78.5885	89.4531	9.42058	4.83173e-08	1.30713e-07	-1.70522	0.31246	EGD75533;	F2UFG5	PF02953;	IPR004217;IPR035427;IPR039238;	Small Tim family	1566384at2759;	0	GO:0005743; GO:0005758; GO:0015031	0	mitochondrial inner membrane [GO:0005743]; mitochondrial intermembrane space [GO:0005758]; protein transport [GO:0015031]	mitochondrial inner membrane [GO:0005743]; mitochondrial intermembrane space [GO:0005758]	protein transport [GO:0015031]	KOG1733;
PTSG_06604	Rosette	Thecate	7.62415	6.61564	6.29379	6.84453	0.694088	12.0395	8.5405	7.69846	9.42615	2.30204	0.0943208	0.122533	0.404823	0.241969	EGD75534;	F2UFG6	PF00615;	IPR016137;IPR036305;IPR044926;	0	644347at2759;	0	0	0	0	0	0	KOG3590;
PTSG_06605	Rosette	Thecate	69.4243	56.2309	47.8998	57.8517	10.8534	378.682	335.964	296.358	337.001	41.1714	1.14399e-18	6.76771e-18	2.51806	0.285492	EGD75535;	F2UFG7	PF00244;	IPR000308;IPR036815;IPR023410;	14-3-3 family	1176818at2759;	0	0	0	0	0	0	KOG0841;
PTSG_06606	Rosette	Thecate	72.9791	62.6001	48.3278	61.3023	12.3768	123.571	119.525	108.906	117.334	7.57375	4.79111e-06	1.0776e-05	0.920765	0.201316	EGD75536;	F2UFG8	0	0	0	1456769at2759;	0	0	0	0	0	0	ENOG502RZEN;
PTSG_06607	Rosette	Thecate	3.3745	2.23869	1.37929	2.33082	1.00079	3.76854	3.11599	1.92204	2.93552	0.936386	0.457354	0.510045	0.333613	0.448882	EGD75537;	F2UFG9	PF06113;	IPR010358;	BABAM2 family	831092at2759;	0	GO:0005737; GO:0070531; GO:0070552	0	BRCA1-A complex [GO:0070531]; BRISC complex [GO:0070552]; cytoplasm [GO:0005737]	BRCA1-A complex [GO:0070531]; BRISC complex [GO:0070552]; cytoplasm [GO:0005737]	0	0
PTSG_06608	Rosette	Thecate	8.58977	5.68147	4.30657	6.1926	2.18687	15.5811	14.2508	11.8489	13.8936	1.89154	0.00174553	0.0029346	1.17975	0.376866	EGD75538;	F2UFH0	PF16545;	IPR032375;IPR026159;	0	1219712at2759;	0	0	0	0	0	0	0
PTSG_06609	Rosette	Thecate	4.58226	4.18729	3.24198	4.00384	0.688716	4.61894	4.15956	2.75851	3.84567	0.969121	0.715978	0.75347	-0.110511	0.303736	EGD75539;	F2UFH1	PF01189;	IPR001678;IPR023267;IPR023269;IPR029063;	Class I-like SAM-binding methyltransferase superfamily, RsmB/NOP family	1239772at2759;	0	GO:0001510; GO:0003723; GO:0008168	methyltransferase activity [GO:0008168]; RNA binding [GO:0003723]	methyltransferase activity [GO:0008168]; RNA binding [GO:0003723]; RNA methylation [GO:0001510]	0	RNA methylation [GO:0001510]	KOG2198;
PTSG_06610	Rosette	Thecate	30.6836	27.0447	24.4795	27.4026	3.11749	14.1464	13.9557	12.9513	13.6845	0.64204	3.64249e-06	8.29245e-06	-1.02864	0.22213	EGD75540;	F2UFH2	PF00977;	IPR013785;IPR011858;IPR006062;IPR044524;IPR011060;	HisA/HisF family	1125051at2759;	UPA00031;	GO:0000105; GO:0003949	1-(5-phosphoribosyl)-5-[(5-phosphoribosylamino)methylideneamino]imidazole-4-carboxamide isomerase activity [GO:0003949]	1-(5-phosphoribosyl)-5-[(5-phosphoribosylamino)methylideneamino]imidazole-4-carboxamide isomerase activity [GO:0003949]; histidine biosynthetic process [GO:0000105]	0	histidine biosynthetic process [GO:0000105]	KOG3055;
PTSG_06611	Rosette	Thecate	6.02577	5.80908	5.02538	5.62008	0.5263	1.40945	1.39941	1.07298	1.29395	0.191431	1.96346e-17	1.06822e-16	-2.15466	0.25361	EGD75541;	F2UFH3	PF08264;PF00133;	IPR001412;IPR002300;IPR033705;IPR013155;IPR014729;IPR009080;IPR009008;IPR002303;	Class-I aminoacyl-tRNA synthetase family	229591at2759;	0	GO:0002161; GO:0004832; GO:0005524; GO:0006438	aminoacyl-tRNA editing activity [GO:0002161]; ATP binding [GO:0005524]; valine-tRNA ligase activity [GO:0004832]	aminoacyl-tRNA editing activity [GO:0002161]; ATP binding [GO:0005524]; valine-tRNA ligase activity [GO:0004832]; valyl-tRNA aminoacylation [GO:0006438]	0	valyl-tRNA aminoacylation [GO:0006438]	KOG0432;
PTSG_06612	Rosette	Thecate	4.63625	4.43591	3.86349	4.31188	0.401029	5.67715	4.70039	2.86907	4.41553	1.42554	0.867938	0.888443	-0.0513443	0.308785	EGD75542;	F2UFH4	PF07690;	IPR011701;IPR020846;IPR044770;IPR036259;	Major facilitator superfamily, Spinster (TC 2.A.1.49) family	1597192at2759;	0	GO:0016021; GO:0022857	transmembrane transporter activity [GO:0022857]	integral component of membrane [GO:0016021]; transmembrane transporter activity [GO:0022857]	integral component of membrane [GO:0016021]	0	KOG1330;
PTSG_06613	Rosette	Thecate	0.976826	0.938615	0.797118	0.904186	0.0946715	1.66224	1.0048	0.962906	1.20998	0.392228	0.322182	0.373489	0.343726	0.347204	EGD75543;	F2UFH5	PF13516;PF13855;PF13676;	IPR000742;IPR001611;IPR003591;IPR032675;IPR000157;IPR035897;	0	826997at2759;	0	GO:0007165	0	signal transduction [GO:0007165]	0	signal transduction [GO:0007165]	KOG0619;
PTSG_06614	Rosette	Thecate	26.0548	25.1837	21.9308	24.3898	2.1736	5.93219	4.50387	4.36742	4.93449	0.866722	1.74395e-25	1.52588e-24	-2.34482	0.22474	EGD75544;	F2UFH6	PF00004;PF08542;	IPR003593;IPR003959;IPR008921;IPR027417;IPR013748;	Activator 1 small subunits family	1071197at2759;	0	GO:0003677; GO:0005524; GO:0006260; GO:0016887	ATP binding [GO:0005524]; ATP hydrolysis activity [GO:0016887]; DNA binding [GO:0003677]	ATP binding [GO:0005524]; ATP hydrolysis activity [GO:0016887]; DNA binding [GO:0003677]; DNA replication [GO:0006260]	0	DNA replication [GO:0006260]	KOG0989;
PTSG_06615	Rosette	Thecate	120.972	43.6357	42.7406	69.116	44.9106	0.688923	0.408392	0.279665	0.458994	0.209269	1.57952e-29	1.71436e-28	-7.12513	0.631453	EGD75545;	F2UFH7	0	0	0	0	0	0	0	0	0	0	0
PTSG_06618	Rosette	Thecate	4.00882	2.07423	1.96155	2.68153	1.15085	1.02331	0.983461	0.931234	0.979333	0.0461744	1.43507e-05	3.07328e-05	-1.39873	0.322404	EGD75548;	F2UFI0	PF01073;	IPR002225;IPR036291;	0	930591at2759;	0	GO:0003854; GO:0006694; GO:0016021	3-beta-hydroxy-delta5-steroid dehydrogenase activity [GO:0003854]	integral component of membrane [GO:0016021]; 3-beta-hydroxy-delta5-steroid dehydrogenase activity [GO:0003854]; steroid biosynthetic process [GO:0006694]	integral component of membrane [GO:0016021]	steroid biosynthetic process [GO:0006694]	KOG1430;
PTSG_06619	Rosette	Thecate	8.69537	6.5523	5.17152	6.80639	1.77561	105.937	102.58	85.0709	97.8628	11.2046	3.99859e-29	4.25052e-28	3.83578	0.342427	EGD75549;	F2UFI1	PF01435;	IPR001915;	0	960152at2759;	0	GO:0004222; GO:0006508; GO:0046872	metal ion binding [GO:0046872]; metalloendopeptidase activity [GO:0004222]	metal ion binding [GO:0046872]; metalloendopeptidase activity [GO:0004222]; proteolysis [GO:0006508]	0	proteolysis [GO:0006508]	KOG2661;
PTSG_06620	Rosette	Thecate	13.7594	12.9127	8.96323	11.8784	2.55988	9.53363	9.21255	7.89476	8.88032	0.86848	0.172386	0.212651	-0.4332	0.317461	EGD75550;	F2UFI2	0	0	0	1587016at2759;	0	0	0	0	0	0	ENOG502SA37;
PTSG_06621	Rosette	Thecate	31.0872	27.9937	15.044	24.7083	8.51125	14.8064	12.4174	11.7046	12.9761	1.6246	0.00614086	0.00958332	-0.901193	0.328883	EGD75551;	F2UFI3	PF04893;	IPR006977;IPR039765;	YIP1 family	1425332at2759;	0	GO:0005794; GO:0016021; GO:0016192; GO:0031267	small GTPase binding [GO:0031267]	Golgi apparatus [GO:0005794]; integral component of membrane [GO:0016021]; small GTPase binding [GO:0031267]; vesicle-mediated transport [GO:0016192]	Golgi apparatus [GO:0005794]; integral component of membrane [GO:0016021]	vesicle-mediated transport [GO:0016192]	KOG3114;
PTSG_06622	Rosette	Thecate	11.5484	11.4868	10.137	11.0574	0.797685	42.2837	30.1121	27.5548	33.3169	7.87008	9.35582e-11	3.15806e-10	1.53358	0.236773	EGD75552;	F2UFI4	PF07002;	IPR010734;IPR031115;IPR002035;IPR036465;	0	1067545at2759;	0	GO:0016021	0	integral component of membrane [GO:0016021]	integral component of membrane [GO:0016021]	0	KOG1327;
PTSG_06623	Rosette	Thecate	2.16987	1.63504	1.15452	1.65314	0.507913	15.0245	11.2029	8.81116	11.6795	3.134	1.42319e-15	6.81217e-15	2.78548	0.348907	EGD75553;	F2UFI5	PF13532;	IPR027450;IPR037151;IPR032852;IPR005123;	0	1379174at2759;	0	GO:0006281	0	DNA repair [GO:0006281]	0	DNA repair [GO:0006281]	ENOG502QTDK;
PTSG_06626	Rosette	Thecate	63.9232	45.6724	40.7018	50.0991	12.2273	8.09981	5.91485	3.3791	5.79792	2.36253	3.01609e-22	2.21794e-21	-3.20489	0.330402	EGD75556;	F2UFI8	PF00644;PF02877;PF02037;PF05406;	IPR012317;IPR004102;IPR036616;IPR003034;IPR036361;IPR036930;IPR008893;	0	909382at2759;	0	GO:0003950; GO:0005634; GO:0006471	NAD+ ADP-ribosyltransferase activity [GO:0003950]	nucleus [GO:0005634]; NAD+ ADP-ribosyltransferase activity [GO:0003950]; protein ADP-ribosylation [GO:0006471]	nucleus [GO:0005634]	protein ADP-ribosylation [GO:0006471]	KOG1037;
PTSG_06627	Rosette	Thecate	41.1676	16.6794	12.8729	23.5733	15.3555	0.809944	0.427317	0.280937	0.506066	0.273154	2.68507e-14	1.16947e-13	-5.50066	0.722567	EGD75557;	F2UFI9	PF13476;	IPR011047;IPR038729;IPR015943;	0	1420at2759;	0	GO:0016021; GO:0140664	ATP-dependent DNA damage sensor activity [GO:0140664]	integral component of membrane [GO:0016021]; ATP-dependent DNA damage sensor activity [GO:0140664]	integral component of membrane [GO:0016021]	0	0
PTSG_06628	Rosette	Thecate	2.51484	1.29734	0.778471	1.53022	0.891298	14.6765	14.3257	13.1779	14.06	0.783866	4.37433e-06	9.8714e-06	3.32613	0.724212	EGD75558;	F2UFJ0	PF00096;	IPR030401;IPR036236;IPR013087;	0	1318335at2759;	0	GO:0003700	DNA-binding transcription factor activity [GO:0003700]	DNA-binding transcription factor activity [GO:0003700]	0	0	KOG1721;
PTSG_06629	Rosette	Thecate	33.6283	18.751	17.5366	23.3053	8.96057	285.191	234.563	221.681	247.145	33.5726	6.92386e-25	5.86848e-24	3.42852	0.332811	EGD75559;	F2UFJ1	0	0	0	0	0	0	0	0	0	0	0
PTSG_06630	Rosette	Thecate	35.481	13.8312	11.5474	20.2865	13.2083	23.2384	20.143	18.0045	20.462	2.63153	0.757946	0.792095	0.15673	0.508567	EGD75560;	F2UFJ2	0	0	0	0	0	GO:0016021	0	integral component of membrane [GO:0016021]	integral component of membrane [GO:0016021]	0	0
PTSG_06631	Rosette	Thecate	6.83976	5.30851	5.22794	5.79207	0.908219	7.23394	5.66249	3.15121	5.34922	2.05932	0.465888	0.51844	-0.219312	0.300763	EGD75561;	F2UFJ3	PF00581;	IPR000751;IPR001763;IPR036873;	MPI phosphatase family	1423329at2759;	0	GO:0004725; GO:0006470; GO:0007049; GO:0051301; GO:1902751	protein tyrosine phosphatase activity [GO:0004725]	protein tyrosine phosphatase activity [GO:0004725]; cell cycle [GO:0007049]; cell division [GO:0051301]; positive regulation of cell cycle G2/M phase transition [GO:1902751]; protein dephosphorylation [GO:0006470]	0	cell cycle [GO:0007049]; cell division [GO:0051301]; positive regulation of cell cycle G2/M phase transition [GO:1902751]; protein dephosphorylation [GO:0006470]	KOG3772;
PTSG_06632	Rosette	Thecate	10.7267	10.3596	9.05993	10.0488	0.875803	3.78085	3.43242	2.91178	3.37502	0.437371	3.97863e-09	1.18495e-08	-1.60638	0.272958	EGD75562;	F2UFJ4	PF15101;	IPR028065;	0	0	0	0	0	0	0	0	ENOG502S1BT;
PTSG_06633	Rosette	Thecate	3.14072	1.44879	1.159	1.91617	1.07035	1.38208	0.983981	0.727439	1.03117	0.329861	0.229158	0.275346	-0.836699	0.695782	EGD75564;	F2UFJ6	PF00520;PF00400;	IPR020472;IPR005821;IPR015943;IPR001680;IPR019775;IPR036322;	0	617388at2759;	0	GO:0005216; GO:0016021	ion channel activity [GO:0005216]	integral component of membrane [GO:0016021]; ion channel activity [GO:0005216]	integral component of membrane [GO:0016021]	0	KOG0266;KOG0295;KOG0510;
PTSG_06634	Rosette	Thecate	2.89189	2.69098	2.25621	2.61303	0.324933	1.86137	1.46952	1.21337	1.51475	0.326358	0.000395231	0.000718072	-0.833526	0.235243	EGD75565;	F2UFJ7	PF12796;PF13637;PF00632;	IPR002110;IPR036770;IPR000569;IPR035983;IPR011011;IPR001965;IPR013083;	0	1468622at2759;	0	GO:0004842; GO:0046872	metal ion binding [GO:0046872]; ubiquitin-protein transferase activity [GO:0004842]	metal ion binding [GO:0046872]; ubiquitin-protein transferase activity [GO:0004842]	0	0	KOG0939;KOG4177;
PTSG_06635	Rosette	Thecate	19.971	6.76855	5.64613	10.7952	7.96624	39.3282	26.4857	18.4909	28.1016	10.5122	0.0123302	0.01844	1.51715	0.606243	EGD75566;	F2UFJ8	PF04143;	IPR007272;	0	1336125at2759;	0	GO:0005886; GO:0016021	0	integral component of membrane [GO:0016021]; plasma membrane [GO:0005886]	integral component of membrane [GO:0016021]; plasma membrane [GO:0005886]	0	ENOG502RZM3;
PTSG_06636	Rosette	Thecate	7.48653	5.13338	4.39868	5.67286	1.61307	45.1681	21.9578	9.7455	25.6238	17.9936	0.000369438	0.000673695	1.91134	0.536742	EGD75567;	F2UFJ9	PF00063;PF00784;PF14604;	IPR019749;IPR014352;IPR035963;IPR019748;IPR000299;IPR000048;IPR036961;IPR035487;IPR001609;IPR041795;IPR000857;IPR038185;IPR027417;IPR011993;IPR036028;IPR001452;IPR029071;	TRAFAC class myosin-kinesin ATPase superfamily, Myosin family	14609at2759;	0	GO:0003774; GO:0003779; GO:0005524; GO:0005737; GO:0016459; GO:0120025	actin binding [GO:0003779]; ATP binding [GO:0005524]; cytoskeletal motor activity [GO:0003774]	cytoplasm [GO:0005737]; myosin complex [GO:0016459]; plasma membrane bounded cell projection [GO:0120025]; actin binding [GO:0003779]; ATP binding [GO:0005524]; cytoskeletal motor activity [GO:0003774]	cytoplasm [GO:0005737]; myosin complex [GO:0016459]; plasma membrane bounded cell projection [GO:0120025]	0	KOG4229;
PTSG_06637	Rosette	Thecate	1.17454	1.1348	1.09729	1.13554	0.038634	178.545	106.811	39.5759	108.311	69.4967	3.21303e-42	6.37427e-41	6.28564	0.461633	EGD75568;	F2UFK0	PF00022;PF00169;	IPR004000;IPR043129;IPR011993;IPR001849;	Actin family	717547at2759;	0	0	0	0	0	0	KOG0676;KOG4229;
PTSG_06638	Rosette	Thecate	70.2847	65.8124	37.6798	57.9256	17.6755	26.7146	20.8474	14.0862	20.5494	6.3195	9.33477e-05	0.000182385	-1.52173	0.389461	EGD75569;	F2UFK1	0	0	0	0	0	0	0	0	0	0	0
PTSG_06639	Rosette	Thecate	26.5774	21.8302	18.4673	22.2916	4.07468	40.976	37.0595	36.0464	38.0273	2.60341	0.000277861	0.000513703	0.749841	0.206277	EGD75570;	F2UFK2	PF08241;	IPR013216;IPR029063;	0	691814at2759;	0	GO:0008168	methyltransferase activity [GO:0008168]	methyltransferase activity [GO:0008168]	0	0	KOG2940;
PTSG_06640	Rosette	Thecate	76.8522	68.5669	49.7427	65.0539	13.892	17.343	14.1082	12.3266	14.5926	2.54306	3.34755e-11	1.17008e-10	-2.17903	0.328641	EGD75571;	F2UFK3	0	IPR036869;IPR005341;	TIM16/PAM16 family	1640138at2759;	0	GO:0005744; GO:0030150	0	TIM23 mitochondrial import inner membrane translocase complex [GO:0005744]; protein import into mitochondrial matrix [GO:0030150]	TIM23 mitochondrial import inner membrane translocase complex [GO:0005744]	protein import into mitochondrial matrix [GO:0030150]	KOG3442;
PTSG_06643	Rosette	Thecate	3.29737	2.47515	2.02159	2.59804	0.646705	6.51736	6.25191	5.83775	6.20234	0.34251	0.000189898	0.000357796	1.24363	0.333227	EGD75574;	F2UFK6	0	IPR011043;IPR015943;	0	1302275at2759;	0	0	0	0	0	0	ENOG502S0CC;
PTSG_06644	Rosette	Thecate	10.3552	9.87042	8.83422	9.68661	0.776968	27.1066	21.5543	18.6266	22.4292	4.30719	1.37869e-08	3.92071e-08	1.16259	0.204825	EGD75575;	F2UFK7	PF01699;	IPR004837;IPR044880;	0	478735at2759;	0	GO:0016021; GO:0055085	0	integral component of membrane [GO:0016021]; transmembrane transport [GO:0055085]	integral component of membrane [GO:0016021]	transmembrane transport [GO:0055085]	KOG2399;
PTSG_06645	Rosette	Thecate	213.665	209.532	206.612	209.936	3.54405	590.527	505.303	376.959	490.93	107.507	1.11251e-14	4.98583e-14	1.16734	0.151099	EGD75576;	F2UFK8	PF00689;PF00690;	IPR006068;IPR004014;IPR023299;IPR018303;IPR023298;IPR008250;IPR036412;IPR023214;IPR005782;IPR001757;IPR044492;	Cation transport ATPase (P-type) (TC 3.A.3) family	100699at2759;	0	GO:0005388; GO:0005524; GO:0016021; GO:0016887	ATP binding [GO:0005524]; ATP hydrolysis activity [GO:0016887]; P-type calcium transporter activity [GO:0005388]	integral component of membrane [GO:0016021]; ATP binding [GO:0005524]; ATP hydrolysis activity [GO:0016887]; P-type calcium transporter activity [GO:0005388]	integral component of membrane [GO:0016021]	0	KOG0202;
PTSG_06646	Rosette	Thecate	1.92042	1.07673	1.05865	1.35193	0.492408	18.98	16.1588	15.8525	16.9971	1.72406	3.77415e-15	1.75007e-14	3.66983	0.466769	EGD75577;	F2UFK9	PF07699;PF10342;PF00020;	IPR001304;IPR016186;IPR016187;IPR006212;IPR009030;IPR018466;IPR003609;IPR001368;IPR011641;	0	869160at2759;	0	GO:0016021	0	integral component of membrane [GO:0016021]	integral component of membrane [GO:0016021]	0	KOG3525;
PTSG_06647	Rosette	Thecate	29.0619	13.3983	10.9577	17.8059	9.82402	0.555376	0.489258	0.47958	0.508071	0.0412516	9.08257e-26	8.00508e-25	-5.01763	0.478085	EGD75578;	F2UFL0	0	0	0	1451155at2759;	0	0	0	0	0	0	0
PTSG_06648	Rosette	Thecate	8.44605	6.12627	5.52075	6.69769	1.5441	3.82112	3.6895	2.72457	3.41173	0.598723	0.000175671	0.000332437	-0.996057	0.265498	EGD75579;	F2UFL1	0	0	0	623398at2759;	0	0	0	0	0	0	ENOG502QZ63;
PTSG_06649	Rosette	Thecate	1.59665	1.28316	1.12577	1.33519	0.239714	0.0346789	0.00693965	0	0.0138729	0.0183496	2.81519e-21	1.951e-20	-6.83794	0.722111	EGD75580;	F2UFL2	0	0	0	0	0	0	0	0	0	0	0
PTSG_06650	Rosette	Thecate	16.173	12.7693	11.8079	13.5834	2.2936	5.02691	3.37654	2.08117	3.49487	1.47643	1.01697e-11	3.69164e-11	-2.0688	0.304053	EGD75581;	F2UFL3	PF06470;PF02463;	IPR027417;IPR003395;IPR024704;IPR027120;IPR010935;IPR036277;	SMC family, SMC2 subfamily	119789at2759;	0	GO:0005524; GO:0005634; GO:0005694; GO:0016887; GO:0030261	ATP binding [GO:0005524]; ATP hydrolysis activity [GO:0016887]	chromosome [GO:0005694]; nucleus [GO:0005634]; ATP binding [GO:0005524]; ATP hydrolysis activity [GO:0016887]; chromosome condensation [GO:0030261]	chromosome [GO:0005694]; nucleus [GO:0005634]	chromosome condensation [GO:0030261]	KOG0933;
PTSG_06651	Rosette	Thecate	14.7358	11.1901	6.62165	10.8492	4.0678	1.42122	1.40458	1.18472	1.33684	0.132005	3.63648e-08	9.95711e-08	-2.9774	0.540593	EGD75582;	F2UFL4	PF06862;	IPR027417;IPR010678;	UTP25 family	257318at2759;	0	GO:0005730; GO:0006364; GO:0034511	U3 snoRNA binding [GO:0034511]	nucleolus [GO:0005730]; U3 snoRNA binding [GO:0034511]; rRNA processing [GO:0006364]	nucleolus [GO:0005730]	rRNA processing [GO:0006364]	KOG2340;
PTSG_06652	Rosette	Thecate	39.9903	16.1738	13.9621	23.3754	14.4314	32.6943	28.6232	27.8352	29.7175	2.60785	0.223203	0.268845	0.475164	0.3901	EGD75583;	F2UFL5	0	0	0	0	0	0	0	0	0	0	0
PTSG_06653	Rosette	Thecate	7.13446	5.82088	4.87496	5.94343	1.13472	13.5901	8.11733	8.111	9.93949	3.16155	0.0171849	0.0251993	0.678849	0.284904	EGD75584;	F2UFL6	PF00383;	IPR016192;IPR002125;IPR016193;IPR015517;IPR035105;	Cytidine and deoxycytidylate deaminase family	1569973at2759;	0	GO:0008270; GO:0016787	hydrolase activity [GO:0016787]; zinc ion binding [GO:0008270]	hydrolase activity [GO:0016787]; zinc ion binding [GO:0008270]	0	0	KOG3127;
PTSG_06654	Rosette	Thecate	27.6309	16.1322	14.088	19.2837	7.30081	22.5578	22.1042	19.7953	21.4858	1.48145	0.580937	0.629208	0.183314	0.332081	EGD75585;	F2UFL7	PF12796;	IPR002110;IPR036770;	0	564568at2759;	0	0	0	0	0	0	KOG0505;
PTSG_06655	Rosette	Thecate	0.0941949	0.0659045	0.0540979	0.0713991	0.0206054	1.7539	1.57762	1.52516	1.61889	0.119823	6.11013e-46	1.44194e-44	4.48905	0.3155	EGD75586;	F2UFL8	PF00028;PF03160;PF02010;	IPR026919;IPR002126;IPR015919;IPR020894;IPR038081;IPR003644;IPR001881;IPR000742;IPR000152;IPR018097;IPR002859;	0	1531364at2759;	0	GO:0004930; GO:0005509; GO:0005886; GO:0007156; GO:0007194; GO:0016021	calcium ion binding [GO:0005509]; G protein-coupled receptor activity [GO:0004930]	integral component of membrane [GO:0016021]; plasma membrane [GO:0005886]; calcium ion binding [GO:0005509]; G protein-coupled receptor activity [GO:0004930]; homophilic cell adhesion via plasma membrane adhesion molecules [GO:0007156]; negative regulation of adenylate cyclase activity [GO:0007194]	integral component of membrane [GO:0016021]; plasma membrane [GO:0005886]	homophilic cell adhesion via plasma membrane adhesion molecules [GO:0007156]; negative regulation of adenylate cyclase activity [GO:0007194]	KOG1306;KOG3594;KOG4237;
PTSG_06657	Rosette	Thecate	22.7372	20.4687	14.4624	19.2228	4.27577	15.2803	11.9306	10.7866	12.6658	2.33536	0.0253739	0.0363415	-0.623466	0.278873	EGD75588;	F2UFM0	0	IPR038887;IPR036424;	UPP synthase family	1448374at2759;	UPA00378;	GO:0005783; GO:0006486; GO:0016021; GO:0016765; GO:0019408; GO:1904423	transferase activity, transferring alkyl or aryl (other than methyl) groups [GO:0016765]	dehydrodolichyl diphosphate synthase complex [GO:1904423]; endoplasmic reticulum [GO:0005783]; integral component of membrane [GO:0016021]; transferase activity, transferring alkyl or aryl (other than methyl) groups [GO:0016765]; dolichol biosynthetic process [GO:0019408]; protein glycosylation [GO:0006486]	dehydrodolichyl diphosphate synthase complex [GO:1904423]; endoplasmic reticulum [GO:0005783]; integral component of membrane [GO:0016021]	dolichol biosynthetic process [GO:0019408]; protein glycosylation [GO:0006486]	KOG2818;
PTSG_06658	Rosette	Thecate	9.86556	8.41439	6.84327	8.37441	1.51154	14.4178	11.3755	10.3424	12.0452	2.11864	0.0263511	0.0376265	0.491496	0.221295	EGD75589;	F2UFM1	PF00566;	IPR000195;IPR035969;	0	750722at2759;	0	0	0	0	0	0	KOG1092;
PTSG_06660	Rosette	Thecate	4.44416	4.05995	2.86438	3.7895	0.823884	7.25169	5.94612	5.89479	6.3642	0.769016	0.00129584	0.00221389	0.731069	0.227259	EGD75592;	F2UFM4	PF19038;	IPR043970;IPR026053;	0	568288at2759;	0	GO:0016192	0	vesicle-mediated transport [GO:0016192]	0	vesicle-mediated transport [GO:0016192]	0
PTSG_06661	Rosette	Thecate	10.7504	9.76264	9.00478	9.83927	0.875332	3.39181	3.36823	2.37584	3.04529	0.579882	2.23097e-18	1.29229e-17	-1.74065	0.199047	EGD75593;	F2UFM5	PF00271;PF07529;PF00249;PF00176;	IPR014001;IPR001650;IPR009057;IPR014012;IPR017930;IPR027417;IPR001005;IPR038718;IPR000330;	EAF1 family; SNF2/RAD54 helicase family, ISWI subfamily	188211at2759;	0	GO:0004386; GO:0005524; GO:0016573; GO:0035267; GO:0140658	ATP binding [GO:0005524]; ATP-dependent chromatin remodeler activity [GO:0140658]; helicase activity [GO:0004386]	NuA4 histone acetyltransferase complex [GO:0035267]; ATP binding [GO:0005524]; ATP-dependent chromatin remodeler activity [GO:0140658]; helicase activity [GO:0004386]; histone acetylation [GO:0016573]	NuA4 histone acetyltransferase complex [GO:0035267]	histone acetylation [GO:0016573]	KOG0391;
PTSG_06662	Rosette	Thecate	10.6295	8.83298	7.72323	9.0619	1.46659	8.67711	7.19905	6.40378	7.42664	1.15363	0.15666	0.195095	-0.319667	0.225691	EGD75594;	F2UFM6	PF00069;	IPR011009;IPR000719;	0	1576788at2759;	0	GO:0004672; GO:0005524; GO:0006468	ATP binding [GO:0005524]; protein kinase activity [GO:0004672]	ATP binding [GO:0005524]; protein kinase activity [GO:0004672]; protein phosphorylation [GO:0006468]	0	protein phosphorylation [GO:0006468]	KOG0663;
PTSG_06663	Rosette	Thecate	4.61705	3.90757	3.32417	3.94959	0.647462	4.64947	4.16795	2.86916	3.89553	0.920886	0.808002	0.836738	-0.0700575	0.288297	EGD75595;	F2UFM7	PF07859;	IPR029058;IPR013094;	0	1578399at2759;	0	GO:0016787	hydrolase activity [GO:0016787]	hydrolase activity [GO:0016787]	0	0	ENOG502S3W8;
PTSG_06664	Rosette	Thecate	3.99122	3.88974	3.16148	3.68082	0.452609	3.46469	1.71744	1.34741	2.17651	1.13083	0.0164215	0.0241354	-0.89384	0.372525	EGD75597;	F2UFM8	PF00042;	IPR000971;IPR009050;IPR012292;IPR044399;	Globin family	1379813at2759;	0	GO:0005344; GO:0019825; GO:0020037; GO:0046872	heme binding [GO:0020037]; metal ion binding [GO:0046872]; oxygen binding [GO:0019825]; oxygen carrier activity [GO:0005344]	heme binding [GO:0020037]; metal ion binding [GO:0046872]; oxygen binding [GO:0019825]; oxygen carrier activity [GO:0005344]	0	0	KOG3378;
PTSG_06665	Rosette	Thecate	189.481	186.647	137.92	171.35	28.9854	42.8976	35.642	30.7613	36.4336	6.1068	1.19398e-20	8.0082e-20	-2.2656	0.243162	EGD75598;	F2UFN0	PF00557;	IPR036005;IPR000994;IPR036388;IPR036390;	0	834026at2759;	0	0	0	0	0	0	KOG2776;
PTSG_06666	Rosette	Thecate	45.3079	44.8317	41.9995	44.0464	1.78855	65.5983	60.7849	59.0678	61.817	3.38536	0.0254443	0.0364374	0.455018	0.203625	EGD75599;	F2UFN1	PF03357;	IPR005024;	0	1254120at2759;	0	GO:0007034	0	vacuolar transport [GO:0007034]	0	vacuolar transport [GO:0007034]	KOG3230;
PTSG_06667	Rosette	Thecate	11.4504	11.0276	9.14414	10.5407	1.2278	5.23953	3.32816	3.0678	3.8785	1.18586	2.09449e-12	7.96892e-12	-1.50949	0.214781	EGD75600;	F2UFN2	PF13843;	IPR030127;IPR029526;	0	0	0	GO:0003779	actin binding [GO:0003779]	actin binding [GO:0003779]	0	0	0
PTSG_06668	Rosette	Thecate	26.0918	23.8701	22.2695	24.0771	1.91956	25.2681	21.2785	16.4806	21.009	4.39995	0.221105	0.266557	-0.249316	0.203757	EGD75601;	F2UFN3	PF00179;	IPR011993;IPR001849;IPR000608;IPR016135;	0	1226125at2759;	0	0	0	0	0	0	KOG0429;
PTSG_06669	Rosette	Thecate	34.5238	31.8549	30.1112	32.1633	2.22238	24.6219	21.2526	17.5022	21.1256	3.56155	0.00130441	0.00222756	-0.651786	0.202732	EGD75602;	F2UFN4	0	IPR024882;	0	0	0	GO:0005643; GO:0008139; GO:0015031; GO:0017056; GO:0051028	nuclear localization sequence binding [GO:0008139]; structural constituent of nuclear pore [GO:0017056]	nuclear pore [GO:0005643]; nuclear localization sequence binding [GO:0008139]; structural constituent of nuclear pore [GO:0017056]; mRNA transport [GO:0051028]; protein transport [GO:0015031]	nuclear pore [GO:0005643]	mRNA transport [GO:0051028]; protein transport [GO:0015031]	0
PTSG_06670	Rosette	Thecate	395.805	387.788	363.084	382.226	17.0547	137.212	129.755	122.478	129.815	7.36697	1.35038e-15	6.46941e-15	-1.59725	0.199908	EGD75603;	F2UFN5	PF01981;	IPR023476;IPR002833;	0	1564104at2759;	0	GO:0004045; GO:0016021	aminoacyl-tRNA hydrolase activity [GO:0004045]	integral component of membrane [GO:0016021]; aminoacyl-tRNA hydrolase activity [GO:0004045]	integral component of membrane [GO:0016021]	0	KOG3282;
PTSG_06671	Rosette	Thecate	12.0626	3.72628	3.17999	6.32295	4.97817	6.31304	5.91035	5.74607	5.98982	0.29172	0.726246	0.76309	0.156902	0.448133	EGD75604;	F2UFN6	0	0	0	0	0	GO:0016021	0	integral component of membrane [GO:0016021]	integral component of membrane [GO:0016021]	0	0
PTSG_06672	Rosette	Thecate	17.6588	15.9129	13.1916	15.5878	2.25125	19.5429	18.8376	17.7551	18.7118	0.900483	0.235371	0.282154	0.238652	0.201116	EGD75605;	F2UFN7	0	IPR012340;	0	0	0	0	0	0	0	0	ENOG502SFHW;
PTSG_06673	Rosette	Thecate	12.4256	10.854	6.58979	9.95646	3.01965	5.22276	5.09705	3.36699	4.56227	1.03705	0.00300996	0.00490137	-1.13509	0.382608	EGD75606;	F2UFN8	PF09724;	IPR019128;	DCC1 family	1140219at2759;	0	GO:0006260; GO:0007064; GO:0031390	0	Ctf18 RFC-like complex [GO:0031390]; DNA replication [GO:0006260]; mitotic sister chromatid cohesion [GO:0007064]	Ctf18 RFC-like complex [GO:0031390]	DNA replication [GO:0006260]; mitotic sister chromatid cohesion [GO:0007064]	KOG0798;
PTSG_06674	Rosette	Thecate	17.4166	17.4098	15.6981	16.8415	0.990248	63.5816	53.5478	48.2382	55.1225	7.79195	1.9191e-10	6.34157e-10	1.66519	0.261507	EGD75607;	F2UFN9	0	IPR011992;	0	1271942at2759;	0	0	0	0	0	0	KOG0038;
PTSG_06675	Rosette	Thecate	118.029	90.9509	76.2672	95.0823	21.1851	115.737	94.3132	88.5223	99.5241	14.336	0.824989	0.852048	0.045686	0.206599	EGD75608;	F2UFP0	PF13499;	IPR011992;IPR018247;IPR002048;	0	1271942at2759;	0	GO:0005509; GO:0007229	calcium ion binding [GO:0005509]	calcium ion binding [GO:0005509]; integrin-mediated signaling pathway [GO:0007229]	0	integrin-mediated signaling pathway [GO:0007229]	KOG0034;
PTSG_06676	Rosette	Thecate	1.84911	0.830809	0.736937	1.13895	0.616803	4.23418	3.30163	2.20955	3.24845	1.01336	0.0021157	0.0035187	1.53676	0.500005	EGD75609;	F2UFP1	0	IPR017853;	0	0	0	0	0	0	0	0	0
PTSG_06679	Rosette	Thecate	6.78357	6.14451	4.62218	5.85009	1.11036	17.0138	12.3359	10.7626	13.3708	3.25151	0.00948251	0.0144048	1.13486	0.437467	EGD75611;	F2UFP3	PF13251;	IPR025283;	0	0	0	0	0	0	0	0	0
PTSG_06680	Rosette	Thecate	8.88594	8.66968	7.26346	8.27303	0.880969	19.5984	19.4489	15.2678	18.105	2.45827	3.00726e-07	7.61447e-07	1.09124	0.213009	EGD75613;	F2UFP5	0	IPR011989;IPR016024;	0	106835at2759;	0	0	0	0	0	0	KOG4535;
PTSG_06681	Rosette	Thecate	29.0385	27.5816	23.5341	26.7181	2.85201	98.4864	94.6101	76.3131	89.8032	11.8425	1.25709e-17	6.93322e-17	1.71137	0.200217	EGD75614;	F2UFP6	PF07773;	IPR040354;IPR011677;	Tectonic family	367491at2759;	0	GO:0030030	0	cell projection organization [GO:0030030]	0	cell projection organization [GO:0030030]	ENOG502QUK6;
PTSG_06682	Rosette	Thecate	7.40519	6.82847	5.59033	6.608	0.927302	4.21593	3.42954	3.35647	3.66732	0.47652	0.000156762	0.000298217	-0.879965	0.232788	EGD75615;	F2UFP7	0	0	0	1171042at2759;	0	GO:0016301; GO:0016310	kinase activity [GO:0016301]	kinase activity [GO:0016301]; phosphorylation [GO:0016310]	0	phosphorylation [GO:0016310]	0
PTSG_06683	Rosette	Thecate	125.539	110.988	97.2869	111.271	14.1283	295.868	270.318	249.907	272.031	23.0281	1.0665e-10	3.58544e-10	1.26039	0.195191	EGD75616;	F2UFP8	PF02214;	IPR045068;IPR011333;IPR003131;	0	1306250at2759;	0	GO:0051260	0	protein homooligomerization [GO:0051260]	0	protein homooligomerization [GO:0051260]	KOG2716;
PTSG_06684	Rosette	Thecate	32.026	31.4801	27.2031	30.2364	2.64105	59.5215	56.4265	46.4457	54.1312	6.83337	8.24418e-05	0.000162247	0.801586	0.203593	EGD75617;	F2UFP9	0	IPR011990;	0	1086902at2759;	0	0	0	0	0	0	0
PTSG_06685	Rosette	Thecate	307.747	270.45	260.487	279.561	24.9128	382.061	295.12	240.458	305.88	71.4121	0.656929	0.699926	0.0735149	0.165516	EGD75618;	F2UFQ0	PF00071;	IPR027417;IPR005225;IPR001806;IPR003578;	0	1166960at2759;	0	GO:0003924; GO:0005525; GO:0007264	GTP binding [GO:0005525]; GTPase activity [GO:0003924]	GTP binding [GO:0005525]; GTPase activity [GO:0003924]; small GTPase mediated signal transduction [GO:0007264]	0	small GTPase mediated signal transduction [GO:0007264]	KOG0393;
PTSG_06686	Rosette	Thecate	61.0849	54.092	43.557	52.9113	8.82343	30.8448	28.0271	27.1149	28.6623	1.94441	0.000713017	0.00125809	-0.906182	0.267743	EGD75619;	F2UFQ1	PF04777;	IPR039799;IPR036774;IPR017905;	0	1537996at2759;	0	GO:0016971	flavin-linked sulfhydryl oxidase activity [GO:0016971]	flavin-linked sulfhydryl oxidase activity [GO:0016971]	0	0	KOG3355;
PTSG_06687	Rosette	Thecate	4.95493	3.70984	2.52184	3.72887	1.21666	1.01839	0.980677	0.975043	0.991371	0.0235701	1.5261e-13	6.28546e-13	-1.88832	0.255701	EGD75620;	F2UFQ2	0	0	0	0	0	0	0	0	0	0	ENOG502QQ2I;
PTSG_06688	Rosette	Thecate	8.97154	6.26014	5.74971	6.9938	1.73169	4.09351	3.63456	3.28673	3.6716	0.404664	2.45005e-06	5.69017e-06	-0.94143	0.199784	EGD75621;	F2UFQ3	PF00023;PF12796;PF13857;PF00644;PF05406;	IPR002110;IPR036770;IPR012317;IPR036616;IPR036930;IPR008893;	0	18682at2759;	0	GO:0003950; GO:0006471	NAD+ ADP-ribosyltransferase activity [GO:0003950]	NAD+ ADP-ribosyltransferase activity [GO:0003950]; protein ADP-ribosylation [GO:0006471]	0	protein ADP-ribosylation [GO:0006471]	KOG1037;KOG4177;
PTSG_06689	Rosette	Thecate	7.63863	5.25875	4.99923	5.96554	1.45474	75.6317	43.7845	17.1094	45.5085	29.2992	5.68398e-08	1.52966e-07	2.67784	0.493296	EGD75622;	F2UFQ4	PF06739;	IPR010620;IPR015943;	0	419042at2759;	0	GO:0016021	0	integral component of membrane [GO:0016021]	integral component of membrane [GO:0016021]	0	0
PTSG_06690	Rosette	Thecate	0.8531	0.404116	0.272997	0.510071	0.30422	0.870548	0.59362	0.577334	0.680501	0.164787	0.314865	0.365946	0.510988	0.508412	EGD75624;	F2UFQ6	0	IPR002151;IPR011993;IPR001849;IPR011990;IPR019734;	Kinesin light chain family	733786at2759;	0	GO:0005737; GO:0005871; GO:0005874	0	cytoplasm [GO:0005737]; kinesin complex [GO:0005871]; microtubule [GO:0005874]	cytoplasm [GO:0005737]; kinesin complex [GO:0005871]; microtubule [GO:0005874]	0	KOG1840;
PTSG_06693	Rosette	Thecate	66.542	63.6064	48.7356	59.628	9.54662	11.6226	11.5025	8.97488	10.7	1.4952	1.23349e-36	1.89789e-35	-2.50827	0.198402	EGD75629;	F2UFR1	PF07690;	IPR011701;IPR020846;IPR036259;	0	685352at2759;	0	GO:0016021; GO:0022857	transmembrane transporter activity [GO:0022857]	integral component of membrane [GO:0016021]; transmembrane transporter activity [GO:0022857]	integral component of membrane [GO:0016021]	0	KOG2325;
PTSG_06694	Rosette	Thecate	11.8891	10.8546	6.91898	9.88758	2.6224	2.37829	2.23767	1.81701	2.14432	0.292046	1.66664e-06	3.92628e-06	-2.20209	0.459714	EGD75630;	F2UFR2	PF02475;	IPR030382;IPR029063;IPR025792;	TRM5 / TYW2 family; Class I-like SAM-binding methyltransferase superfamily, TRM5/TYW2 family	788980at2759;	0	GO:0005634; GO:0005759; GO:0052906	tRNA (guanine(37)-N(1))-methyltransferase activity [GO:0052906]	mitochondrial matrix [GO:0005759]; nucleus [GO:0005634]; tRNA (guanine(37)-N(1))-methyltransferase activity [GO:0052906]	mitochondrial matrix [GO:0005759]; nucleus [GO:0005634]	0	KOG2078;
PTSG_06695	Rosette	Thecate	14.408	13.6741	13.2294	13.7705	0.595178	13.4106	12.6867	12.6319	12.9097	0.43463	0.559663	0.609458	-0.126628	0.217073	EGD75631;	F2UFR3	PF07690;	IPR011701;IPR020846;IPR044770;IPR036259;	Major facilitator superfamily, Spinster (TC 2.A.1.49) family	891881at2759;	0	GO:0016021; GO:0022857	transmembrane transporter activity [GO:0022857]	integral component of membrane [GO:0016021]; transmembrane transporter activity [GO:0022857]	integral component of membrane [GO:0016021]	0	KOG1330;
PTSG_06696	Rosette	Thecate	13.2512	12.8974	10.2868	12.1451	1.61908	9.17642	5.62929	4.35319	6.3863	2.49914	0.00011388	0.000220394	-1.02092	0.264559	EGD75632;	F2UFR4	PF04818;PF16566;	IPR006569;IPR032337;IPR008942;	0	1091009at2759;	0	0	0	0	0	0	KOG2669;
PTSG_06697	Rosette	Thecate	2.52629	2.23082	1.9088	2.22197	0.308839	2.62226	2.59329	1.95861	2.39139	0.375079	0.733331	0.769937	0.0686734	0.201567	EGD75633;	F2UFR5	0	IPR036890;IPR001841;IPR013083;IPR017907;	0	1277at2759;	0	GO:0046872	metal ion binding [GO:0046872]	metal ion binding [GO:0046872]	0	0	ENOG502QQPY;
PTSG_06698	Rosette	Thecate	0.497333	0.412896	0.376037	0.428755	0.0621837	6.39941	4.92905	3.78017	5.03621	1.3129	1.54973e-11	5.5714e-11	3.45213	0.511945	EGD75634;	F2UFR6	0	IPR011042;	0	1302275at2759;	0	GO:0016021	0	integral component of membrane [GO:0016021]	integral component of membrane [GO:0016021]	0	ENOG502RVZZ;
PTSG_06700	Rosette	Thecate	0.934378	0.747664	0.474633	0.718891	0.231219	11.0673	8.78895	7.69185	9.18269	1.72182	9.57042e-28	9.43283e-27	3.65917	0.335184	EGD75043;	F2UEJ3	0	0	0	0	0	0	0	0	0	0	ENOG502SWA2;
PTSG_06701	Rosette	Thecate	83.7013	79.1898	46.0621	69.6511	20.5528	30.556	29.5589	26.7783	28.9644	1.95774	0.000317109	0.000582685	-1.25312	0.348002	EGD75044;	F2UEJ4	PF01926;PF08153;	IPR030378;IPR006073;IPR023179;IPR024929;IPR012971;IPR027417;	TRAFAC class YlqF/YawG GTPase family, NOG2 subfamily	1210675at2759;	0	GO:0005525; GO:0005730	GTP binding [GO:0005525]	nucleolus [GO:0005730]; GTP binding [GO:0005525]	nucleolus [GO:0005730]	0	KOG2423;
PTSG_06702	Rosette	Thecate	17.3413	10.4638	9.82049	12.5419	4.16888	17.3637	13.771	12.1421	14.4256	2.67163	0.646686	0.69007	0.200635	0.437714	EGD75045;	F2UEJ5	PF00400;	IPR011992;IPR015943;IPR001680;IPR036322;	0	169738at2759;	0	0	0	0	0	0	ENOG502QQ05;
PTSG_06704	Rosette	Thecate	13.6916	11.8595	11.6005	12.3839	1.13995	0.517631	0.485238	0.244921	0.41593	0.148981	2.49189e-65	1.04621e-63	-4.97897	0.291684	EGD75047;	F2UEJ7	PF00069;	IPR030616;IPR011009;IPR000719;IPR008271;	Protein kinase superfamily, Ser/Thr protein kinase family, Aurora subfamily	1221624at2759;	0	GO:0004674; GO:0005524; GO:0006468	ATP binding [GO:0005524]; protein serine/threonine kinase activity [GO:0004674]	ATP binding [GO:0005524]; protein serine/threonine kinase activity [GO:0004674]; protein phosphorylation [GO:0006468]	0	protein phosphorylation [GO:0006468]	KOG0032;
PTSG_06705	Rosette	Thecate	2.38318	2.10242	1.93871	2.14143	0.224788	0.784189	0.509349	0.471504	0.588347	0.170656	9.19235e-11	3.10579e-10	-1.91981	0.296281	EGD75048;	F2UEJ8	0	IPR024604;IPR000719;	0	1374355at2759;	0	GO:0004674; GO:0005524; GO:0006468	ATP binding [GO:0005524]; protein serine/threonine kinase activity [GO:0004674]	ATP binding [GO:0005524]; protein serine/threonine kinase activity [GO:0004674]; protein phosphorylation [GO:0006468]	0	protein phosphorylation [GO:0006468]	KOG2464;
PTSG_06706	Rosette	Thecate	40.0059	18.1121	17.6184	25.2455	12.7853	88.5693	51.6103	37.2383	59.1393	26.4808	0.0471473	0.0644904	1.21122	0.610192	EGD75049;	F2UEJ9	PF00069;	IPR011009;IPR000719;IPR017441;IPR008271;	Protein kinase superfamily	398098at2759;	0	GO:0004674; GO:0005524; GO:0006468	ATP binding [GO:0005524]; protein serine/threonine kinase activity [GO:0004674]	ATP binding [GO:0005524]; protein serine/threonine kinase activity [GO:0004674]; protein phosphorylation [GO:0006468]	0	protein phosphorylation [GO:0006468]	KOG0593;
PTSG_06707	Rosette	Thecate	59.9066	59.1903	56.8761	58.6577	1.58391	53.76	50.2364	46.5529	50.1831	3.60383	0.193678	0.236625	-0.261143	0.200914	EGD75050;	F2UEK0	PF08240;PF00107;	IPR013149;IPR014183;IPR013154;IPR011032;IPR036291;	0	664798at2759;	0	GO:0006069; GO:0008270; GO:0051903	S-(hydroxymethyl)glutathione dehydrogenase activity [GO:0051903]; zinc ion binding [GO:0008270]	S-(hydroxymethyl)glutathione dehydrogenase activity [GO:0051903]; zinc ion binding [GO:0008270]; ethanol oxidation [GO:0006069]	0	ethanol oxidation [GO:0006069]	KOG0022;
PTSG_06708	Rosette	Thecate	4.90986	4.37671	2.9721	4.08622	1.001	9.77496	7.37967	5.33622	7.49695	2.22169	0.00280927	0.00459668	0.827608	0.276989	EGD75051;	F2UEK1	PF08547;	IPR013857;	0	1281816at2759;	0	0	0	0	0	0	0
PTSG_06709	Rosette	Thecate	205.407	192.205	173.062	190.224	16.2632	189.305	173.436	165.206	175.982	12.2494	0.444152	0.496907	-0.144977	0.189462	EGD75052;	F2UEK2	PF00025;	IPR044612;IPR027417;IPR005225;IPR006689;	Small GTPase superfamily, Arf family	1271528at2759;	0	GO:0003924; GO:0005525	GTP binding [GO:0005525]; GTPase activity [GO:0003924]	GTP binding [GO:0005525]; GTPase activity [GO:0003924]	0	0	KOG0074;
PTSG_06710	Rosette	Thecate	4.99859	4.36778	3.84169	4.40269	0.579239	12.6498	11.3252	10.4394	11.4715	1.1124	4.4601e-08	1.21052e-07	1.34917	0.246577	EGD75053;	F2UEK3	PF04104;	IPR007238;	0	479347at2759;	0	GO:0006269; GO:0046872; GO:0051539	4 iron, 4 sulfur cluster binding [GO:0051539]; metal ion binding [GO:0046872]	4 iron, 4 sulfur cluster binding [GO:0051539]; metal ion binding [GO:0046872]; DNA replication, synthesis of RNA primer [GO:0006269]	0	DNA replication, synthesis of RNA primer [GO:0006269]	KOG2267;
PTSG_06711	Rosette	Thecate	62.8701	59.6485	45.79	56.1029	9.0753	31.2248	28.8222	26.9543	29.0004	2.14083	8.73966e-07	2.11407e-06	-0.974867	0.198221	EGD75054;	F2UEK4	0	IPR016720;	CDS family	1072976at2759;	UPA00557;	GO:0004605; GO:0016021; GO:0016024	phosphatidate cytidylyltransferase activity [GO:0004605]	integral component of membrane [GO:0016021]; phosphatidate cytidylyltransferase activity [GO:0004605]; CDP-diacylglycerol biosynthetic process [GO:0016024]	integral component of membrane [GO:0016021]	CDP-diacylglycerol biosynthetic process [GO:0016024]	KOG1440;
PTSG_06712	Rosette	Thecate	189.117	180.826	178.702	182.882	5.50296	194.808	184.292	182.12	187.074	6.78585	0.999803	0.999803	-4.85687e-05	0.196963	EGD75055;	F2UEK5	PF03153;	IPR004855;IPR009088;	TFIIA subunit 1 family	1443035at2759;	0	GO:0005672; GO:0006367	0	transcription factor TFIIA complex [GO:0005672]; transcription initiation at RNA polymerase II promoter [GO:0006367]	transcription factor TFIIA complex [GO:0005672]	transcription initiation at RNA polymerase II promoter [GO:0006367]	0
PTSG_06715	Rosette	Thecate	86.6051	45.5212	43.1932	58.4398	24.4196	73.2319	58.6738	57.9762	63.294	8.61356	0.739649	0.775518	0.148914	0.448106	EGD75057;	F2UEK7	PF13499;PF13879;	IPR038791;IPR011992;IPR018247;IPR002048;IPR029488;	CFAP97 family	1518257at2759;	0	GO:0005509	calcium ion binding [GO:0005509]	calcium ion binding [GO:0005509]	0	0	ENOG502RZE9;
PTSG_06716	Rosette	Thecate	14.0227	6.83779	3.91893	8.25982	5.19985	20.3993	19.8517	17.6426	19.2979	1.45943	0.0578298	0.0779605	1.3813	0.728155	EGD75058;	F2UEK8	0	0	0	0	0	0	0	0	0	0	0
PTSG_06717	Rosette	Thecate	54.9808	54.1885	52.9834	54.0509	1.00577	9.51214	9.11533	7.46438	8.69728	1.086	2.64082e-40	4.77553e-39	-2.67591	0.201346	EGD75059;	F2UEK9	PF01734;	IPR016035;IPR002641;	0	1630009at2759;	0	GO:0006629	0	lipid metabolic process [GO:0006629]	0	lipid metabolic process [GO:0006629]	ENOG502SNC1;
PTSG_06718	Rosette	Thecate	59.6207	43.1327	37.8941	46.8825	11.3383	37.1381	31.6875	28.3998	32.4085	4.41352	0.00573499	0.00898228	-0.548501	0.198548	EGD75060;	F2UEL0	PF00443;PF02148;PF17807;	IPR038765;IPR001394;IPR016652;IPR041432;IPR028889;IPR013083;IPR001607;	0	556111at2759;	0	GO:0004843; GO:0008270; GO:0016579	cysteine-type deubiquitinase activity [GO:0004843]; zinc ion binding [GO:0008270]	cysteine-type deubiquitinase activity [GO:0004843]; zinc ion binding [GO:0008270]; protein deubiquitination [GO:0016579]	0	protein deubiquitination [GO:0016579]	KOG0944;
PTSG_06719	Rosette	Thecate	40.3023	37.3162	34.6024	37.4069	2.85102	23.6748	18.3321	17.4898	19.8322	3.3543	3.34722e-06	7.65079e-06	-0.959018	0.206317	EGD75061;	F2UEL1	PF04145;	IPR007274;	Copper transporter (Ctr) (TC 1.A.56) family, SLC31A subfamily	1389393at2759;	0	GO:0005375; GO:0006878; GO:0016021	copper ion transmembrane transporter activity [GO:0005375]	integral component of membrane [GO:0016021]; copper ion transmembrane transporter activity [GO:0005375]; cellular copper ion homeostasis [GO:0006878]	integral component of membrane [GO:0016021]	cellular copper ion homeostasis [GO:0006878]	KOG3386;
PTSG_06720	Rosette	Thecate	481.515	403.008	284.231	389.585	99.3243	177.644	177.596	171.543	175.594	3.50838	1.23787e-05	2.66891e-05	-1.15003	0.263116	EGD75062;	F2UEL2	PF00403;	IPR006121;IPR036163;	0	1564517at2759;	0	GO:0046872	metal ion binding [GO:0046872]	metal ion binding [GO:0046872]	0	0	KOG1603;
PTSG_06721	Rosette	Thecate	5.75285	4.73467	3.5931	4.69354	1.08046	13.0358	12.9845	12.7769	12.9324	0.137105	4.53589e-09	1.34389e-08	1.45374	0.247936	EGD75063;	F2UEL3	PF00096;	IPR036236;IPR013087;	0	1318335at2759;	0	0	0	0	0	0	KOG1074;
PTSG_06722	Rosette	Thecate	27.2415	24.1844	19.3598	23.5953	3.97375	15.8362	14.3202	13.5072	14.5545	1.18207	0.000255515	0.000474091	-0.719849	0.196859	EGD75065;	F2UEL5	PF18129;PF18332;PF17846;PF03159;	IPR027073;IPR016494;IPR041385;IPR040992;IPR041412;IPR004859;	5'-3' exonuclease family	685597at2759;	0	GO:0000956; GO:0003723; GO:0005737; GO:0008409	5'-3' exonuclease activity [GO:0008409]; RNA binding [GO:0003723]	cytoplasm [GO:0005737]; 5'-3' exonuclease activity [GO:0008409]; RNA binding [GO:0003723]; nuclear-transcribed mRNA catabolic process [GO:0000956]	cytoplasm [GO:0005737]	nuclear-transcribed mRNA catabolic process [GO:0000956]	KOG2045;
PTSG_06723	Rosette	Thecate	7.01763	6.62745	4.85828	6.16779	1.15073	19.225	16.527	14.2023	16.6514	2.51365	2.17771e-08	6.07338e-08	1.40514	0.251042	EGD75066;	F2UEL6	0	IPR026073;	0	860099at2759;	0	0	0	0	0	0	ENOG502QQ20;
PTSG_06724	Rosette	Thecate	2705.07	2436.87	2315.1	2485.68	199.517	1950.23	1531.49	1236.37	1572.69	358.71	2.46658e-06	5.72733e-06	-0.716238	0.152039	EGD75067;	F2UEL7	0	0	0	0	0	0	0	0	0	0	0
PTSG_06725	Rosette	Thecate	4.77988	4.61363	4.36111	4.58487	0.210865	59.3721	56.8854	50.8789	55.7121	4.36647	9.33671e-56	3.04624e-54	3.56458	0.226602	EGD75068;	F2UEL8	PF00300;	IPR013078;IPR029033;	0	1583766at2759;	0	0	0	0	0	0	ENOG502QTHF;
PTSG_06726	Rosette	Thecate	4.65196	3.60476	2.5528	3.60318	1.04958	1.95742	1.85479	1.47961	1.76394	0.251529	0.000394795	0.000717399	-1.02965	0.29057	EGD75069;	F2UEL9	PF07034;	IPR020795;IPR045667;	0	1196817at2759;	0	GO:0003677; GO:0005664; GO:0006260	DNA binding [GO:0003677]	nuclear origin of replication recognition complex [GO:0005664]; DNA binding [GO:0003677]; DNA replication [GO:0006260]	nuclear origin of replication recognition complex [GO:0005664]	DNA replication [GO:0006260]	KOG2538;
PTSG_06727	Rosette	Thecate	34.4591	21.9998	19.1877	25.2155	8.12771	11.1832	9.24296	5.25081	8.559	3.02477	0.00294448	0.00480413	-1.60717	0.540502	EGD75070;	F2UEM0	PF18137;	IPR020795;IPR040855;	ORC3 family	1196817at2759;	0	GO:0003677; GO:0005664; GO:0006260	DNA binding [GO:0003677]	nuclear origin of replication recognition complex [GO:0005664]; DNA binding [GO:0003677]; DNA replication [GO:0006260]	nuclear origin of replication recognition complex [GO:0005664]	DNA replication [GO:0006260]	KOG2538;
PTSG_06729	Rosette	Thecate	0.351163	0.224603	0.109347	0.228371	0.120952	2.01258	1.76115	1.29716	1.6903	0.362935	4.27475e-14	1.83819e-13	2.97244	0.393578	EGD75072;	F2UEM2	PF00008;PF02210;PF16070;	IPR013320;IPR001881;IPR000742;IPR006212;IPR009030;IPR001791;IPR031437;	CRELD family	414294at2759;	0	GO:0005509	calcium ion binding [GO:0005509]	calcium ion binding [GO:0005509]	0	0	KOG3509;
PTSG_06730	Rosette	Thecate	0.888835	0.877957	0.783454	0.850082	0.0579572	4.55886	3.47519	3.22425	3.75277	0.709285	6.34559e-24	5.12187e-23	2.09303	0.20751	EGD75074;	F2UEM4	PF00028;PF00008;PF16070;	IPR002126;IPR015919;IPR036439;IPR001881;IPR000742;IPR000152;IPR018097;IPR009030;IPR036941;IPR031437;IPR028974;	0	106015at2759;	0	GO:0000272; GO:0005509; GO:0007156; GO:0016020	calcium ion binding [GO:0005509]	membrane [GO:0016020]; calcium ion binding [GO:0005509]; homophilic cell adhesion via plasma membrane adhesion molecules [GO:0007156]; polysaccharide catabolic process [GO:0000272]	membrane [GO:0016020]	homophilic cell adhesion via plasma membrane adhesion molecules [GO:0007156]; polysaccharide catabolic process [GO:0000272]	KOG1217;KOG1219;KOG4289;
PTSG_06731	Rosette	Thecate	29.2252	28.3663	27.4358	28.3424	0.894968	37.0681	36.7686	35.5288	36.4552	0.816112	0.106799	0.137393	0.329218	0.204135	EGD75075;	F2UEM5	PF01302;	IPR036859;IPR000938;IPR032675;IPR044994;	0	249920at2759;	0	GO:0006457; GO:0043014	alpha-tubulin binding [GO:0043014]	alpha-tubulin binding [GO:0043014]; protein folding [GO:0006457]	0	protein folding [GO:0006457]	KOG3207;
PTSG_06732	Rosette	Thecate	65.0448	64.4447	49.788	59.7592	8.6405	76.1267	71.8734	71.1626	73.0542	2.68451	0.179122	0.220157	0.265839	0.197875	EGD75076;	F2UEM6	PF02840;PF08799;	IPR004098;IPR014906;IPR036285;IPR039979;	PRP18 family	1485522at2759;	0	GO:0005681; GO:0006397; GO:0008380	0	spliceosomal complex [GO:0005681]; mRNA processing [GO:0006397]; RNA splicing [GO:0008380]	spliceosomal complex [GO:0005681]	mRNA processing [GO:0006397]; RNA splicing [GO:0008380]	KOG2808;
PTSG_06733	Rosette	Thecate	352.697	352.666	309.649	338.337	24.8447	597.75	535.985	428.342	520.693	85.7332	0.000175764	0.000332555	0.577028	0.153812	EGD75077;	F2UEM7	PF00071;	IPR037874;IPR027417;IPR005225;IPR001806;IPR003578;	Small GTPase superfamily, Rho family, CDC42 subfamily	1091615at2759;	0	GO:0003925; GO:0005525; GO:0005737; GO:0005886; GO:0007163; GO:0007264; GO:0043227; GO:0051128	G protein activity [GO:0003925]; GTP binding [GO:0005525]	cytoplasm [GO:0005737]; membrane-bounded organelle [GO:0043227]; plasma membrane [GO:0005886]; G protein activity [GO:0003925]; GTP binding [GO:0005525]; establishment or maintenance of cell polarity [GO:0007163]; regulation of cellular component organization [GO:0051128]; small GTPase mediated signal transduction [GO:0007264]	cytoplasm [GO:0005737]; membrane-bounded organelle [GO:0043227]; plasma membrane [GO:0005886]	establishment or maintenance of cell polarity [GO:0007163]; regulation of cellular component organization [GO:0051128]; small GTPase mediated signal transduction [GO:0007264]	KOG0393;
PTSG_06734	Rosette	Thecate	52.3762	50.4653	42.628	48.4898	5.16561	97.043	90.1177	81.6234	89.5947	7.7231	2.19343e-05	4.6054e-05	0.853522	0.201102	EGD75078;	F2UEM8	0	IPR039663;IPR011990;IPR019734;	0	1535136at2759;	0	0	0	0	0	0	0
PTSG_06735	Rosette	Thecate	54.1557	43.4746	34.8449	44.1584	9.67354	43.0439	36.5831	36.2011	38.6094	3.84518	0.314795	0.365904	-0.207982	0.206904	EGD75079;	F2UEM9	PF09439;	IPR027417;IPR019009;	SRP receptor beta subunit family	1503159at2759;	0	GO:0005525; GO:0005789; GO:0016021	GTP binding [GO:0005525]	endoplasmic reticulum membrane [GO:0005789]; integral component of membrane [GO:0016021]; GTP binding [GO:0005525]	endoplasmic reticulum membrane [GO:0005789]; integral component of membrane [GO:0016021]	0	KOG0090;
PTSG_06736	Rosette	Thecate	25.2017	21.6794	14.4057	20.4289	5.50556	9.00466	6.27138	4.19923	6.49176	2.41028	0.000192648	0.000362601	-1.70436	0.457121	EGD75080;	F2UEN0	PF04032;	IPR016432;IPR007175;	0	1560813at2759;	0	GO:0001682; GO:0030677	0	ribonuclease P complex [GO:0030677]; tRNA 5'-leader removal [GO:0001682]	ribonuclease P complex [GO:0030677]	tRNA 5'-leader removal [GO:0001682]	KOG4394;
PTSG_06737	Rosette	Thecate	3.77254	2.85317	2.45908	3.02826	0.674009	18.0309	13.6085	13.244	14.9611	2.66472	3.02472e-14	1.31108e-13	2.27764	0.299798	EGD75081;	F2UEN1	0	IPR015943;IPR001680;IPR036322;	0	0	0	0	0	0	0	0	0
PTSG_06738	Rosette	Thecate	25.6603	24.1902	22.6427	24.1644	1.50898	22.9844	21.9405	19.312	21.4123	1.89232	0.294852	0.34513	-0.210349	0.200804	EGD75082;	F2UEN2	PF07647;PF00017;	IPR001660;IPR013761;IPR000980;IPR036860;	0	251004at2759;	0	0	0	0	0	0	KOG1216;
PTSG_06739	Rosette	Thecate	8.85138	7.31117	4.55982	6.90746	2.17407	3.79688	3.49879	2.52701	3.27423	0.664053	0.0375423	0.0522765	-1.0747	0.516728	EGD75083;	F2UEN3	PF08123;	IPR025789;IPR030445;IPR029063;	Class I-like SAM-binding methyltransferase superfamily, DOT1 family	1182690at2759;	0	GO:0005634; GO:0006325; GO:0031151; GO:0034729; GO:0051726	histone methyltransferase activity (H3-K79 specific) [GO:0031151]	nucleus [GO:0005634]; histone methyltransferase activity (H3-K79 specific) [GO:0031151]; chromatin organization [GO:0006325]; histone H3-K79 methylation [GO:0034729]; regulation of cell cycle [GO:0051726]	nucleus [GO:0005634]	chromatin organization [GO:0006325]; histone H3-K79 methylation [GO:0034729]; regulation of cell cycle [GO:0051726]	ENOG502S97D;
PTSG_06740	Rosette	Thecate	3.84029	3.12641	3.03546	3.33405	0.440762	3.29707	3.00052	2.18331	2.82697	0.576806	0.341284	0.392857	-0.284222	0.298668	EGD75084;	F2UEN4	PF12430;PF12537;	IPR025969;IPR022535;IPR015672;	0	1065554at2759;	0	GO:0016021	0	integral component of membrane [GO:0016021]	integral component of membrane [GO:0016021]	0	KOG2417;
PTSG_06741	Rosette	Thecate	10.9845	10.044	8.13465	9.72104	1.45212	11.3644	11.2929	8.09892	10.2521	1.86502	0.868037	0.888461	0.0365623	0.220053	EGD75085;	F2UEN5	PF06963;	IPR009716;IPR036259;	Ferroportin (FP) (TC 2.A.100) family, SLC40A subfamily	334057at2759;	0	GO:0005381; GO:0016021	iron ion transmembrane transporter activity [GO:0005381]	integral component of membrane [GO:0016021]; iron ion transmembrane transporter activity [GO:0005381]	integral component of membrane [GO:0016021]	0	KOG2601;
PTSG_06742	Rosette	Thecate	7.40351	5.8558	5.00339	6.08757	1.21673	2.92317	2.67795	2.10775	2.56962	0.418366	5.34075e-05	0.00010739	-1.26616	0.313391	EGD75086;	F2UEN6	PF14735;	IPR029327;	0	0	0	GO:0051225; GO:0070652	0	HAUS complex [GO:0070652]; spindle assembly [GO:0051225]	HAUS complex [GO:0070652]	spindle assembly [GO:0051225]	0
PTSG_06743	Rosette	Thecate	2.05122	1.15326	1.11419	1.43956	0.530079	6.70538	6.48179	5.44455	6.21057	0.672749	0.00128187	0.00219216	2.12348	0.659465	EGD75087;	F2UEN7	PF04434;PF13639;PF00569;	IPR001841;IPR013083;IPR007527;IPR000433;IPR043145;IPR039903;	0	797346at2759;	0	GO:0008270; GO:0061630	ubiquitin protein ligase activity [GO:0061630]; zinc ion binding [GO:0008270]	ubiquitin protein ligase activity [GO:0061630]; zinc ion binding [GO:0008270]	0	0	KOG0800;
PTSG_06744	Rosette	Thecate	4.02341	3.87641	3.14152	3.68044	0.472477	2.24833	2.1795	2.13116	2.18633	0.0588802	0.00105628	0.00182628	-0.775951	0.236925	EGD75088;	F2UEN8	PF00271;PF00176;	IPR014001;IPR001650;IPR027417;IPR038718;IPR000330;	0	93727at2759;	0	GO:0005524; GO:0140658	ATP binding [GO:0005524]; ATP-dependent chromatin remodeler activity [GO:0140658]	ATP binding [GO:0005524]; ATP-dependent chromatin remodeler activity [GO:0140658]	0	0	KOG0390;
PTSG_06745	Rosette	Thecate	13.4999	12.423	12.318	12.7469	0.654167	50.2554	45.622	36.9698	44.2824	6.74334	4.192e-16	2.08484e-15	1.75079	0.215273	EGD75089;	F2UEN9	PF08660;	IPR013969;	ALG14 family	1449763at2759;	0	GO:0005783; GO:0006488; GO:0016021; GO:0031965	0	endoplasmic reticulum [GO:0005783]; integral component of membrane [GO:0016021]; nuclear membrane [GO:0031965]; dolichol-linked oligosaccharide biosynthetic process [GO:0006488]	endoplasmic reticulum [GO:0005783]; integral component of membrane [GO:0016021]; nuclear membrane [GO:0031965]	dolichol-linked oligosaccharide biosynthetic process [GO:0006488]	KOG3339;
PTSG_06746	Rosette	Thecate	97.3147	82.0371	64.9396	81.4305	16.1961	621.381	399.488	208.871	409.913	206.452	1.43937e-07	3.75512e-07	2.18054	0.41454	EGD75090;	F2UEP0	0	0	0	0	0	0	0	0	0	0	0
PTSG_06747	Rosette	Thecate	9.59818	7.9272	7.81772	8.4477	0.997851	42.2569	33.6841	17.8019	31.2476	12.4082	1.08662e-09	3.392e-09	1.76957	0.290278	EGD75091;	F2UEP1	PF00397;	IPR001202;IPR036020;	0	364990at2759;	0	0	0	0	0	0	KOG3209;
PTSG_06748	Rosette	Thecate	7.59738	7.2279	5.50413	6.77647	1.11726	30.275	27.1112	19.6615	25.6826	5.44906	3.09378e-07	7.82803e-07	1.877	0.366771	EGD75092;	F2UEP2	PF13640;	IPR005123;IPR006620;IPR044862;	0	1300326at2759;	0	GO:0005506; GO:0016705; GO:0031418; GO:0051213	dioxygenase activity [GO:0051213]; iron ion binding [GO:0005506]; L-ascorbic acid binding [GO:0031418]; oxidoreductase activity, acting on paired donors, with incorporation or reduction of molecular oxygen [GO:0016705]	dioxygenase activity [GO:0051213]; iron ion binding [GO:0005506]; L-ascorbic acid binding [GO:0031418]; oxidoreductase activity, acting on paired donors, with incorporation or reduction of molecular oxygen [GO:0016705]	0	0	ENOG502S53X;
PTSG_06749	Rosette	Thecate	0.150214	0.0859269	0.0392623	0.091801	0.0557085	6.70336	5.99385	5.5378	6.07833	0.587354	4.3998e-13	1.74894e-12	5.9933	0.8275	EGD75093;	F2UEP3	PF02492;PF07683;	IPR011629;IPR003495;IPR027417;	0	1144889at2759;	0	0	0	0	0	0	KOG2743;
PTSG_06753	Rosette	Thecate	0.566947	0.501926	0.310327	0.459733	0.133411	0	0	0	0	0	2.86174e-06	6.59961e-06	-4.5682	0.976007	EGD75098;	F2UEP8	0	0	0	0	0	0	0	0	0	0	0
PTSG_06755	Rosette	Thecate	0.528858	0.301725	0.153815	0.328133	0.188911	0.135853	0.048764	0.0299908	0.071536	0.0564856	0.00528914	0.00832974	-2.10143	0.753504	EGD75100;	F2UEQ0	PF02492;PF07683;	IPR011629;IPR003495;IPR027417;	0	1144889at2759;	0	0	0	0	0	0	KOG2743;
PTSG_06756	Rosette	Thecate	3.68805	2.74611	1.28599	2.57339	1.21031	13.37	13.3511	12.263	12.9947	0.63376	5.85061e-06	1.30238e-05	2.42424	0.53495	EGD75101;	F2UEQ1	0	0	0	0	0	0	0	0	0	0	0
PTSG_06757	Rosette	Thecate	12.0173	7.34914	6.59761	8.65469	2.93627	48.5903	47.3077	40.2878	45.3953	4.46947	8.64692e-14	3.62896e-13	2.40043	0.32177	EGD75102;	F2UEQ2	PF00169;PF00620;	IPR045188;IPR011993;IPR001849;IPR008936;IPR000198;	0	717547at2759;	0	GO:0007165	0	signal transduction [GO:0007165]	0	signal transduction [GO:0007165]	KOG4270;
PTSG_06760	Rosette	Thecate	39.5598	23.0171	22.2373	28.2714	9.7838	939.943	898.863	681.237	840.014	139.031	1.52005e-21	1.07545e-20	4.89681	0.513641	EGD75105;	F2UEQ5	0	0	0	0	0	GO:0016021	0	integral component of membrane [GO:0016021]	integral component of membrane [GO:0016021]	0	0
PTSG_06761	Rosette	Thecate	16.6135	14.926	12.7353	14.7583	1.94454	8.68926	8.33533	7.07897	8.03452	0.846242	0.000120417	0.000232215	-0.90789	0.236105	EGD75106;	F2UEQ6	0	0	0	12251at2759;	0	GO:0016021	0	integral component of membrane [GO:0016021]	integral component of membrane [GO:0016021]	0	ENOG502S7RP;
PTSG_06762	Rosette	Thecate	10.8115	10.2487	9.19488	10.085	0.820621	11.1704	11.1351	10.4144	10.9066	0.426639	0.72187	0.758933	0.0813767	0.228611	EGD75107;	F2UEQ7	PF12237;	IPR039881;IPR022035;	0	1523233at2759;	0	GO:0016422; GO:0099122	mRNA (2'-O-methyladenosine-N6-)-methyltransferase activity [GO:0016422]; RNA polymerase II C-terminal domain binding [GO:0099122]	mRNA (2'-O-methyladenosine-N6-)-methyltransferase activity [GO:0016422]; RNA polymerase II C-terminal domain binding [GO:0099122]	0	0	ENOG502QVT7;
PTSG_06763	Rosette	Thecate	37.8124	34.9332	31.9708	34.9055	2.92092	28.3914	19.3589	15.0194	20.9232	6.82188	0.00144589	0.00245483	-0.818525	0.256967	EGD75108;	F2UEQ8	PF12796;	IPR002110;IPR036770;	0	531389at2759;	0	0	0	0	0	0	KOG4177;
PTSG_06764	Rosette	Thecate	78.5109	73.046	31.1013	60.8861	25.9387	25.5986	16.9918	16.3559	19.6488	5.16248	0.00178958	0.00300493	-1.58264	0.506755	EGD75109;	F2UEQ9	PF04427;	IPR007109;IPR044281;	0	768872at2759;	0	GO:0006364; GO:0042134	rRNA primary transcript binding [GO:0042134]	rRNA primary transcript binding [GO:0042134]; rRNA processing [GO:0006364]	0	rRNA processing [GO:0006364]	KOG2780;
PTSG_06765	Rosette	Thecate	0.765146	0.577375	0.516127	0.619549	0.129756	42.3265	38.9571	38.9133	40.0657	1.95806	7.23297e-65	2.99037e-63	5.9758	0.351364	EGD75110;	F2UER0	0	0	0	0	0	0	0	0	0	0	0
PTSG_06766	Rosette	Thecate	20.17	10.9474	7.41839	12.8453	6.58426	31.8911	26.4131	17.4011	25.2351	7.31646	0.0910495	0.118639	1.01899	0.602991	EGD75111;	F2UER1	PF01529;	IPR001594;	DHHC palmitoyltransferase family	1216670at2759;	0	GO:0016021; GO:0019706	protein-cysteine S-palmitoyltransferase activity [GO:0019706]	integral component of membrane [GO:0016021]; protein-cysteine S-palmitoyltransferase activity [GO:0019706]	integral component of membrane [GO:0016021]	0	KOG1311;
PTSG_06767	Rosette	Thecate	49.2237	48.5813	16.0543	37.9531	18.9676	5.987	4.98576	4.68077	5.21784	0.68334	2.38357e-05	4.97952e-05	-2.7323	0.646613	EGD75112;	F2UER2	PF00300;	IPR013078;IPR029033;	0	1207269at2759;	0	0	0	0	0	0	ENOG502SCEK;
PTSG_06768	Rosette	Thecate	0.248975	0.197564	0.189262	0.211933	0.0323462	5.47105	4.60756	4.3966	4.82507	0.569287	3.91318e-09	1.1661e-08	4.38619	0.744959	EGD75113;	F2UER3	0	0	0	1302275at2759;	0	0	0	0	0	0	ENOG502S7QN;
PTSG_06769	Rosette	Thecate	48.6268	44.3732	39.0428	44.0143	4.8021	57.2165	53.6358	45.4621	52.1048	6.02487	0.305443	0.356257	0.208527	0.203475	EGD75114;	F2UER4	PF18517;PF07106;	IPR040461;IPR010776;IPR040661;IPR036388;	HOP2 family	1498024at2759;	0	GO:0005634; GO:0007131	0	nucleus [GO:0005634]; reciprocal meiotic recombination [GO:0007131]	nucleus [GO:0005634]	reciprocal meiotic recombination [GO:0007131]	KOG4603;
PTSG_06770	Rosette	Thecate	11.1417	8.78095	7.55656	9.15975	1.82236	14.9917	14.9873	14.7107	14.8966	0.16096	0.00543501	0.00854207	0.685822	0.246694	EGD75115;	F2UER5	PF07714;	IPR011009;IPR000719;IPR017441;IPR001245;IPR008266;IPR020635;	0	933071at2759;	0	GO:0004713; GO:0005524	ATP binding [GO:0005524]; protein tyrosine kinase activity [GO:0004713]	ATP binding [GO:0005524]; protein tyrosine kinase activity [GO:0004713]	0	0	KOG0196;
PTSG_06772	Rosette	Thecate	1.40754	1.06444	0.872003	1.11466	0.271279	4.96771	2.69018	1.81639	3.15809	1.62693	0.000545668	0.00097536	1.36987	0.396228	EGD75117;	F2UER7	PF00041;PF00020;	IPR036439;IPR018247;IPR003961;IPR036116;IPR013783;IPR001368;	0	1923263at2759;	0	GO:0000272; GO:0016021	0	integral component of membrane [GO:0016021]; polysaccharide catabolic process [GO:0000272]	integral component of membrane [GO:0016021]	polysaccharide catabolic process [GO:0000272]	KOG4228;
PTSG_06773	Rosette	Thecate	15.3008	14.5194	14.4164	14.7455	0.483639	22.0903	16.2295	12.626	16.9819	4.77676	0.581485	0.629612	0.132312	0.240035	EGD75118;	F2UER8	0	0	0	1597155at2759;	0	GO:0016021	0	integral component of membrane [GO:0016021]	integral component of membrane [GO:0016021]	0	ENOG502SEDN;
PTSG_06774	Rosette	Thecate	16.2427	13.5584	7.85984	12.5537	4.28079	15.2162	11.3961	9.73726	12.1165	2.80963	0.922333	0.935022	-0.0441808	0.45316	EGD75119;	F2UER9	PF10190;	IPR019334;	TMEM170 family	1545489at2759;	0	GO:0016021	0	integral component of membrane [GO:0016021]	integral component of membrane [GO:0016021]	0	0
PTSG_06777	Rosette	Thecate	6.78169	6.52499	6.19401	6.50023	0.294622	44.7564	34.6335	25.4663	34.9521	9.649	8.05005e-29	8.40869e-28	2.35468	0.21138	EGD75122;	F2UES2	0	IPR027417;	0	500812at2759;	0	0	0	0	0	0	ENOG502S82U;
PTSG_06778	Rosette	Thecate	27.6873	25.9201	19.3521	24.3198	4.392	14.1351	14.0258	13.555	13.9053	0.308266	0.000123721	0.000238037	-0.823344	0.214489	EGD75123;	F2UES3	PF12894;PF00400;	IPR024977;IPR045245;IPR015943;IPR001680;IPR036322;	0	604979at2759;	0	GO:0005634; GO:0031124	0	nucleus [GO:0005634]; mRNA 3'-end processing [GO:0031124]	nucleus [GO:0005634]	mRNA 3'-end processing [GO:0031124]	KOG0284;
PTSG_06779	Rosette	Thecate	12.5203	11.4251	10.112	11.3524	1.20579	8.69677	8.2263	7.01679	7.97996	0.866659	0.00753785	0.0116211	-0.542665	0.203086	EGD75124;	F2UES4	0	IPR013761;IPR001841;IPR013083;	0	896321at2759;	0	0	0	0	0	0	ENOG502SAX6;
PTSG_06780	Rosette	Thecate	31.8175	31.5142	23.9964	29.1094	4.43056	4.54256	4.11262	1.79406	3.48308	1.47844	1.34538e-22	1.00228e-21	-3.19195	0.326308	EGD75125;	F2UES5	0	0	0	0	0	GO:0016021	0	integral component of membrane [GO:0016021]	integral component of membrane [GO:0016021]	0	0
PTSG_06781	Rosette	Thecate	45.7678	37.3925	30.8714	38.0105	7.46743	15.6786	14.7146	9.45391	13.2824	3.35041	4.60992e-10	1.47648e-09	-1.56518	0.251159	EGD75126;	F2UES6	PF07065;	IPR009772;	CDC123 family	1539674at2759;	0	0	0	0	0	0	KOG2983;
PTSG_06784	Rosette	Thecate	10.8671	10.6507	9.59195	10.3699	0.68237	71.4944	50.689	42.6571	54.9468	14.8827	4.22135e-12	1.57512e-11	2.33909	0.337552	EGD75129;	F2UES9	PF01822;	IPR002889;	0	53285at2759;	0	0	0	0	0	0	0
PTSG_06785	Rosette	Thecate	219.455	208.312	115.847	181.205	56.875	41.6076	35.5904	31.2242	36.1407	5.21351	1.74779e-11	6.25441e-11	-2.31201	0.343759	EGD75130;	F2UET0	PF02157;PF01822;	IPR028927;IPR002889;	0	53285at2759;	0	GO:0016021	0	integral component of membrane [GO:0016021]	integral component of membrane [GO:0016021]	0	ENOG502S657;
PTSG_06786	Rosette	Thecate	0.361755	0.346392	0.211319	0.306489	0.0827767	10.4408	9.82503	8.98419	9.75002	0.73122	6.73975e-34	9.26459e-33	4.96419	0.409019	EGD75131;	F2UET1	0	IPR036770;	0	0	0	0	0	0	0	0	ENOG502QPMX;
PTSG_06788	Rosette	Thecate	51.112	49.166	32.2462	44.1747	10.3761	6.51795	6.1834	5.17728	5.95954	0.697802	7.45198e-31	8.70764e-30	-2.89619	0.25077	EGD75133;	F2UET3	0	0	0	0	0	0	0	0	0	0	0
PTSG_06791	Rosette	Thecate	31.0526	30.1429	23.9788	28.3914	3.84844	290.528	258.429	230.586	259.848	29.9962	2.11864e-52	6.32207e-51	3.16269	0.207614	EGD75136;	F2UET6	PF13499;	IPR011992;IPR018247;IPR002048;	0	1273083at2759;	0	GO:0005509; GO:0016021	calcium ion binding [GO:0005509]	integral component of membrane [GO:0016021]; calcium ion binding [GO:0005509]	integral component of membrane [GO:0016021]	0	0
PTSG_06793	Rosette	Thecate	0.253975	0.193065	0.0335921	0.160211	0.113806	289.4	261.503	134.755	228.553	82.4197	4.23573e-49	1.14133e-47	10.569	0.717593	EGD75138;	F2UET8	0	0	0	0	0	GO:0016021	0	integral component of membrane [GO:0016021]	integral component of membrane [GO:0016021]	0	0
PTSG_06794	Rosette	Thecate	3.10261	2.95521	2.31033	2.78938	0.421367	7.8837	6.40773	3.34007	5.87717	2.31782	0.00353817	0.00570404	0.961213	0.329561	EGD75139;	F2UET9	0	0	0	0	0	0	0	0	0	0	0
PTSG_06795	Rosette	Thecate	108.66	94.8782	64.6408	89.3932	22.5166	5.89457	5.72674	3.8919	5.17107	1.11097	3.48362e-16	1.74133e-15	-4.1322	0.50669	EGD75140;	F2UEU0	PF05811;	IPR008560;	FAM136 family	1456794at2759;	0	0	0	0	0	0	KOG3377;
PTSG_06796	Rosette	Thecate	21.9674	19.455	17.0489	19.4904	2.45945	22.9895	18.0931	15.2267	18.7698	3.92539	0.619051	0.664971	-0.101333	0.203809	EGD75141;	F2UEU1	PF19270;	IPR036047;IPR045118;IPR045464;	0	1407789at2759;	0	GO:0019005; GO:0031146	0	SCF ubiquitin ligase complex [GO:0019005]; SCF-dependent proteasomal ubiquitin-dependent protein catabolic process [GO:0031146]	SCF ubiquitin ligase complex [GO:0019005]	SCF-dependent proteasomal ubiquitin-dependent protein catabolic process [GO:0031146]	KOG2997;
PTSG_06797	Rosette	Thecate	0.136208	0.0436805	0.0413569	0.0737484	0.0541038	13.8955	13.728	10.694	12.7725	1.80198	2.69341e-28	2.72664e-27	7.39768	0.670596	EGD75142;	F2UEU2	0	0	0	1310383at2759;	0	0	0	0	0	0	ENOG502S4EW;
PTSG_06799	Rosette	Thecate	1.27985	0.19257	0	0.490806	0.690082	367.518	245.567	206.426	273.171	84.0186	9.15807e-18	5.0898e-17	10.4628	1.21886	EGD75144;	F2UEU4	0	0	0	0	0	0	0	0	0	0	0
PTSG_06800	Rosette	Thecate	1.90154	1.86663	1.04228	1.60348	0.486332	834.301	682.713	481.696	666.236	176.879	2.47363e-51	7.05113e-50	8.60697	0.571056	EGD75145;	F2UEU5	0	0	0	0	0	0	0	0	0	0	0
PTSG_06801	Rosette	Thecate	4.92363	4.61987	3.89951	4.481	0.525996	17.761	14.8493	12.6122	15.0741	2.58177	0.00964725	0.0146398	1.67242	0.646165	EGD75146;	F2UEU6	0	0	0	0	0	GO:0016021	0	integral component of membrane [GO:0016021]	integral component of membrane [GO:0016021]	0	0
PTSG_06804	Rosette	Thecate	11.5292	4.11194	3.19399	6.27839	4.57046	14.8615	12.8568	10.9907	12.903	1.93579	0.0383816	0.0533081	1.22855	0.593284	EGD75149;	F2UEU9	PF00795;PF19018;	IPR040154;IPR003010;IPR036526;IPR043957;	Carbon-nitrogen hydrolase superfamily, BTD/VNN family	1276751at2759;	0	GO:0006807	0	nitrogen compound metabolic process [GO:0006807]	0	nitrogen compound metabolic process [GO:0006807]	KOG0806;
PTSG_06805	Rosette	Thecate	15.0186	14.679	13.6902	14.4626	0.690149	9.50198	8.52797	7.97694	8.66896	0.772237	6.38182e-05	0.000127472	-0.774932	0.193819	EGD75150;	F2UEV0	PF00022;PF00533;PF00644;PF02877;PF08487;PF13768;	IPR004000;IPR004001;IPR043129;IPR001357;IPR036420;IPR009097;IPR012317;IPR004102;IPR036616;IPR013694;IPR002035;IPR036465;	Actin family	955432at2759;	0	GO:0003950; GO:0005634; GO:0006471	NAD+ ADP-ribosyltransferase activity [GO:0003950]	nucleus [GO:0005634]; NAD+ ADP-ribosyltransferase activity [GO:0003950]; protein ADP-ribosylation [GO:0006471]	nucleus [GO:0005634]	protein ADP-ribosylation [GO:0006471]	KOG0676;KOG1037;
PTSG_06806	Rosette	Thecate	5.34612	5.34347	2.33379	4.34113	1.73841	9.90613	8.81623	6.68926	8.47054	1.63606	0.134479	0.169795	1.00013	0.668239	EGD75152;	F2UEV2	PF00782;	IPR000340;IPR029021;IPR000387;IPR020422;	0	831280at2759;	0	GO:0006470; GO:0008138	protein tyrosine/serine/threonine phosphatase activity [GO:0008138]	protein tyrosine/serine/threonine phosphatase activity [GO:0008138]; protein dephosphorylation [GO:0006470]	0	protein dephosphorylation [GO:0006470]	KOG1716;
PTSG_06807	Rosette	Thecate	11.1579	7.60688	7.51704	8.76062	2.07663	20.3751	17.1257	12.354	16.6183	4.03453	0.00075283	0.0013251	0.884257	0.262424	EGD75153;	F2UEV3	PF09261;PF07748;PF01074;	IPR011013;IPR011330;IPR011682;IPR015341;IPR037094;IPR000602;IPR027291;IPR028995;IPR013780;	Glycosyl hydrolase 38 family	85892at2759;	0	GO:0004559; GO:0006013; GO:0030246; GO:0046872	alpha-mannosidase activity [GO:0004559]; carbohydrate binding [GO:0030246]; metal ion binding [GO:0046872]	alpha-mannosidase activity [GO:0004559]; carbohydrate binding [GO:0030246]; metal ion binding [GO:0046872]; mannose metabolic process [GO:0006013]	0	mannose metabolic process [GO:0006013]	KOG1959;
PTSG_06808	Rosette	Thecate	5.87565	5.72645	4.67456	5.42556	0.654642	26.6691	20.4278	15.6041	20.9003	5.54761	4.3245e-18	2.44228e-17	1.88313	0.217203	EGD75154;	F2UEV4	PF04991;	IPR007074;	0	1115738at2759;	0	GO:0016021	0	integral component of membrane [GO:0016021]	integral component of membrane [GO:0016021]	0	ENOG502QV4Y;
PTSG_06810	Rosette	Thecate	0.183589	0.109248	0.0905182	0.127785	0.0492265	7.92701	6.10296	5.44381	6.49126	1.28633	2.043e-21	1.4342e-20	5.61742	0.591133	EGD75156;	F2UEV6	PF13516;	IPR001611;IPR006553;IPR003591;IPR032675;IPR027417;	0	710473at2759;	0	0	0	0	0	0	KOG4308;
PTSG_06811	Rosette	Thecate	2.27837	2.24873	2.15668	2.22793	0.0634546	4.66742	4.1274	2.30326	3.69936	1.23884	0.0104232	0.015728	0.633511	0.247324	EGD75157;	F2UEV7	PF00501;PF13360;	IPR000873;IPR042099;IPR002372;IPR011047;IPR015943;	0	881306at2759;	0	0	0	0	0	0	KOG1178;KOG4649;
PTSG_06812	Rosette	Thecate	110.594	73.1373	56.3496	80.027	27.7707	1.10374	0.921964	0.462208	0.829305	0.330652	1.15016e-60	4.32589e-59	-6.62845	0.403415	EGD75158;	F2UEV8	PF00217;	IPR000749;IPR022414;IPR014746;	ATP:guanido phosphotransferase family	825025at2759;	0	GO:0004111; GO:0005524; GO:0016310; GO:0046314	ATP binding [GO:0005524]; creatine kinase activity [GO:0004111]	ATP binding [GO:0005524]; creatine kinase activity [GO:0004111]; phosphocreatine biosynthetic process [GO:0046314]; phosphorylation [GO:0016310]	0	phosphocreatine biosynthetic process [GO:0046314]; phosphorylation [GO:0016310]	KOG3581;
PTSG_06813	Rosette	Thecate	39.3508	35.5528	34.8001	36.5679	2.43927	69.7067	56.8569	37.4572	54.6736	16.2352	0.0174564	0.0255766	0.503027	0.211627	EGD75159;	F2UEV9	0	0	0	0	0	0	0	0	0	0	0
PTSG_06814	Rosette	Thecate	69.6012	65.4616	51.9104	62.3244	9.25323	32.7884	30.5448	26.7032	30.0121	3.07739	7.08293e-06	1.56385e-05	-1.08123	0.240744	EGD75161;	F2UEW1	PF01138;	IPR001247;IPR036345;IPR027408;IPR020568;	0	1394468at2759;	0	0	0	0	0	0	KOG1068;
PTSG_06815	Rosette	Thecate	4.23353	3.94099	3.44001	3.87151	0.401295	10.2397	9.45894	6.93169	8.87677	1.72913	3.33841e-06	7.63226e-06	1.14717	0.246767	EGD75162;	F2UEW2	0	IPR000048;IPR028765;	0	0	0	GO:0005516; GO:0060271	calmodulin binding [GO:0005516]	calmodulin binding [GO:0005516]; cilium assembly [GO:0060271]	0	cilium assembly [GO:0060271]	KOG0160;
PTSG_06816	Rosette	Thecate	94.2331	73.9878	56.2523	74.8244	19.0042	20.2602	20.2492	19.6836	20.0643	0.329811	2.84336e-09	8.57441e-09	-1.89904	0.319683	EGD75163;	F2UEW3	PF17136;	IPR041988;IPR014722;IPR003256;IPR008991;	0	1007373at2759;	0	GO:0003723; GO:0003735; GO:0005840; GO:0006412	RNA binding [GO:0003723]; structural constituent of ribosome [GO:0003735]	ribosome [GO:0005840]; RNA binding [GO:0003723]; structural constituent of ribosome [GO:0003735]; translation [GO:0006412]	ribosome [GO:0005840]	translation [GO:0006412]	KOG1708;
PTSG_06817	Rosette	Thecate	4.20804	3.10238	2.36557	3.22533	0.927368	7.96897	7.72642	6.52098	7.40546	0.775519	3.67708e-07	9.21781e-07	1.19772	0.235542	EGD75164;	F2UEW4	0	IPR016024;	0	0	0	0	0	0	0	0	0
PTSG_06818	Rosette	Thecate	14.653	14.5982	12.871	14.0407	1.01339	18.4296	15.6804	13.7772	15.9624	2.33896	0.495182	0.547551	0.143276	0.210054	EGD75165;	F2UEW5	PF01529;	IPR001594;	DHHC palmitoyltransferase family	1264614at2759;	0	GO:0016021; GO:0019706	protein-cysteine S-palmitoyltransferase activity [GO:0019706]	integral component of membrane [GO:0016021]; protein-cysteine S-palmitoyltransferase activity [GO:0019706]	integral component of membrane [GO:0016021]	0	KOG1311;
PTSG_06819	Rosette	Thecate	14.8694	13.0686	6.82199	11.5867	4.22342	5.31215	4.22987	4.13889	4.5603	0.652704	0.0029796	0.00485704	-1.30793	0.440406	EGD75166;	F2UEW6	0	IPR037151;IPR032870;IPR005123;	Iron/ascorbate-dependent oxidoreductase family	996085at2759;	0	GO:0005759; GO:0006974; GO:0016491; GO:0046872; GO:1902445	metal ion binding [GO:0046872]; oxidoreductase activity [GO:0016491]	mitochondrial matrix [GO:0005759]; metal ion binding [GO:0046872]; oxidoreductase activity [GO:0016491]; cellular response to DNA damage stimulus [GO:0006974]; regulation of mitochondrial membrane permeability involved in programmed necrotic cell death [GO:1902445]	mitochondrial matrix [GO:0005759]	cellular response to DNA damage stimulus [GO:0006974]; regulation of mitochondrial membrane permeability involved in programmed necrotic cell death [GO:1902445]	0
PTSG_06820	Rosette	Thecate	93.8394	67.3969	65.3752	75.5372	15.8824	73.5772	70.6893	62.4736	68.9134	5.7609	0.534018	0.585356	-0.149432	0.24029	EGD75167;	F2UEW7	PF01931;	IPR029001;IPR002786;IPR026533;	0	1527264at2759;	0	0	0	0	0	0	ENOG502S3KM;
PTSG_06821	Rosette	Thecate	43.7256	26.7437	17.1818	29.217	13.4437	17.0253	7.38218	4.97888	9.79546	6.37551	0.00487592	0.00771599	-1.69986	0.603832	EGD75168;	F2UEW8	PF13091;	IPR025202;	0	1822464at2759;	0	0	0	0	0	0	0
PTSG_06822	Rosette	Thecate	1.84217	1.7449	1.3617	1.64959	0.254018	0.388447	0.341958	0.256695	0.329033	0.0668204	1.87795e-16	9.54128e-16	-2.35546	0.286217	EGD75169;	F2UEW9	0	0	0	0	0	0	0	0	0	0	ENOG502QSZR;
PTSG_06823	Rosette	Thecate	6.59119	6.36294	4.76136	5.90516	0.997119	3.7176	3.45083	3.37897	3.5158	0.178416	0.00846409	0.0129386	-0.765374	0.290688	EGD75170;	F2UEX0	PF01212;	IPR001597;IPR023603;IPR015424;IPR015421;IPR015422;	Threonine aldolase family	1099858at2759;	0	GO:0006520; GO:0016829	lyase activity [GO:0016829]	lyase activity [GO:0016829]; cellular amino acid metabolic process [GO:0006520]	0	cellular amino acid metabolic process [GO:0006520]	KOG1368;
PTSG_06824	Rosette	Thecate	27.6707	26.3213	25.5108	26.5009	1.09113	14.5149	13.6478	13.1161	13.7596	0.706058	1.26876e-06	3.0196e-06	-0.979557	0.202196	EGD75171;	F2UEX1	PF00004;PF17862;PF09336;	IPR003593;IPR041569;IPR003959;IPR003960;IPR028596;IPR027417;IPR015415;	AAA ATPase family, Katanin p60 subunit A1 subfamily	717356at2759;	0	GO:0005524; GO:0005737; GO:0005874; GO:0008017; GO:0008568; GO:0016853; GO:0016887; GO:0051013	ATP binding [GO:0005524]; ATP hydrolysis activity [GO:0016887]; isomerase activity [GO:0016853]; microtubule binding [GO:0008017]; microtubule severing ATPase activity [GO:0008568]	cytoplasm [GO:0005737]; microtubule [GO:0005874]; ATP binding [GO:0005524]; ATP hydrolysis activity [GO:0016887]; isomerase activity [GO:0016853]; microtubule binding [GO:0008017]; microtubule severing ATPase activity [GO:0008568]; microtubule severing [GO:0051013]	cytoplasm [GO:0005737]; microtubule [GO:0005874]	microtubule severing [GO:0051013]	KOG0738;
PTSG_06825	Rosette	Thecate	41.5197	37.8091	23.9627	34.4305	9.25324	16.7427	15.6327	13.7275	15.3676	1.52495	0.000568009	0.00101329	-1.16244	0.337286	EGD75172;	F2UEX2	PF02338;	IPR003323;IPR038765;	0	1541668at2759;	0	0	0	0	0	0	KOG2606;
PTSG_06826	Rosette	Thecate	5.35	4.40179	3.96491	4.57224	0.7081	5.51449	4.18926	3.68148	4.46174	0.946397	0.708417	0.746747	-0.0788445	0.210824	EGD75173;	F2UEX3	PF13271;PF05729;	IPR025139;IPR007111;IPR027417;IPR011990;	0	50685at2759;	0	0	0	0	0	0	KOG3602;
PTSG_06832	Rosette	Thecate	0.655165	0.604312	0.478419	0.579299	0.0909894	22.3948	22.2373	19.8674	21.4998	1.41593	4.53894e-50	1.2447e-48	5.16857	0.347383	EGD75178;	F2UEX8	0	IPR027417;	0	1914010at2759;	0	0	0	0	0	0	0
PTSG_06833	Rosette	Thecate	4.88466	4.10154	2.64292	3.87637	1.13771	38.3076	29.6287	18.8396	28.9253	9.75307	9.00171e-12	3.28637e-11	2.84733	0.417398	EGD75180;	F2UEY0	0	IPR035994;	0	0	0	GO:0003824; GO:0009116	catalytic activity [GO:0003824]	catalytic activity [GO:0003824]; nucleoside metabolic process [GO:0009116]	0	nucleoside metabolic process [GO:0009116]	0
PTSG_06834	Rosette	Thecate	4.8843	4.49336	4.04765	4.4751	0.418623	2.77769	2.64792	1.92902	2.45155	0.457146	4.03037e-05	8.20773e-05	-0.915414	0.22296	EGD75181;	F2UEY1	PF00536;PF00017;	IPR001660;IPR013761;IPR000980;IPR036860;	0	972890at2759;	0	0	0	0	0	0	0
PTSG_06835	Rosette	Thecate	229.817	198.295	196.068	208.06	18.875	445.857	445.267	410.616	433.913	20.178	3.48023e-09	1.04224e-08	1.02914	0.174219	EGD75182;	F2UEY2	0	0	0	1806158at2759;	0	GO:0016021	0	integral component of membrane [GO:0016021]	integral component of membrane [GO:0016021]	0	0
PTSG_06836	Rosette	Thecate	68.5448	66.2629	44.4313	59.7464	13.3122	161.975	150.812	144.399	152.395	8.89429	2.10341e-13	8.57191e-13	1.34177	0.182752	EGD75183;	F2UEY3	PF00250;	IPR001766;IPR036388;IPR036390;	0	0	0	GO:0003700; GO:0005634; GO:0043565	DNA-binding transcription factor activity [GO:0003700]; sequence-specific DNA binding [GO:0043565]	nucleus [GO:0005634]; DNA-binding transcription factor activity [GO:0003700]; sequence-specific DNA binding [GO:0043565]	nucleus [GO:0005634]	0	0
PTSG_06837	Rosette	Thecate	32.4925	32.4255	24.9476	29.9552	4.33685	16.3627	13.8045	11.7288	13.9653	2.32113	2.31058e-06	5.37894e-06	-1.137	0.240677	EGD75184;	F2UEY4	0	0	0	760111at2759;	0	0	0	0	0	0	ENOG502QVYF;
PTSG_06838	Rosette	Thecate	7.53668	6.97088	6.77805	7.0952	0.394303	5.95778	5.82442	5.36337	5.71519	0.311901	0.0833376	0.109314	-0.345946	0.199779	EGD75185;	F2UEY5	PF00595;PF00536;PF07647;PF00017;	IPR001478;IPR036034;IPR001660;IPR013761;IPR000980;IPR036860;	0	1148398at2759;	0	0	0	0	0	0	0
PTSG_06839	Rosette	Thecate	4.47938	4.05495	3.55212	4.02882	0.464182	10.2277	9.84435	8.10981	9.39397	1.12851	0.000102774	0.000199828	1.18343	0.304698	EGD75186;	F2UEY6	0	0	0	0	0	0	0	0	0	0	0
PTSG_06840	Rosette	Thecate	4.01662	2.50385	1.75048	2.75699	1.15409	9.89254	8.32347	5.01447	7.7435	2.49021	0.0048244	0.00763781	1.46722	0.520562	EGD75187;	F2UEY7	0	0	0	0	0	0	0	0	0	0	0
PTSG_06841	Rosette	Thecate	15.5346	14.6868	11.4602	13.8939	2.14985	35.0968	34.8489	32.3268	34.0908	1.53274	3.18867e-09	9.57573e-09	1.27115	0.214664	EGD75188;	F2UEY8	0	0	0	0	0	0	0	0	0	0	0
PTSG_06842	Rosette	Thecate	22.5049	17.1576	10.8801	16.8475	5.8186	13.1783	12.6509	8.84622	11.5585	2.36364	0.099214	0.128428	-0.534513	0.324207	EGD75189;	F2UEY9	PF00520;	IPR005821;IPR027359;	0	1323851at2759;	0	GO:0005216; GO:0016021	ion channel activity [GO:0005216]	integral component of membrane [GO:0016021]; ion channel activity [GO:0005216]	integral component of membrane [GO:0016021]	0	ENOG502SE4J;
PTSG_06843	Rosette	Thecate	17.9767	15.8298	15.5954	16.4673	1.31242	2.20879	1.81353	1.67317	1.8985	0.277731	2.62111e-42	5.21909e-41	-3.1504	0.231121	EGD75190;	F2UEZ0	PF12796;PF01302;	IPR002110;IPR036770;IPR036859;IPR000938;	0	482616at2759;	0	0	0	0	0	0	KOG4568;
PTSG_06844	Rosette	Thecate	11.2996	7.97177	7.40877	8.89336	2.10275	11.7086	10.5068	7.73896	9.9848	2.03567	0.633388	0.678219	0.136768	0.286748	EGD75191;	F2UEZ1	PF06367;PF06371;PF02181;	IPR011989;IPR016024;IPR014767;IPR015425;IPR042201;IPR010472;IPR014768;IPR010473;	0	1204639at2759;	0	GO:0003779; GO:0030036; GO:0031267	actin binding [GO:0003779]; small GTPase binding [GO:0031267]	actin binding [GO:0003779]; small GTPase binding [GO:0031267]; actin cytoskeleton organization [GO:0030036]	0	actin cytoskeleton organization [GO:0030036]	KOG1922;
PTSG_06846	Rosette	Thecate	13.4944	11.6272	11.615	12.2455	1.08157	27.0305	25.6809	23.1868	25.2994	1.95004	7.48992e-07	1.8248e-06	1.01307	0.204736	EGD75193;	F2UEZ3	0	IPR008928;	0	265290at2759;	0	GO:0005975	0	carbohydrate metabolic process [GO:0005975]	0	carbohydrate metabolic process [GO:0005975]	ENOG502T2PT;
PTSG_06847	Rosette	Thecate	1.34026	1.28572	1.03967	1.22188	0.16014	1.60672	1.17769	1.15373	1.31271	0.254902	0.856644	0.878793	0.0607386	0.336227	EGD75194;	F2UEZ4	0	0	0	687991at2759;	0	0	0	0	0	0	0
PTSG_06848	Rosette	Thecate	4.1046	3.24823	1.27838	2.87707	1.44921	3.45971	1.82003	1.54172	2.27382	1.0364	0.576732	0.625028	-0.30351	0.543764	EGD75195;	F2UEZ5	0	0	0	1302275at2759;	0	0	0	0	0	0	ENOG502S68F;
PTSG_06849	Rosette	Thecate	6.44536	5.60277	4.04825	5.36546	1.21605	13.5342	10.1175	9.38634	11.0127	2.2141	0.00536767	0.00844236	1.00892	0.362387	EGD75196;	F2UEZ6	0	0	0	0	0	GO:0016021	0	integral component of membrane [GO:0016021]	integral component of membrane [GO:0016021]	0	0
PTSG_06850	Rosette	Thecate	20.3485	17.8008	11.7732	16.6408	4.40377	18.3021	18.0653	14.5169	16.9614	2.12032	0.944526	0.954127	0.0228249	0.328025	EGD75197;	F2UEZ7	PF00012;	IPR043129;IPR018181;IPR029047;IPR013126;	Heat shock protein 70 family	288077at2759;	0	GO:0005524; GO:0140662	ATP binding [GO:0005524]; ATP-dependent protein folding chaperone [GO:0140662]	ATP binding [GO:0005524]; ATP-dependent protein folding chaperone [GO:0140662]	0	0	KOG0102;
PTSG_06851	Rosette	Thecate	17.2511	13.7688	11.282	14.1006	2.99839	13.0526	11.4078	9.2513	11.2373	1.9064	0.210974	0.255681	-0.353415	0.282531	EGD75198;	F2UEZ8	0	0	0	0	0	0	0	0	0	0	0
PTSG_06852	Rosette	Thecate	163.139	131.973	121.649	138.92	21.5999	70.6881	67.8252	62.7092	67.0742	4.04212	2.05504e-06	4.80469e-06	-1.07795	0.227035	EGD75199;	F2UEZ9	PF00177;	IPR000235;IPR023798;IPR036823;	Universal ribosomal protein uS7 family	1212658at2759;	0	GO:0005840; GO:0006412; GO:1990904	0	ribonucleoprotein complex [GO:1990904]; ribosome [GO:0005840]; translation [GO:0006412]	ribonucleoprotein complex [GO:1990904]; ribosome [GO:0005840]	translation [GO:0006412]	KOG3291;
PTSG_06853	Rosette	Thecate	11.5696	9.49189	9.14107	10.0675	1.31259	3.22187	2.7246	2.68428	2.87691	0.299416	8.92258e-18	4.96402e-17	-1.83597	0.213807	EGD75200;	F2UF00	PF00533;PF08063;PF00644;PF02877;PF05406;	IPR001357;IPR036420;IPR012982;IPR012317;IPR004102;IPR036616;IPR036930;IPR008893;	0	909382at2759;	0	GO:0003950; GO:0005634; GO:0006471	NAD+ ADP-ribosyltransferase activity [GO:0003950]	nucleus [GO:0005634]; NAD+ ADP-ribosyltransferase activity [GO:0003950]; protein ADP-ribosylation [GO:0006471]	nucleus [GO:0005634]	protein ADP-ribosylation [GO:0006471]	KOG1037;
PTSG_06854	Rosette	Thecate	24.6806	20.874	16.1765	20.577	4.25986	108.177	75.6561	39.6079	74.4804	34.2997	2.84493e-06	6.56224e-06	1.72562	0.368587	EGD75201;	F2UF01	0	0	0	0	0	GO:0016021	0	integral component of membrane [GO:0016021]	integral component of membrane [GO:0016021]	0	0
PTSG_06855	Rosette	Thecate	11.2589	10.0343	6.707	9.3334	2.35551	19.1563	14.0885	12.698	15.3143	3.39914	0.0101527	0.0153531	0.690792	0.26873	EGD75202;	F2UF02	0	0	0	0	0	0	0	0	0	0	0
PTSG_06856	Rosette	Thecate	12.9259	10.1146	5.5907	9.54373	3.70077	14.8038	14.3891	13.3004	14.1644	0.776462	0.0686531	0.0914191	0.61635	0.338525	EGD75203;	F2UF03	0	0	0	0	0	0	0	0	0	0	0
PTSG_06857	Rosette	Thecate	7.17104	6.68925	4.82177	6.22735	1.24088	118.778	64.9261	47.9633	77.2224	36.9739	1.39748e-22	1.04038e-21	3.5087	0.358831	EGD75205;	F2UF04	0	IPR001478;IPR036034;	0	0	0	0	0	0	0	0	0
PTSG_06858	Rosette	Thecate	0.201394	0.165664	0.132552	0.166537	0.0344295	3.66563	3.36343	2.11526	3.04811	0.82188	1.68576e-24	1.40463e-23	4.10911	0.402233	EGD75206;	F2UF06	PF13517;	IPR013517;IPR028994;	0	1268123at2759;	0	GO:0016021	0	integral component of membrane [GO:0016021]	integral component of membrane [GO:0016021]	0	ENOG502SQPX;
PTSG_06860	Rosette	Thecate	0.363238	0.207035	0.0638823	0.211385	0.149725	0.676664	0.477446	0.444534	0.532882	0.125602	0.00946222	0.0143772	1.54399	0.595013	EGD75208;	F2UF08	0	0	0	0	0	0	0	0	0	0	0
PTSG_06862	Rosette	Thecate	10.8208	10.4957	9.26528	10.1939	0.820512	15.8696	14.0073	12.7063	14.1944	1.58991	0.0312609	0.0440794	0.440574	0.204563	EGD75211;	F2UF11	PF03176;	IPR004869;IPR000731;	0	269244at2759;	0	GO:0005886; GO:0016021	0	integral component of membrane [GO:0016021]; plasma membrane [GO:0005886]	integral component of membrane [GO:0016021]; plasma membrane [GO:0005886]	0	KOG1216;
PTSG_06863	Rosette	Thecate	4.08938	3.79948	3.19416	3.69434	0.456776	3.57722	2.80425	2.49753	2.95967	0.556371	0.326212	0.377554	-0.360957	0.367659	EGD75212;	F2UF12	PF07260;	IPR009887;	ANKH family	484099at2759;	0	GO:0015114; GO:0016021	phosphate ion transmembrane transporter activity [GO:0015114]	integral component of membrane [GO:0016021]; phosphate ion transmembrane transporter activity [GO:0015114]	integral component of membrane [GO:0016021]	0	0
PTSG_06864	Rosette	Thecate	84.0433	68.4219	50.8332	67.7661	16.6148	254.837	251.665	215.929	240.81	21.6058	6.77549e-21	4.61006e-20	1.82115	0.194211	EGD75213;	F2UF13	PF01521;	IPR000361;IPR016092;IPR017870;IPR035903;	0	1578799at2759;	0	GO:0016226; GO:0051536	iron-sulfur cluster binding [GO:0051536]	iron-sulfur cluster binding [GO:0051536]; iron-sulfur cluster assembly [GO:0016226]	0	iron-sulfur cluster assembly [GO:0016226]	KOG1120;
PTSG_06868	Rosette	Thecate	4.05422	3.19995	3.07899	3.44439	0.531585	11.298	8.94704	7.23132	9.1588	2.04161	7.55555e-10	2.38258e-09	1.36256	0.22141	EGD75215;	F2UF15	0	0	0	0	0	0	0	0	0	0	0
PTSG_06872	Rosette	Thecate	3.09878	2.94007	2.24393	2.76093	0.454706	0.216457	0.173877	0.130002	0.173446	0.043229	2.49174e-20	1.64979e-19	-3.98967	0.431836	EGD75218;	F2UF18	0	0	0	0	0	0	0	0	0	0	0
PTSG_06873	Rosette	Thecate	193.201	183.528	126.229	167.653	36.1985	99.1157	92.5274	83.5058	91.7163	7.83651	6.56905e-05	0.000131042	-0.882867	0.221194	EGD75219;	F2UF19	0	0	0	0	0	0	0	0	0	0	0
PTSG_06874	Rosette	Thecate	14.6476	14.3312	12.7911	13.9233	0.993154	20.7839	20.0167	15.4236	18.7414	2.89879	0.0600833	0.0807673	0.384746	0.204633	EGD75220;	F2UF20	PF10191;	IPR019335;	COG7 family	280917at2759;	0	GO:0000139; GO:0006886; GO:0017119	0	Golgi membrane [GO:0000139]; Golgi transport complex [GO:0017119]; intracellular protein transport [GO:0006886]	Golgi membrane [GO:0000139]; Golgi transport complex [GO:0017119]	intracellular protein transport [GO:0006886]	KOG4182;
PTSG_06876	Rosette	Thecate	5.40364	5.26217	4.29818	4.988	0.601572	0.194023	0.0949527	0.0790489	0.122675	0.0622991	2.3071e-48	6.00733e-47	-5.3988	0.369442	EGD75223;	F2UF23	PF13855;PF13638;	IPR001611;IPR003591;IPR032675;IPR037384;IPR029060;IPR002716;	0	1348484at2759;	0	0	0	0	0	0	KOG0619;
PTSG_06879	Rosette	Thecate	20.6738	19.2576	14.2693	18.0669	3.3642	30.6531	24.4822	22.0154	25.7169	4.4493	0.0555409	0.0751366	0.479165	0.250266	EGD75225;	F2UF25	0	IPR008851;IPR011039;	TFIIF alpha subunit family	0	0	GO:0003677; GO:0005634; GO:0006367; GO:0032968	DNA binding [GO:0003677]	nucleus [GO:0005634]; DNA binding [GO:0003677]; positive regulation of transcription elongation by RNA polymerase II [GO:0032968]; transcription initiation at RNA polymerase II promoter [GO:0006367]	nucleus [GO:0005634]	positive regulation of transcription elongation by RNA polymerase II [GO:0032968]; transcription initiation at RNA polymerase II promoter [GO:0006367]	0
PTSG_06880	Rosette	Thecate	2.51163	1.62316	1.27614	1.80365	0.637213	60.2832	38.281	34.2892	44.2845	13.9983	9.10324e-29	9.46318e-28	4.59056	0.4125	EGD75226;	F2UF26	PF01344;PF01033;	IPR015915;IPR006652;IPR036024;IPR001212;	0	1562595at2759;	0	0	0	0	0	0	KOG4441;
PTSG_06881	Rosette	Thecate	288.721	231.068	168.593	229.461	60.0802	116.078	112.277	105.904	111.419	5.14096	6.45413e-05	0.000128829	-1.04273	0.260972	EGD75227;	F2UF27	PF13085;	IPR036010;IPR001041;IPR006058;IPR017896;IPR017900;IPR012675;IPR009051;IPR004489;IPR025192;	Succinate dehydrogenase/fumarate reductase iron-sulfur protein family	1264157at2759;	UPA00223;	GO:0005743; GO:0006099; GO:0008177; GO:0009055; GO:0046872; GO:0051537; GO:0051538; GO:0051539	2 iron, 2 sulfur cluster binding [GO:0051537]; 3 iron, 4 sulfur cluster binding [GO:0051538]; 4 iron, 4 sulfur cluster binding [GO:0051539]; electron transfer activity [GO:0009055]; metal ion binding [GO:0046872]; succinate dehydrogenase (ubiquinone) activity [GO:0008177]	mitochondrial inner membrane [GO:0005743]; 2 iron, 2 sulfur cluster binding [GO:0051537]; 3 iron, 4 sulfur cluster binding [GO:0051538]; 4 iron, 4 sulfur cluster binding [GO:0051539]; electron transfer activity [GO:0009055]; metal ion binding [GO:0046872]; succinate dehydrogenase (ubiquinone) activity [GO:0008177]; tricarboxylic acid cycle [GO:0006099]	mitochondrial inner membrane [GO:0005743]	tricarboxylic acid cycle [GO:0006099]	KOG3049;
PTSG_06884	Rosette	Thecate	10.4728	10.0853	7.36429	9.30745	1.69394	185.787	182.231	166.377	178.131	10.3342	2.02191e-19	1.25653e-18	4.23787	0.470243	EGD75230;	F2UF30	PF08328;PF00206;	IPR024083;IPR020557;IPR000362;IPR022761;IPR008948;IPR004769;IPR013539;	Lyase 1 family, Adenylosuccinate lyase subfamily	904932at2759;	UPA00074;UPA00075;	GO:0004018; GO:0006189; GO:0044208; GO:0070626	(S)-2-(5-amino-1-(5-phospho-D-ribosyl)imidazole-4-carboxamido) succinate lyase (fumarate-forming) activity [GO:0070626]; N6-(1,2-dicarboxyethyl)AMP AMP-lyase (fumarate-forming) activity [GO:0004018]	(S)-2-(5-amino-1-(5-phospho-D-ribosyl)imidazole-4-carboxamido) succinate lyase (fumarate-forming) activity [GO:0070626]; N6-(1,2-dicarboxyethyl)AMP AMP-lyase (fumarate-forming) activity [GO:0004018]; 'de novo' AMP biosynthetic process [GO:0044208]; 'de novo' IMP biosynthetic process [GO:0006189]	0	'de novo' AMP biosynthetic process [GO:0044208]; 'de novo' IMP biosynthetic process [GO:0006189]	KOG2700;
PTSG_06885	Rosette	Thecate	70.7496	61.8346	45.685	59.4231	12.7051	295.845	215.483	208.363	239.897	48.5828	7.82413e-11	2.66011e-10	1.97272	0.303312	EGD75231;	F2UF31	0	0	0	0	0	0	0	0	0	0	0
PTSG_06886	Rosette	Thecate	9.83686	9.78369	8.01586	9.21214	1.03635	4.78323	4.53026	3.45234	4.25528	0.70677	4.22095e-08	1.14907e-07	-1.15503	0.21072	EGD75232;	F2UF32	PF04408;PF00271;PF07717;	IPR011709;IPR007502;IPR014001;IPR001650;IPR027417;	0	354219at2759;	0	GO:0004386; GO:0005524	ATP binding [GO:0005524]; helicase activity [GO:0004386]	ATP binding [GO:0005524]; helicase activity [GO:0004386]	0	0	KOG0923;
PTSG_06887	Rosette	Thecate	13.9728	13.9272	13.922	13.9407	0.0279812	113.656	89.6018	66.8782	90.0452	23.3919	2.91726e-43	6.04203e-42	2.62366	0.190255	EGD75233;	F2UF33	PF00059;PF00071;	IPR001304;IPR016186;IPR016187;IPR027417;IPR005225;IPR001806;IPR020849;	0	1259506at2759;	0	GO:0003924; GO:0005525; GO:0007165; GO:0016021	GTP binding [GO:0005525]; GTPase activity [GO:0003924]	integral component of membrane [GO:0016021]; GTP binding [GO:0005525]; GTPase activity [GO:0003924]; signal transduction [GO:0007165]	integral component of membrane [GO:0016021]	signal transduction [GO:0007165]	KOG0395;KOG4297;
PTSG_06889	Rosette	Thecate	22.3428	21.6516	12.9747	18.9897	5.22064	4.77211	4.38658	4.05477	4.40449	0.359005	4.55395e-09	1.34814e-08	-2.10161	0.358472	EGD75235;	F2UF35	PF00856;	IPR001214;IPR046341;	0	981799at2759;	0	0	0	0	0	0	KOG2084;
PTSG_06890	Rosette	Thecate	6.88479	5.29309	4.54597	5.57462	1.19455	6.43455	5.08685	4.19659	5.23933	1.12674	0.691417	0.731747	-0.123953	0.312276	EGD75236;	F2UF36	PF00787;PF02194;	IPR003114;IPR001683;IPR036871;IPR036305;IPR044926;	0	187001at2759;	0	GO:0016021; GO:0035091	phosphatidylinositol binding [GO:0035091]	integral component of membrane [GO:0016021]; phosphatidylinositol binding [GO:0035091]	integral component of membrane [GO:0016021]	0	KOG2101;
PTSG_06891	Rosette	Thecate	9.99882	4.60112	3.46817	6.0227	3.4897	14.6266	9.10035	9.02856	10.9185	3.21153	0.157943	0.196535	0.936036	0.662904	EGD75237;	F2UF37	0	0	0	0	0	0	0	0	0	0	0
PTSG_06892	Rosette	Thecate	11.8956	11.5036	8.41636	10.6052	1.90569	3.60386	3.58119	2.6303	3.27178	0.555656	5.97277e-15	2.73214e-14	-1.7264	0.221205	EGD75238;	F2UF38	PF12796;PF00097;	IPR002110;IPR036770;IPR001357;IPR036420;IPR018957;IPR001841;IPR013083;IPR017907;	0	854133at2759;	0	GO:0005694; GO:0007049; GO:0016740; GO:0043231; GO:0046872	metal ion binding [GO:0046872]; transferase activity [GO:0016740]	chromosome [GO:0005694]; intracellular membrane-bounded organelle [GO:0043231]; metal ion binding [GO:0046872]; transferase activity [GO:0016740]; cell cycle [GO:0007049]	chromosome [GO:0005694]; intracellular membrane-bounded organelle [GO:0043231]	cell cycle [GO:0007049]	KOG0504;KOG4362;
PTSG_06893	Rosette	Thecate	17.3219	15.2799	15.1539	15.9186	1.21696	119.316	116.609	114.479	116.801	2.42411	9.74959e-45	2.15966e-43	2.84292	0.202584	EGD75239;	F2UF39	0	0	0	0	0	0	0	0	0	0	0
PTSG_06896	Rosette	Thecate	12.6667	9.13843	7.04067	9.61527	2.84318	12.8384	8.58731	7.04361	9.48977	3.00094	0.8794	0.898393	-0.0571649	0.376755	EGD75242;	F2UF42	PF03129;PF13393;	IPR006195;IPR045864;IPR004154;IPR036621;IPR015807;IPR041715;IPR004516;	Class-II aminoacyl-tRNA synthetase family	1065556at2759;	0	GO:0004821; GO:0005524; GO:0005737; GO:0006427	ATP binding [GO:0005524]; histidine-tRNA ligase activity [GO:0004821]	cytoplasm [GO:0005737]; ATP binding [GO:0005524]; histidine-tRNA ligase activity [GO:0004821]; histidyl-tRNA aminoacylation [GO:0006427]	cytoplasm [GO:0005737]	histidyl-tRNA aminoacylation [GO:0006427]	KOG1936;
PTSG_06897	Rosette	Thecate	297.137	274.899	260.253	277.43	18.5719	207.064	204.735	187.519	199.773	10.6756	0.00471555	0.00747531	-0.506989	0.179411	EGD75243;	F2UF43	PF01115;	IPR037282;IPR042276;IPR001698;IPR043175;IPR019771;	F-actin-capping protein beta subunit family	1076134at2759;	0	GO:0003779; GO:0005737; GO:0008290; GO:0030036; GO:0051016	actin binding [GO:0003779]	cytoplasm [GO:0005737]; F-actin capping protein complex [GO:0008290]; actin binding [GO:0003779]; actin cytoskeleton organization [GO:0030036]; barbed-end actin filament capping [GO:0051016]	cytoplasm [GO:0005737]; F-actin capping protein complex [GO:0008290]	actin cytoskeleton organization [GO:0030036]; barbed-end actin filament capping [GO:0051016]	KOG3174;
PTSG_06898	Rosette	Thecate	2.95992	2.54248	1.71591	2.4061	0.633116	10.3178	7.08174	5.49495	7.63151	2.458	2.36459e-06	5.49757e-06	1.61624	0.342462	EGD75244;	F2UF44	0	IPR032675;	0	1925798at2759;	0	0	0	0	0	0	0
PTSG_06899	Rosette	Thecate	90.8275	84.1062	59.5685	78.1674	16.454	26.2043	24.5464	22.4326	24.3944	1.89043	8.49159e-16	4.13026e-15	-1.6933	0.210429	EGD75245;	F2UF45	PF00155;	IPR045088;IPR004839;IPR015424;IPR015421;IPR015422;	Class-I pyridoxal-phosphate-dependent aminotransferase family, Alanine aminotransferase subfamily	477122at2759;	UPA00528;	GO:0008483; GO:0009058; GO:0030170; GO:0042853	pyridoxal phosphate binding [GO:0030170]; transaminase activity [GO:0008483]	pyridoxal phosphate binding [GO:0030170]; transaminase activity [GO:0008483]; biosynthetic process [GO:0009058]; L-alanine catabolic process [GO:0042853]	0	biosynthetic process [GO:0009058]; L-alanine catabolic process [GO:0042853]	KOG0258;
PTSG_06900	Rosette	Thecate	36.0807	35.421	27.313	32.9382	4.88278	12.1841	12.0267	9.18038	11.1304	1.69059	1.6408e-15	7.82615e-15	-1.59918	0.200754	EGD75246;	F2UF46	PF03343;	IPR005011;	SNU66/SART1 family	1068640at2759;	0	GO:0000398; GO:0005634	0	nucleus [GO:0005634]; mRNA splicing, via spliceosome [GO:0000398]	nucleus [GO:0005634]	mRNA splicing, via spliceosome [GO:0000398]	KOG2217;
PTSG_06901	Rosette	Thecate	56.937	49.3301	26.3804	44.2158	15.9073	40.9528	36.8263	33.5165	37.0985	3.72559	0.538891	0.590279	-0.21782	0.354473	EGD75247;	F2UF47	0	IPR036412;IPR023214;IPR004469;	HAD-like hydrolase superfamily, SerB family	1009123at2759;	UPA00135;	GO:0006564; GO:0036424; GO:0046872	L-phosphoserine phosphatase activity [GO:0036424]; metal ion binding [GO:0046872]	L-phosphoserine phosphatase activity [GO:0036424]; metal ion binding [GO:0046872]; L-serine biosynthetic process [GO:0006564]	0	L-serine biosynthetic process [GO:0006564]	KOG1615;
PTSG_06902	Rosette	Thecate	19.431	18.5111	16.0232	17.9884	1.76297	28.6943	28.5902	27.9266	28.4037	0.416442	0.00160132	0.0027039	0.629495	0.199481	EGD75248;	F2UF48	PF00017;PF00018;	IPR013761;IPR000980;IPR036860;IPR036028;IPR001452;	0	1483210at2759;	0	0	0	0	0	0	KOG4226;
PTSG_06903	Rosette	Thecate	12.2203	10.0157	5.79981	9.34526	3.26232	0.864548	0.709251	0.503391	0.692397	0.181167	5.57425e-22	4.04965e-21	-3.74408	0.388507	EGD75249;	F2UF49	PF02319;	IPR015633;IPR003316;IPR036388;IPR036390;	E2F/DP family	1087250at2759;	0	GO:0000978; GO:0005634; GO:0005667; GO:0006357	RNA polymerase II cis-regulatory region sequence-specific DNA binding [GO:0000978]	nucleus [GO:0005634]; transcription regulator complex [GO:0005667]; RNA polymerase II cis-regulatory region sequence-specific DNA binding [GO:0000978]; regulation of transcription by RNA polymerase II [GO:0006357]	nucleus [GO:0005634]; transcription regulator complex [GO:0005667]	regulation of transcription by RNA polymerase II [GO:0006357]	KOG2577;
PTSG_06904	Rosette	Thecate	5.54091	4.37965	3.61919	4.51325	0.967802	8.71704	8.03337	7.24478	7.9984	0.736756	0.00016399	0.00031131	0.809018	0.214658	EGD75250;	F2UF50	PF13949;PF03097;PF00102;	IPR025304;IPR045251;IPR004328;IPR038499;IPR029021;IPR000242;IPR016130;IPR003595;IPR000387;	0	550620at2759;	0	GO:0004725; GO:0006470; GO:0071985	protein tyrosine phosphatase activity [GO:0004725]	protein tyrosine phosphatase activity [GO:0004725]; multivesicular body sorting pathway [GO:0071985]; protein dephosphorylation [GO:0006470]	0	multivesicular body sorting pathway [GO:0071985]; protein dephosphorylation [GO:0006470]	KOG2220;KOG4228;
PTSG_06905	Rosette	Thecate	11.4336	10.5635	7.38027	9.79243	2.13382	22.9351	13.6405	13.3287	16.6347	5.45846	0.0251759	0.036077	0.707081	0.315845	EGD75251;	F2UF51	PF00153;	IPR002167;IPR002067;IPR018108;IPR023395;	Mitochondrial carrier (TC 2.A.29) family	1173026at2759;	0	GO:0005743; GO:0016021; GO:0055085	0	integral component of membrane [GO:0016021]; mitochondrial inner membrane [GO:0005743]; transmembrane transport [GO:0055085]	integral component of membrane [GO:0016021]; mitochondrial inner membrane [GO:0005743]	transmembrane transport [GO:0055085]	KOG0752;
PTSG_06908	Rosette	Thecate	6.6884	4.36791	4.13454	5.06362	1.41193	15.4281	12.1377	11.7348	13.1002	2.02608	0.00137089	0.00233446	1.35939	0.424714	EGD75254;	F2UF54	0	IPR002151;IPR011990;IPR019734;	Kinesin light chain family	94736at2759;	0	GO:0005737; GO:0005871; GO:0005874	0	cytoplasm [GO:0005737]; kinesin complex [GO:0005871]; microtubule [GO:0005874]	cytoplasm [GO:0005737]; kinesin complex [GO:0005871]; microtubule [GO:0005874]	0	KOG1840;
PTSG_06911	Rosette	Thecate	7.52715	6.814	6.6937	7.01161	0.450502	0.805478	0.800047	0.509009	0.704845	0.169621	8.15349e-57	2.70088e-55	-3.37321	0.212363	EGD75256;	F2UF56	0	IPR011992;IPR018247;IPR002048;	0	0	0	GO:0005509	calcium ion binding [GO:0005509]	calcium ion binding [GO:0005509]	0	0	0
PTSG_06913	Rosette	Thecate	5.39255	4.79044	4.52233	4.90178	0.445665	5.7922	4.48823	2.80653	4.36232	1.49682	0.358462	0.409974	-0.259738	0.282847	EGD75260;	F2UF60	PF13520;	IPR002293;	0	621852at2759;	0	GO:0016021; GO:0022857	transmembrane transporter activity [GO:0022857]	integral component of membrane [GO:0016021]; transmembrane transporter activity [GO:0022857]	integral component of membrane [GO:0016021]	0	KOG1287;
PTSG_06914	Rosette	Thecate	14.2046	13.2102	10.859	12.7579	1.71802	6.82251	6.30014	3.87361	5.66542	1.57358	3.5262e-06	8.03953e-06	-1.23776	0.266901	EGD75261;	F2UF61	0	0	0	0	0	0	0	0	0	0	0
PTSG_06915	Rosette	Thecate	8.51752	8.29761	7.0886	7.96791	0.769405	1.44123	1.42211	0.820798	1.22804	0.352815	1.8919e-36	2.8945e-35	-2.76917	0.219625	EGD75262;	F2UF62	PF12717;PF12922;	IPR011989;IPR016024;IPR026971;IPR032682;IPR007673;IPR024324;	CND1 (condensin subunit 1) family	166920at2759;	0	GO:0005634; GO:0005694; GO:0007076; GO:0051301	0	chromosome [GO:0005694]; nucleus [GO:0005634]; cell division [GO:0051301]; mitotic chromosome condensation [GO:0007076]	chromosome [GO:0005694]; nucleus [GO:0005634]	cell division [GO:0051301]; mitotic chromosome condensation [GO:0007076]	KOG0414;
PTSG_06916	Rosette	Thecate	7.44578	6.7282	3.99463	6.0562	1.82107	8.5143	7.48059	6.43658	7.47716	1.03887	0.199749	0.24322	0.310347	0.24203	EGD75263;	F2UF63	PF01585;	IPR036770;IPR000467;IPR039146;	0	1271730at2759;	0	GO:0003676	nucleic acid binding [GO:0003676]	nucleic acid binding [GO:0003676]	0	0	KOG2384;
PTSG_06917	Rosette	Thecate	39.6342	33.2434	28.7709	33.8829	5.45982	30.2938	28.4606	26.1288	28.2944	2.08744	0.162816	0.201834	-0.284106	0.203563	EGD75264;	F2UF64	PF03328;	IPR005000;IPR011206;IPR015813;IPR040442;	0	1527380at2759;	0	GO:0003824; GO:0046872	catalytic activity [GO:0003824]; metal ion binding [GO:0046872]	catalytic activity [GO:0003824]; metal ion binding [GO:0046872]	0	0	ENOG502QQPK;
PTSG_06918	Rosette	Thecate	4.57763	4.07476	3.19506	3.94915	0.699789	7.95742	6.42235	5.9504	6.77672	1.04939	0.00923064	0.014043	0.747914	0.287284	EGD75265;	F2UF65	PF13532;	IPR004574;IPR027450;IPR037151;IPR005123;	0	1045321at2759;	0	GO:0006281; GO:0051213	dioxygenase activity [GO:0051213]	dioxygenase activity [GO:0051213]; DNA repair [GO:0006281]	0	DNA repair [GO:0006281]	KOG2731;
PTSG_06919	Rosette	Thecate	10.9429	9.78924	7.13774	9.28997	1.95111	7.18781	5.48809	5.08947	5.92179	1.11437	0.0263908	0.0376783	-0.674845	0.303928	EGD75266;	F2UF66	0	0	0	1473361at2759;	0	GO:0016021	0	integral component of membrane [GO:0016021]	integral component of membrane [GO:0016021]	0	ENOG502S8YX;
PTSG_06920	Rosette	Thecate	1.53235	1.19616	0.597828	1.10878	0.473347	2.73969	2.59604	2.04518	2.46031	0.36661	0.007363	0.0113613	1.19556	0.44611	EGD75267;	F2UF67	0	IPR011042;IPR011045;	0	1302275at2759;	0	0	0	0	0	0	ENOG502QT99;
PTSG_06921	Rosette	Thecate	12.8266	7.3073	5.9571	8.697	3.63949	13.7479	13.5195	11.3258	12.8644	1.33735	0.107492	0.138202	0.603555	0.374979	EGD75268;	F2UF68	PF14310;PF00933;PF00024;	IPR000177;IPR044993;IPR026891;IPR036881;IPR001764;IPR036962;IPR017853;IPR013783;IPR003609;	0	321444at2759;	0	GO:0005576; GO:0006508; GO:0009044; GO:0045493	xylan 1,4-beta-xylosidase activity [GO:0009044]	extracellular region [GO:0005576]; xylan 1,4-beta-xylosidase activity [GO:0009044]; proteolysis [GO:0006508]; xylan catabolic process [GO:0045493]	extracellular region [GO:0005576]	proteolysis [GO:0006508]; xylan catabolic process [GO:0045493]	ENOG502QQ55;
PTSG_06922	Rosette	Thecate	26.2422	26.0638	24.4691	25.5917	0.976294	6.54103	4.1989	3.15181	4.63058	1.73536	4.46536e-20	2.90329e-19	-2.55908	0.278882	EGD75269;	F2UF69	PF00753;	IPR001279;IPR036866;	0	1203911at2759;	0	0	0	0	0	0	KOG0813;
PTSG_06923	Rosette	Thecate	43.2302	37.9663	36.9147	39.3704	3.38374	61.3562	61.2543	57.322	59.9775	2.30026	0.0043875	0.006988	0.575861	0.202137	EGD75270;	F2UF70	PF10609;	IPR019591;IPR000808;IPR044304;IPR027417;IPR033756;	Mrp/NBP35 ATP-binding proteins family	1166096at2759;	0	GO:0005524; GO:0016226; GO:0051536; GO:0140663	ATP binding [GO:0005524]; ATP-dependent FeS chaperone activity [GO:0140663]; iron-sulfur cluster binding [GO:0051536]	ATP binding [GO:0005524]; ATP-dependent FeS chaperone activity [GO:0140663]; iron-sulfur cluster binding [GO:0051536]; iron-sulfur cluster assembly [GO:0016226]	0	iron-sulfur cluster assembly [GO:0016226]	KOG3022;
PTSG_06924	Rosette	Thecate	25.9512	23.3196	21.6455	23.6387	2.17053	70.6767	68.4389	66.2874	68.4677	2.19481	2.04659e-13	8.34976e-13	1.50304	0.204615	EGD75271;	F2UF71	PF00017;	IPR000980;IPR036860;IPR035847;	0	0	0	0	0	0	0	0	0
PTSG_06925	Rosette	Thecate	3.7134	3.45486	3.18238	3.45021	0.265541	5.44549	4.46964	3.80251	4.57255	0.826306	0.131035	0.165853	0.359008	0.237748	EGD75272;	F2UF72	PF00069;PF00566;	IPR011009;IPR000719;IPR000195;IPR035969;IPR001763;IPR036873;	0	472287at2759;	0	GO:0004672; GO:0005524; GO:0006468	ATP binding [GO:0005524]; protein kinase activity [GO:0004672]	ATP binding [GO:0005524]; protein kinase activity [GO:0004672]; protein phosphorylation [GO:0006468]	0	protein phosphorylation [GO:0006468]	KOG1093;
PTSG_06926	Rosette	Thecate	44.6897	42.7794	29.437	38.9687	8.30976	8.80925	8.45953	8.24658	8.50512	0.284096	1.38178e-06	3.27874e-06	-2.20427	0.456596	EGD75273;	F2UF73	PF08238;	IPR006597;IPR011990;	0	357553at2759;	0	0	0	0	0	0	KOG1550;
PTSG_06927	Rosette	Thecate	87.297	84.161	74.4767	81.9782	6.68307	134.329	114.768	101.424	116.84	16.5498	0.0160376	0.0236064	0.470864	0.195537	EGD75274;	F2UF74	0	IPR006735;IPR027799;	Rtf2 family	1385322at2759;	0	GO:0005634; GO:1902979	0	nucleus [GO:0005634]; mitotic DNA replication termination [GO:1902979]	nucleus [GO:0005634]	mitotic DNA replication termination [GO:1902979]	KOG3113;
PTSG_06928	Rosette	Thecate	1.26512	1.26335	1.20585	1.24477	0.0337194	30.3052	9.07565	2.59008	13.9903	14.4965	0.000111881	0.000216759	2.80738	0.726685	EGD75276;	F2UF76	PF00169;PF00400;	IPR027417;IPR011993;IPR001849;IPR015943;IPR001680;IPR019775;IPR036322;	0	271519at2759;	0	0	0	0	0	0	KOG0265;KOG0266;KOG3602;
PTSG_06929	Rosette	Thecate	154.204	127.329	116.793	132.775	19.2909	18.665	18.5995	17.9004	18.3883	0.423799	1.47662e-30	1.69976e-29	-2.87566	0.250269	EGD75277;	F2UF77	PF00198;PF00364;PF02817;	IPR003016;IPR001078;IPR000089;IPR023213;IPR036625;IPR004167;IPR011053;	2-oxoacid dehydrogenase family	854035at2759;	0	GO:0016746	acyltransferase activity [GO:0016746]	acyltransferase activity [GO:0016746]	0	0	KOG0558;
PTSG_06930	Rosette	Thecate	128.5	117.304	89.6104	111.805	20.0193	0.199906	0.171665	0.165131	0.178901	0.0184818	1.35703e-211	1.04996e-208	-9.24232	0.297713	EGD75278;	F2UF78	PF00059;	IPR001304;IPR016186;IPR016187;	0	1247924at2759;	0	GO:0016021	0	integral component of membrane [GO:0016021]	integral component of membrane [GO:0016021]	0	ENOG502S7BW;
PTSG_06931	Rosette	Thecate	22.7055	19.1795	7.27074	16.3853	8.08788	0.27115	0.244314	0.243977	0.253147	0.0155923	2.65188e-43	5.5029e-42	-5.85115	0.424084	EGD75279;	F2UF79	PF11721;	IPR021720;IPR039155;	Malectin family	1057965at2759;	0	GO:0005789; GO:0030246	carbohydrate binding [GO:0030246]	endoplasmic reticulum membrane [GO:0005789]; carbohydrate binding [GO:0030246]	endoplasmic reticulum membrane [GO:0005789]	0	ENOG502SJ20;
PTSG_06932	Rosette	Thecate	25.2951	25.1529	19.8351	23.4277	3.11212	0.079354	0	0	0.0264513	0.0458151	1.16444e-50	3.26767e-49	-9.82843	0.65657	EGD75280;	F2UF80	PF00170;	IPR004827;IPR046347;	0	0	0	GO:0003700	DNA-binding transcription factor activity [GO:0003700]	DNA-binding transcription factor activity [GO:0003700]	0	0	0
PTSG_06933	Rosette	Thecate	18.7226	15.9938	12.6664	15.7943	3.03301	15.7114	14.7283	12.7973	14.4123	1.48255	0.461852	0.514636	-0.152942	0.207858	EGD75281;	F2UF81	PF02181;	IPR015425;IPR042201;IPR043592;	Formin homology family	288325at2759;	0	GO:0007010; GO:0022604	0	cytoskeleton organization [GO:0007010]; regulation of cell morphogenesis [GO:0022604]	0	cytoskeleton organization [GO:0007010]; regulation of cell morphogenesis [GO:0022604]	KOG1923;
PTSG_06934	Rosette	Thecate	12.2173	6.2205	3.94422	7.46067	4.27368	7.65466	6.0403	5.65942	6.45146	1.05926	0.84379	0.868154	-0.0983796	0.499266	EGD75282;	F2UF82	PF06371;	IPR011989;IPR016024;IPR043592;IPR010473;	0	1493773at2759;	0	GO:0003779; GO:0022604; GO:0030036; GO:0031267	actin binding [GO:0003779]; small GTPase binding [GO:0031267]	actin binding [GO:0003779]; small GTPase binding [GO:0031267]; actin cytoskeleton organization [GO:0030036]; regulation of cell morphogenesis [GO:0022604]	0	actin cytoskeleton organization [GO:0030036]; regulation of cell morphogenesis [GO:0022604]	0
PTSG_06935	Rosette	Thecate	250.248	198.31	177.569	208.709	37.4387	123.55	112.27	90.5978	108.806	16.7471	8.5526e-06	1.8742e-05	-0.970473	0.218041	EGD75283;	F2UF83	PF10208;PF20145;	IPR045333;IPR019345;IPR045332;IPR036361;IPR008139;	ARMET family	1427430at2759;	0	GO:0005576	0	extracellular region [GO:0005576]	extracellular region [GO:0005576]	0	KOG4154;
PTSG_06936	Rosette	Thecate	94.2346	94.1955	80.6956	89.7086	7.80551	47.3364	41.448	34.7759	41.1868	6.28431	2.35926e-09	7.1504e-09	-1.16446	0.195022	EGD75284;	F2UF84	PF02985;	IPR011989;IPR016024;IPR000357;IPR021133;	0	447572at2759;	0	0	0	0	0	0	KOG0211;
PTSG_06939	Rosette	Thecate	36.7506	32.5124	24.5109	31.258	6.21552	11.8115	7.6454	6.42279	8.62656	2.82517	1.19242e-11	4.31119e-11	-1.91777	0.28281	EGD75287;	F2UF87	PF00004;PF08542;	IPR003593;IPR003959;IPR008921;IPR027417;IPR013748;	Activator 1 small subunits family	1071197at2759;	0	GO:0003677; GO:0005524; GO:0006260; GO:0016887	ATP binding [GO:0005524]; ATP hydrolysis activity [GO:0016887]; DNA binding [GO:0003677]	ATP binding [GO:0005524]; ATP hydrolysis activity [GO:0016887]; DNA binding [GO:0003677]; DNA replication [GO:0006260]	0	DNA replication [GO:0006260]	KOG0990;
PTSG_06940	Rosette	Thecate	160.606	142.567	110.143	137.772	25.5709	117.902	87.3408	56.4868	87.2432	30.7077	0.0296821	0.0420227	-0.739391	0.340058	EGD75288;	F2UF88	PF00270;PF00271;	IPR011545;IPR014001;IPR001650;IPR027417;IPR000629;IPR014014;	DEAD box helicase family	595675at2759;	0	GO:0003676; GO:0003724; GO:0005524; GO:0016787	ATP binding [GO:0005524]; hydrolase activity [GO:0016787]; nucleic acid binding [GO:0003676]; RNA helicase activity [GO:0003724]	ATP binding [GO:0005524]; hydrolase activity [GO:0016787]; nucleic acid binding [GO:0003676]; RNA helicase activity [GO:0003724]	0	0	KOG0335;
PTSG_06941	Rosette	Thecate	14.0433	12.0411	9.62665	11.9037	2.21155	8.2868	7.4264	5.98248	7.23189	1.16441	0.000981396	0.00170306	-0.747702	0.226865	EGD75289;	F2UF89	0	IPR009072;	0	0	0	GO:0046982	protein heterodimerization activity [GO:0046982]	protein heterodimerization activity [GO:0046982]	0	0	0
PTSG_06942	Rosette	Thecate	0.0337527	0.0255288	0.0242294	0.027837	0.00516421	13.9636	12.6903	9.02616	11.8933	2.56337	3.55807e-33	4.69439e-32	8.55404	0.712844	EGD75290;	F2UF90	PF00059;	IPR001304;IPR016186;IPR018378;IPR016187;	0	1509611at2759;	0	0	0	0	0	0	KOG4297;
PTSG_06943	Rosette	Thecate	22.9353	21.1106	19.2331	21.093	1.85116	39.4699	38.1351	31.2962	36.3004	4.38485	0.000195666	0.000368088	0.745362	0.200121	EGD75291;	F2UF91	PF00083;	IPR020846;IPR044775;IPR005828;IPR036259;IPR003663;IPR005829;	Major facilitator superfamily, Sugar transporter (TC 2.A.1.1) family	430696at2759;	0	GO:0016021; GO:0051119	sugar transmembrane transporter activity [GO:0051119]	integral component of membrane [GO:0016021]; sugar transmembrane transporter activity [GO:0051119]	integral component of membrane [GO:0016021]	0	KOG0254;
PTSG_06944	Rosette	Thecate	8.84081	8.1443	4.30937	7.09816	2.44014	96.6052	62.2641	53.1584	70.6759	22.9123	6.00749e-14	2.5559e-13	3.30057	0.439612	EGD75292;	F2UF92	0	IPR040014;	0	1604301at2759;	0	GO:0003714	transcription corepressor activity [GO:0003714]	transcription corepressor activity [GO:0003714]	0	0	KOG3794;
PTSG_06945	Rosette	Thecate	116.686	99.4314	89.5701	101.896	13.7249	27.2634	22.7502	16.0044	22.006	5.66624	1.1597e-26	1.08198e-25	-2.26996	0.212386	EGD75293;	F2UF93	PF03345;	IPR005013;	DDOST 48 kDa subunit family	975158at2759;	UPA00378;	GO:0005789; GO:0016021; GO:0016740; GO:0018279	transferase activity [GO:0016740]	endoplasmic reticulum membrane [GO:0005789]; integral component of membrane [GO:0016021]; transferase activity [GO:0016740]; protein N-linked glycosylation via asparagine [GO:0018279]	endoplasmic reticulum membrane [GO:0005789]; integral component of membrane [GO:0016021]	protein N-linked glycosylation via asparagine [GO:0018279]	KOG2754;
PTSG_06946	Rosette	Thecate	268.383	226.027	180.503	224.971	43.9498	64.2572	58.1258	52.9026	58.4285	5.68336	2.19263e-14	9.62342e-14	-1.97449	0.258482	EGD75294;	F2UF94	PF00886;	IPR000307;IPR023803;	Bacterial ribosomal protein bS16 family	1630052at2759;	0	GO:0003735; GO:0005737; GO:0005840; GO:0006412; GO:1990904	structural constituent of ribosome [GO:0003735]	cytoplasm [GO:0005737]; ribonucleoprotein complex [GO:1990904]; ribosome [GO:0005840]; structural constituent of ribosome [GO:0003735]; translation [GO:0006412]	cytoplasm [GO:0005737]; ribonucleoprotein complex [GO:1990904]; ribosome [GO:0005840]	translation [GO:0006412]	KOG3419;
PTSG_06947	Rosette	Thecate	51.9505	46.6768	46.4345	48.3539	3.1171	30.2078	28.064	24.5793	27.617	2.84073	3.43074e-05	7.03288e-05	-0.844776	0.203914	EGD75295;	F2UF95	PF07933;	IPR012466;IPR011993;	0	1605812at2759;	0	GO:0006897; GO:0016020	0	membrane [GO:0016020]; endocytosis [GO:0006897]	membrane [GO:0016020]	endocytosis [GO:0006897]	KOG2500;
PTSG_06948	Rosette	Thecate	35.2026	30.0726	24.1961	29.8238	5.50744	16.2701	12.2946	11.864	13.4763	2.4291	4.10016e-07	1.02358e-06	-1.17452	0.231924	EGD75296;	F2UF96	0	IPR000690;IPR003604;IPR040107;IPR036236;	0	1626636at2759;	0	GO:0000398; GO:0003676; GO:0005681; GO:0008270	nucleic acid binding [GO:0003676]; zinc ion binding [GO:0008270]	spliceosomal complex [GO:0005681]; nucleic acid binding [GO:0003676]; zinc ion binding [GO:0008270]; mRNA splicing, via spliceosome [GO:0000398]	spliceosomal complex [GO:0005681]	mRNA splicing, via spliceosome [GO:0000398]	KOG4727;
PTSG_06949	Rosette	Thecate	17.7189	17.2369	7.05691	14.0042	6.02139	16.8968	14.6531	13.3097	14.9532	1.8123	0.712442	0.750269	0.169901	0.460961	EGD75297;	F2UF97	PF04055;PF00919;	IPR006638;IPR005839;IPR020612;IPR013848;IPR038135;IPR006466;IPR007197;IPR023404;IPR002792;	Methylthiotransferase family, CDKAL1 subfamily	835984at2759;	0	GO:0035598; GO:0046872; GO:0051539; GO:0061712	4 iron, 4 sulfur cluster binding [GO:0051539]; metal ion binding [GO:0046872]; N6-threonylcarbomyladenosine methylthiotransferase activity [GO:0035598]; tRNA (N(6)-L-threonylcarbamoyladenosine(37)-C(2))-methylthiotransferase [GO:0061712]	4 iron, 4 sulfur cluster binding [GO:0051539]; metal ion binding [GO:0046872]; N6-threonylcarbomyladenosine methylthiotransferase activity [GO:0035598]; tRNA (N(6)-L-threonylcarbamoyladenosine(37)-C(2))-methylthiotransferase [GO:0061712]	0	0	KOG4355;
PTSG_06950	Rosette	Thecate	18.2888	17.7294	16.6338	17.5507	0.84189	20.8996	20.3115	17.1216	19.4442	2.03285	0.58891	0.636253	0.109408	0.202451	EGD75298;	F2UF98	PF00169;PF01369;	IPR011993;IPR001849;IPR023394;IPR000904;IPR035999;	0	837077at2759;	0	GO:0005085; GO:0032012	guanyl-nucleotide exchange factor activity [GO:0005085]	guanyl-nucleotide exchange factor activity [GO:0005085]; regulation of ARF protein signal transduction [GO:0032012]	0	regulation of ARF protein signal transduction [GO:0032012]	KOG0931;
PTSG_06951	Rosette	Thecate	77.0593	69.6598	62.5777	69.7656	7.24137	24.977	24.0921	21.1639	23.411	1.99571	3.60659e-13	1.44317e-12	-1.60715	0.22108	EGD75299;	F2UF99	PF07946;	IPR012879;	0	1337297at2759;	0	GO:0005509; GO:0005783; GO:0016021; GO:0032469	calcium ion binding [GO:0005509]	endoplasmic reticulum [GO:0005783]; integral component of membrane [GO:0016021]; calcium ion binding [GO:0005509]; endoplasmic reticulum calcium ion homeostasis [GO:0032469]	endoplasmic reticulum [GO:0005783]; integral component of membrane [GO:0016021]	endoplasmic reticulum calcium ion homeostasis [GO:0032469]	KOG2357;
PTSG_06952	Rosette	Thecate	2.93148	2.24805	2.20818	2.46257	0.406575	21.4665	20.3912	16.6297	19.4958	2.53966	7.10841e-40	1.2602e-38	2.95234	0.223394	EGD75300;	F2UFA0	PF03176;PF02460;	IPR004869;IPR003392;IPR000731;	0	1156918at2759;	0	GO:0005886; GO:0016021	0	integral component of membrane [GO:0016021]; plasma membrane [GO:0005886]	integral component of membrane [GO:0016021]; plasma membrane [GO:0005886]	0	KOG3664;
PTSG_06955	Rosette	Thecate	5.20057	4.04527	3.88212	4.37599	0.718752	9.95477	9.67858	9.14794	9.59377	0.410046	9.61759e-07	2.31712e-06	1.10856	0.226269	EGD75305;	F2UFA5	PF00515;PF13176;	IPR011990;IPR001440;IPR019734;	0	113584at2759;	0	0	0	0	0	0	ENOG502S5JJ;
PTSG_06956	Rosette	Thecate	5.604	4.02852	3.40446	4.34566	1.13355	31.5049	30.7047	29.926	30.7119	0.789484	3.05793e-33	4.04933e-32	2.81665	0.234479	EGD75306;	F2UFA6	PF00002;PF01825;	IPR046338;IPR017981;IPR000832;IPR017983;IPR000203;	0	388923at2759;	0	GO:0004930; GO:0007166; GO:0016021	G protein-coupled receptor activity [GO:0004930]	integral component of membrane [GO:0016021]; G protein-coupled receptor activity [GO:0004930]; cell surface receptor signaling pathway [GO:0007166]	integral component of membrane [GO:0016021]	cell surface receptor signaling pathway [GO:0007166]	KOG4193;
PTSG_06957	Rosette	Thecate	11.3037	10.1472	9.36083	10.2706	0.977292	18.5787	17.9389	14.4092	16.9756	2.24548	0.00193894	0.00324064	0.68562	0.221209	EGD75307;	F2UFA7	PF12796;	IPR002110;IPR036770;	0	1514637at2759;	0	0	0	0	0	0	KOG0192;
PTSG_06958	Rosette	Thecate	23.6417	7.0435	5.26303	11.9827	10.1361	19.3032	18.3065	15.5679	17.7259	1.9342	0.244872	0.29212	0.848576	0.72971	EGD75308;	F2UFA8	PF00501;	IPR020459;IPR020845;IPR000873;IPR042099;IPR045311;	ATP-dependent AMP-binding enzyme family	630541at2759;	0	GO:0004467; GO:0005524	ATP binding [GO:0005524]; long-chain fatty acid-CoA ligase activity [GO:0004467]	ATP binding [GO:0005524]; long-chain fatty acid-CoA ligase activity [GO:0004467]	0	0	KOG1256;
PTSG_06959	Rosette	Thecate	445.133	400.987	331.211	392.444	57.4395	123.33	108.15	100.035	110.505	11.8248	5.76907e-12	2.13133e-11	-1.85701	0.269709	EGD75309;	F2UFA9	PF00294;	IPR001805;IPR002173;IPR011611;IPR029056;	Carbohydrate kinase PfkB family	1226324at2759;	UPA00588;	GO:0004001; GO:0005524; GO:0006166; GO:0016310; GO:0044209	adenosine kinase activity [GO:0004001]; ATP binding [GO:0005524]	adenosine kinase activity [GO:0004001]; ATP binding [GO:0005524]; AMP salvage [GO:0044209]; phosphorylation [GO:0016310]; purine ribonucleoside salvage [GO:0006166]	0	AMP salvage [GO:0044209]; phosphorylation [GO:0016310]; purine ribonucleoside salvage [GO:0006166]	KOG2854;
PTSG_06961	Rosette	Thecate	4.78092	4.10764	3.76161	4.21672	0.518333	6.42545	5.97027	5.72729	6.041	0.354415	0.0207225	0.030045	0.489714	0.211722	EGD75311;	F2UFB1	PF00560;PF13855;PF07714;	IPR011009;IPR001611;IPR003591;IPR032675;IPR000719;IPR001245;	0	826997at2759;	0	GO:0004672; GO:0005524; GO:0006468	ATP binding [GO:0005524]; protein kinase activity [GO:0004672]	ATP binding [GO:0005524]; protein kinase activity [GO:0004672]; protein phosphorylation [GO:0006468]	0	protein phosphorylation [GO:0006468]	KOG0192;KOG0619;
PTSG_06962	Rosette	Thecate	13.2402	8.64004	7.34726	9.74249	3.09728	4.56544	2.55762	1.37769	2.83358	1.6117	0.00289297	0.00472578	-1.93532	0.649679	EGD75312;	F2UFB2	PF08709;PF08454;PF01365;	IPR014821;IPR013662;IPR000699;IPR035910;	0	94996at2759;	0	GO:0005262; GO:0016021	calcium channel activity [GO:0005262]	integral component of membrane [GO:0016021]; calcium channel activity [GO:0005262]	integral component of membrane [GO:0016021]	0	KOG2243;KOG3533;
PTSG_06963	Rosette	Thecate	2.69475	2.46375	2.41818	2.52556	0.148282	5.10303	3.19413	2.17121	3.48946	1.48805	0.294177	0.344452	0.344859	0.328749	EGD75313;	F2UFB3	0	IPR029044;	0	1424146at2759;	0	0	0	0	0	0	0
PTSG_06964	Rosette	Thecate	6.76233	6.31871	5.02632	6.03579	0.901921	128.678	117.506	52.8264	99.6699	40.9504	3.6878e-32	4.59152e-31	3.91744	0.331852	EGD75314;	F2UFB4	PF00884;	IPR017850;IPR000917;	0	146071at2759;	0	GO:0008484	sulfuric ester hydrolase activity [GO:0008484]	sulfuric ester hydrolase activity [GO:0008484]	0	0	KOG3867;
PTSG_06965	Rosette	Thecate	5.28547	5.19252	3.24838	4.57546	1.15022	7.50704	7.34858	6.20357	7.01973	0.711242	0.0796621	0.104835	0.610504	0.348332	EGD75315;	F2UFB5	0	IPR027417;	0	0	0	0	0	0	0	0	0
PTSG_06966	Rosette	Thecate	17.8617	17.4071	12.6433	15.9707	2.89053	7.33473	7.14348	6.42867	6.96896	0.477574	5.33336e-07	1.31507e-06	-1.21392	0.24211	EGD75316;	F2UFB6	PF03147;PF01409;	IPR006195;IPR045864;IPR005121;IPR036690;IPR004530;IPR002319;	Class-II aminoacyl-tRNA synthetase family	1115196at2759;	0	GO:0000049; GO:0004826; GO:0005524; GO:0005759; GO:0006432	ATP binding [GO:0005524]; phenylalanine-tRNA ligase activity [GO:0004826]; tRNA binding [GO:0000049]	mitochondrial matrix [GO:0005759]; ATP binding [GO:0005524]; phenylalanine-tRNA ligase activity [GO:0004826]; tRNA binding [GO:0000049]; phenylalanyl-tRNA aminoacylation [GO:0006432]	mitochondrial matrix [GO:0005759]	phenylalanyl-tRNA aminoacylation [GO:0006432]	KOG2783;
PTSG_06967	Rosette	Thecate	11.7481	11.2107	8.97981	10.6462	1.46796	4.49169	4.37196	4.0068	4.29015	0.252588	1.30628e-08	3.7236e-08	-1.33474	0.234773	EGD75317;	F2UFB7	PF08449;	IPR013657;	0	1220063at2759;	0	GO:0016021; GO:0055085	0	integral component of membrane [GO:0016021]; transmembrane transport [GO:0055085]	integral component of membrane [GO:0016021]	transmembrane transport [GO:0055085]	KOG1580;
PTSG_06968	Rosette	Thecate	16.4419	13.3166	10.7647	13.5077	2.84345	7.10144	7.04006	6.50536	6.88229	0.327866	1.49634e-06	3.53662e-06	-0.98591	0.204897	EGD75318;	F2UFB8	PF04563;PF04561;PF04565;PF04566;PF04567;PF00562;PF04560;	IPR015712;IPR007120;IPR037033;IPR007121;IPR007644;IPR007642;IPR037034;IPR007645;IPR007646;IPR007647;IPR007641;IPR014724;	RNA polymerase beta chain family	42570at2759;	0	GO:0000428; GO:0003677; GO:0003899; GO:0006351; GO:0032549; GO:0046872	DNA binding [GO:0003677]; DNA-directed 5'-3' RNA polymerase activity [GO:0003899]; metal ion binding [GO:0046872]; ribonucleoside binding [GO:0032549]	DNA-directed RNA polymerase complex [GO:0000428]; DNA binding [GO:0003677]; DNA-directed 5'-3' RNA polymerase activity [GO:0003899]; metal ion binding [GO:0046872]; ribonucleoside binding [GO:0032549]; DNA-templated transcription [GO:0006351]	DNA-directed RNA polymerase complex [GO:0000428]	DNA-templated transcription [GO:0006351]	KOG0215;
PTSG_06969	Rosette	Thecate	153.62	133.333	81.7426	122.898	37.0573	49.3819	48.3566	46.811	48.1832	1.29423	1.06669e-05	2.31365e-05	-1.33522	0.303239	EGD75319;	F2UFB9	PF16113;	IPR029045;IPR045004;IPR032259;	0	1369862at2759;	0	GO:0003860	3-hydroxyisobutyryl-CoA hydrolase activity [GO:0003860]	3-hydroxyisobutyryl-CoA hydrolase activity [GO:0003860]	0	0	KOG1684;
PTSG_06970	Rosette	Thecate	183.42	157.735	157.145	166.1	15.0022	57.4911	50.6227	50.5362	52.8833	3.99067	3.62193e-17	1.92885e-16	-1.68229	0.19969	EGD75320;	F2UFC0	PF01423;	IPR017132;IPR044641;IPR001163;IPR010920;	SnRNP Sm proteins family	1593201at2759;	0	GO:0000398; GO:0000956; GO:0005634	0	nucleus [GO:0005634]; mRNA splicing, via spliceosome [GO:0000398]; nuclear-transcribed mRNA catabolic process [GO:0000956]	nucleus [GO:0005634]	mRNA splicing, via spliceosome [GO:0000398]; nuclear-transcribed mRNA catabolic process [GO:0000956]	KOG1781;
PTSG_06971	Rosette	Thecate	7.12976	5.99684	5.76271	6.29644	0.731111	0.722847	0.526496	0.506348	0.58523	0.119604	4.51604e-29	4.79116e-28	-3.44668	0.307989	EGD75321;	F2UFC1	0	IPR001202;IPR036020;	0	0	0	0	0	0	0	0	0
PTSG_06972	Rosette	Thecate	37.9523	33.0471	32.8775	34.6256	2.88221	87.705	78.7999	67.3022	77.9357	10.2288	1.59559e-08	4.51029e-08	1.13091	0.200127	EGD75322;	F2UFC2	PF03097;	IPR004328;IPR038499;IPR038898;	BROX family	614228at2759;	0	0	0	0	0	0	ENOG502QQBR;
PTSG_06973	Rosette	Thecate	72.6856	70.3487	66.959	69.9978	2.87937	235.821	164.572	102.698	167.697	66.6167	4.53064e-06	1.02135e-05	1.1463	0.249989	EGD75323;	F2UFC3	PF00069;	IPR030509;IPR011009;IPR000719;IPR017441;IPR008271;	Protein kinase superfamily	1097975at2759;	0	GO:0004674; GO:0005524; GO:0006468	ATP binding [GO:0005524]; protein serine/threonine kinase activity [GO:0004674]	ATP binding [GO:0005524]; protein serine/threonine kinase activity [GO:0004674]; protein phosphorylation [GO:0006468]	0	protein phosphorylation [GO:0006468]	KOG1164;
PTSG_06974	Rosette	Thecate	621.41	588.989	420.067	543.488	108.108	92.6896	78.5362	69.3932	80.2063	11.7377	8.64329e-37	1.34517e-35	-2.79181	0.220344	EGD75324;	F2UFC4	PF07074;	IPR009779;	TRAP-gamma family	0	0	GO:0005789; GO:0006614; GO:0016021	0	endoplasmic reticulum membrane [GO:0005789]; integral component of membrane [GO:0016021]; SRP-dependent cotranslational protein targeting to membrane [GO:0006614]	endoplasmic reticulum membrane [GO:0005789]; integral component of membrane [GO:0016021]	SRP-dependent cotranslational protein targeting to membrane [GO:0006614]	0
PTSG_06975	Rosette	Thecate	31.3494	29.9562	27.4154	29.5736	1.99472	128.628	105.828	92.5686	109.008	18.2391	2.3356e-19	1.44484e-18	1.8366	0.204152	EGD75325;	F2UFC5	PF13637;	IPR002110;IPR036770;	0	1546307at2759;	0	0	0	0	0	0	KOG0512;
PTSG_06976	Rosette	Thecate	3.40511	2.10303	1.91563	2.47459	0.811282	17.246	10.8152	10.6027	12.888	3.77568	0.000102653	0.000199665	2.35502	0.606302	EGD75326;	F2UFC6	PF13855;	IPR001611;IPR003591;IPR032675;	0	994469at2759;	0	0	0	0	0	0	KOG0531;
PTSG_06977	Rosette	Thecate	7.41732	7.28387	5.13749	6.61289	1.27947	2.11102	1.98598	1.928	2.00834	0.0935366	3.90507e-11	1.35925e-10	-1.73095	0.261961	EGD75327;	F2UFC7	0	IPR032675;	0	1342410at2759;	0	GO:0016021	0	integral component of membrane [GO:0016021]	integral component of membrane [GO:0016021]	0	0
PTSG_06978	Rosette	Thecate	15.7876	15.3375	9.77833	13.6345	3.3471	17.8102	15.2697	12.6886	15.2561	2.56083	0.621597	0.667441	0.146983	0.297784	EGD75328;	F2UFC8	PF01189;	IPR018314;IPR001678;IPR015947;IPR036974;IPR023267;IPR029063;	Class I-like SAM-binding methyltransferase superfamily, RsmB/NOP family	1040075at2759;	0	GO:0001510; GO:0003723; GO:0008168	methyltransferase activity [GO:0008168]; RNA binding [GO:0003723]	methyltransferase activity [GO:0008168]; RNA binding [GO:0003723]; RNA methylation [GO:0001510]	0	RNA methylation [GO:0001510]	KOG1122;
PTSG_06979	Rosette	Thecate	20.3137	18.9637	17.2503	18.8426	1.5353	15.7236	14.4995	11.5391	13.9208	2.15145	0.0174999	0.0256368	-0.479425	0.201775	EGD75329;	F2UFC9	PF11701;	IPR011989;IPR016024;IPR024660;	0	1059433at2759;	0	GO:0005737	0	cytoplasm [GO:0005737]	cytoplasm [GO:0005737]	0	KOG4151;
PTSG_06981	Rosette	Thecate	9.04061	8.91656	7.41756	8.45825	0.903388	11.7546	10.7562	9.04626	10.519	1.36964	0.180057	0.221081	0.277724	0.207167	EGD75332;	F2UFD2	PF10474;PF10475;	IPR019514;IPR040047;IPR019515;	0	293145at2759;	0	GO:0005829; GO:0032456; GO:0042147; GO:1990745	0	cytosol [GO:0005829]; EARP complex [GO:1990745]; endocytic recycling [GO:0032456]; retrograde transport, endosome to Golgi [GO:0042147]	cytosol [GO:0005829]; EARP complex [GO:1990745]	endocytic recycling [GO:0032456]; retrograde transport, endosome to Golgi [GO:0042147]	KOG2939;
PTSG_06982	Rosette	Thecate	111.09	93.3749	92.4336	98.966	10.5098	67.005	62.7878	48.2786	59.3571	9.82327	0.000118241	0.000228345	-0.778611	0.20225	EGD75333;	F2UFD3	0	IPR033378;	BRK1 family	1579787at2759;	0	GO:0005856; GO:0007015; GO:0031209; GO:0044877	protein-containing complex binding [GO:0044877]	cytoskeleton [GO:0005856]; SCAR complex [GO:0031209]; protein-containing complex binding [GO:0044877]; actin filament organization [GO:0007015]	cytoskeleton [GO:0005856]; SCAR complex [GO:0031209]	actin filament organization [GO:0007015]	ENOG502S3PY;
PTSG_06983	Rosette	Thecate	232.077	217.478	202.059	217.205	15.0105	0.419519	0.237884	0.171715	0.276373	0.128307	3.93231e-195	2.36638e-192	-9.65632	0.32404	EGD75334;	F2UFD4	PF00059;	IPR001304;IPR016186;IPR018378;IPR016187;	0	555122at2759;	0	GO:0030246	carbohydrate binding [GO:0030246]	carbohydrate binding [GO:0030246]	0	0	KOG4297;
PTSG_06984	Rosette	Thecate	6.36833	3.76572	3.01493	4.38299	1.75986	11.9106	10.1155	9.07627	10.3675	1.43387	0.0125257	0.0187117	1.2697	0.508496	EGD75335;	F2UFD5	0	0	0	594896at2759;	0	0	0	0	0	0	0
PTSG_06985	Rosette	Thecate	16.8764	12.8046	12.0343	13.9051	2.60184	13.7358	10.0098	9.2602	11.002	2.3971	0.35737	0.408941	-0.376911	0.409514	EGD75336;	F2UFD6	0	IPR029602;	0	622935at2759;	0	GO:0005929; GO:0030992; GO:0042073; GO:0048487; GO:0060271	beta-tubulin binding [GO:0048487]	cilium [GO:0005929]; intraciliary transport particle B [GO:0030992]; beta-tubulin binding [GO:0048487]; cilium assembly [GO:0060271]; intraciliary transport [GO:0042073]	cilium [GO:0005929]; intraciliary transport particle B [GO:0030992]	cilium assembly [GO:0060271]; intraciliary transport [GO:0042073]	ENOG502QS4E;
PTSG_06986	Rosette	Thecate	112.839	96.6579	69.9	93.1322	21.6853	29.7943	27.815	27.0905	28.2333	1.39959	9.22606e-09	2.66143e-08	-1.72844	0.300893	EGD75337;	F2UFD7	0	0	0	0	0	0	0	0	0	0	0
PTSG_06987	Rosette	Thecate	42.331	39.4339	29.2168	36.9939	6.88915	17.5584	16.3979	14.612	16.1894	1.48423	1.60476e-09	4.9285e-09	-1.21192	0.200866	EGD75338;	F2UFD8	PF00270;PF00271;	IPR043136;IPR011545;IPR014001;IPR001650;IPR027417;IPR014014;	0	973872at2759;	0	GO:0003676; GO:0003724; GO:0005524; GO:0016787	ATP binding [GO:0005524]; hydrolase activity [GO:0016787]; nucleic acid binding [GO:0003676]; RNA helicase activity [GO:0003724]	ATP binding [GO:0005524]; hydrolase activity [GO:0016787]; nucleic acid binding [GO:0003676]; RNA helicase activity [GO:0003724]	0	0	KOG0349;
PTSG_06988	Rosette	Thecate	54.1092	38.2528	32.5124	41.6248	11.1863	20.4308	18.7331	16.6202	18.5947	1.90904	1.77693e-07	4.60141e-07	-1.16818	0.223735	EGD75339;	F2UFD9	PF00102;	IPR029021;IPR000242;IPR003595;IPR000387;	0	411281at2759;	0	GO:0004725; GO:0006470	protein tyrosine phosphatase activity [GO:0004725]	protein tyrosine phosphatase activity [GO:0004725]; protein dephosphorylation [GO:0006470]	0	protein dephosphorylation [GO:0006470]	KOG0789;
PTSG_06989	Rosette	Thecate	5.97866	5.83783	4.59362	5.47004	0.762258	3.61418	2.98206	2.50429	3.03351	0.556728	0.000741783	0.0013065	-0.888259	0.263293	EGD75340;	F2UFE0	PF15982;	IPR026749;IPR031926;	TMEM135 family	1400499at2759;	0	GO:0016021	0	integral component of membrane [GO:0016021]	integral component of membrane [GO:0016021]	0	KOG1398;
PTSG_06990	Rosette	Thecate	4.72743	4.45162	2.12939	3.76948	1.42704	1.23604	1.07234	0.700574	1.00298	0.274386	0.000342366	0.000627073	-1.88158	0.525445	EGD75341;	F2UFE1	0	IPR011042;	0	1302275at2759;	0	0	0	0	0	0	ENOG502S68F;
PTSG_06991	Rosette	Thecate	10.7457	8.77737	8.42185	9.31496	1.25171	103.249	81.5851	41.6501	75.4947	31.2477	3.58853e-15	1.67115e-14	2.88684	0.366885	EGD75342;	F2UFE2	PF13516;	IPR001611;IPR032675;	0	1370280at2759;	0	0	0	0	0	0	0
PTSG_06992	Rosette	Thecate	3.56106	3.10984	2.64473	3.10521	0.45818	25.0646	14.35	7.47808	15.6309	8.86295	0.0100352	0.0151902	2.06427	0.801777	EGD75343;	F2UFE3	0	0	0	0	0	0	0	0	0	0	0
PTSG_06993	Rosette	Thecate	1.04319	0.769013	0.339282	0.717161	0.354807	4.07118	2.2397	1.32994	2.54694	1.39621	0.0450904	0.0618801	1.7095	0.853123	EGD75344;	F2UFE4	0	0	0	0	0	0	0	0	0	0	0
PTSG_06996	Rosette	Thecate	10.623	8.41964	8.2843	9.10897	1.31291	21.5486	20.092	16.2037	19.2814	2.76311	7.85913e-06	1.72748e-05	1.04683	0.234244	EGD74759;	F2UDQ9	PF08709;PF00520;PF02815;PF08454;PF01365;	IPR016024;IPR014821;IPR000493;IPR005821;IPR036300;IPR016093;IPR013662;IPR000699;IPR035910;	InsP3 receptor family	94996at2759;	0	GO:0005220; GO:0005789; GO:0016021; GO:0070679	inositol 1,4,5 trisphosphate binding [GO:0070679]; inositol 1,4,5-trisphosphate-sensitive calcium-release channel activity [GO:0005220]	endoplasmic reticulum membrane [GO:0005789]; integral component of membrane [GO:0016021]; inositol 1,4,5 trisphosphate binding [GO:0070679]; inositol 1,4,5-trisphosphate-sensitive calcium-release channel activity [GO:0005220]	endoplasmic reticulum membrane [GO:0005789]; integral component of membrane [GO:0016021]	0	KOG3533;
PTSG_06997	Rosette	Thecate	1.60424	1.56942	0.856898	1.34352	0.421785	2.42142	2.22222	1.73012	2.12458	0.355841	0.0832718	0.109241	0.664074	0.383413	EGD74760;	F2UDR0	0	0	0	0	0	0	0	0	0	0	0
PTSG_06998	Rosette	Thecate	8.53396	8.00295	5.95475	7.49722	1.36195	8.87451	7.99836	7.8191	8.23066	0.564753	0.700388	0.739443	0.115109	0.299142	EGD74761;	F2UDR1	PF04616;	IPR006710;IPR023296;	Glycosyl hydrolase 43 family	310577at2759;	0	GO:0004553; GO:0005975	hydrolase activity, hydrolyzing O-glycosyl compounds [GO:0004553]	hydrolase activity, hydrolyzing O-glycosyl compounds [GO:0004553]; carbohydrate metabolic process [GO:0005975]	0	carbohydrate metabolic process [GO:0005975]	0
PTSG_06999	Rosette	Thecate	2.75818	2.35096	2.11889	2.40934	0.323621	4.61361	4.42275	3.95624	4.33087	0.338176	0.000571509	0.00101886	0.81627	0.236958	EGD74762;	F2UDR2	0	0	0	0	0	0	0	0	0	0	0
PTSG_07000	Rosette	Thecate	13.9317	13.3636	13.0512	13.4488	0.446355	25.4429	22.7698	21.4235	23.2121	2.04585	0.000281016	0.000519271	0.74982	0.206437	EGD74763;	F2UDR3	PF02810;PF00443;PF01754;PF01753;	IPR038765;IPR001394;IPR004027;IPR018200;IPR028889;IPR002653;IPR002893;	0	561804at2759;	0	GO:0003677; GO:0004843; GO:0006511; GO:0008270; GO:0016579	cysteine-type deubiquitinase activity [GO:0004843]; DNA binding [GO:0003677]; zinc ion binding [GO:0008270]	cysteine-type deubiquitinase activity [GO:0004843]; DNA binding [GO:0003677]; zinc ion binding [GO:0008270]; protein deubiquitination [GO:0016579]; ubiquitin-dependent protein catabolic process [GO:0006511]	0	protein deubiquitination [GO:0016579]; ubiquitin-dependent protein catabolic process [GO:0006511]	KOG1865;
PTSG_07001	Rosette	Thecate	11.4134	9.0853	8.43089	9.64319	1.56755	7.81337	7.65264	7.08873	7.51825	0.380557	0.126812	0.161054	-0.381362	0.24978	EGD74764;	F2UDR4	0	0	0	1294025at2759;	0	GO:0016021	0	integral component of membrane [GO:0016021]	integral component of membrane [GO:0016021]	0	ENOG502S7RQ;
PTSG_07002	Rosette	Thecate	0.0280894	0	0	0.00936314	0.0162174	5.85942	5.61619	5.34653	5.60738	0.256559	3.19964e-26	2.89062e-25	9.3388	0.881572	EGD74765;	F2UDR5	0	0	0	0	0	0	0	0	0	0	0
PTSG_07003	Rosette	Thecate	0.584713	0.517417	0.511781	0.53797	0.040578	38.1232	35.3812	35.2702	36.2582	1.61606	6.04047e-95	5.89462e-93	6.02714	0.291544	EGD74766;	F2UDR6	PF05994;	IPR008081;	0	108507at2759;	0	GO:0030833; GO:0031267	small GTPase binding [GO:0031267]	small GTPase binding [GO:0031267]; regulation of actin filament polymerization [GO:0030833]	0	regulation of actin filament polymerization [GO:0030833]	KOG3534;
PTSG_07004	Rosette	Thecate	5.578	5.39868	4.78745	5.25471	0.414472	4.78407	3.58584	2.6345	3.66814	1.07715	0.00824753	0.0126397	-0.591488	0.223899	EGD74768;	F2UDR8	PF03399;	IPR045107;IPR005062;	0	1593971at2759;	0	0	0	0	0	0	KOG1860;
PTSG_07005	Rosette	Thecate	4.0864	3.84808	3.14559	3.69336	0.489114	5.75901	3.79716	3.41656	4.32425	1.25703	0.630609	0.675711	0.163905	0.340852	EGD74769;	F2UDR9	PF00640;	IPR011993;IPR006020;	0	279276at2759;	0	0	0	0	0	0	0
PTSG_07006	Rosette	Thecate	0.608036	0.545405	0.201837	0.451759	0.218693	29.2481	28.5643	25.5731	27.7952	1.95449	3.83982e-32	4.77531e-31	6.01069	0.509321	EGD74770;	F2UDS0	PF00595;	IPR001478;IPR036034;	0	123652at2759;	0	0	0	0	0	0	0
PTSG_07008	Rosette	Thecate	262.361	261.995	243.188	255.848	10.9654	369.805	272.237	204.65	282.231	83.0297	0.720992	0.758158	0.0665392	0.186314	EGD74773;	F2UDS3	PF01754;PF01428;	IPR035896;IPR002653;IPR000058;	0	1551371at2759;	0	GO:0003677; GO:0008270	DNA binding [GO:0003677]; zinc ion binding [GO:0008270]	DNA binding [GO:0003677]; zinc ion binding [GO:0008270]	0	0	KOG3173;
PTSG_07009	Rosette	Thecate	34.7693	34.1864	29.5239	32.8265	2.875	46.2373	43.3575	39.7823	43.1257	3.23374	0.326556	0.377831	0.360674	0.367632	EGD74774;	F2UDS4	PF00155;	IPR004839;IPR000796;IPR004838;IPR015424;IPR015421;IPR015422;	Class-I pyridoxal-phosphate-dependent aminotransferase family	1104596at2759;	0	GO:0004069; GO:0006520; GO:0009058; GO:0030170	L-aspartate:2-oxoglutarate aminotransferase activity [GO:0004069]; pyridoxal phosphate binding [GO:0030170]	L-aspartate:2-oxoglutarate aminotransferase activity [GO:0004069]; pyridoxal phosphate binding [GO:0030170]; biosynthetic process [GO:0009058]; cellular amino acid metabolic process [GO:0006520]	0	biosynthetic process [GO:0009058]; cellular amino acid metabolic process [GO:0006520]	KOG1411;
PTSG_07010	Rosette	Thecate	5.18046	3.68372	2.92838	3.93085	1.1462	1.35971	1.20006	1.09779	1.21919	0.132005	3.31593e-09	9.94411e-09	-1.68457	0.28479	EGD74777;	F2UDS7	PF13676;	IPR016024;IPR000157;IPR035897;	0	1030960at2759;	0	GO:0007165	0	signal transduction [GO:0007165]	0	signal transduction [GO:0007165]	0
PTSG_07011	Rosette	Thecate	6.74581	5.63543	1.51643	4.63255	2.75516	39.0981	32.5592	28.2399	33.2991	5.46675	8.50426e-07	2.05897e-06	3.05266	0.620029	EGD74778;	F2UDS8	PF06445;	IPR029442;IPR011256;	0	1452660at2759;	0	GO:0016021	0	integral component of membrane [GO:0016021]	integral component of membrane [GO:0016021]	0	0
PTSG_07015	Rosette	Thecate	4.19797	2.93923	2.66253	3.26657	0.818389	8.8727	7.8912	7.61908	8.12766	0.659415	1.80756e-08	5.0711e-08	1.30478	0.231776	EGD74782;	F2UDT2	PF03031;	IPR011948;IPR004274;IPR036412;IPR023214;	0	1176152at2759;	0	GO:0016791	phosphatase activity [GO:0016791]	phosphatase activity [GO:0016791]	0	0	KOG1605;
PTSG_07016	Rosette	Thecate	0.0180734	0.0123183	0.00858325	0.0129916	0.00478076	1.05429	0.934386	0.723665	0.904115	0.167379	3.6655e-33	4.83025e-32	6.05771	0.504918	EGD74783;	F2UDT3	PF00028;	IPR002126;IPR015919;IPR020894;IPR013320;IPR001791;IPR008197;	0	1342242at2759;	0	GO:0005509; GO:0005576; GO:0005886; GO:0007156; GO:0030414	calcium ion binding [GO:0005509]; peptidase inhibitor activity [GO:0030414]	extracellular region [GO:0005576]; plasma membrane [GO:0005886]; calcium ion binding [GO:0005509]; peptidase inhibitor activity [GO:0030414]; homophilic cell adhesion via plasma membrane adhesion molecules [GO:0007156]	extracellular region [GO:0005576]; plasma membrane [GO:0005886]	homophilic cell adhesion via plasma membrane adhesion molecules [GO:0007156]	KOG1219;KOG3594;KOG4289;
PTSG_07017	Rosette	Thecate	5.15965	4.84268	4.47009	4.82414	0.345155	12.967	6.49907	5.81183	8.42596	3.94763	0.209675	0.254277	0.675646	0.538595	EGD74784;	F2UDT4	PF00004;	IPR003593;IPR003959;IPR027417;	0	0	0	GO:0005524; GO:0016887	ATP binding [GO:0005524]; ATP hydrolysis activity [GO:0016887]	ATP binding [GO:0005524]; ATP hydrolysis activity [GO:0016887]	0	0	0
PTSG_07018	Rosette	Thecate	4.66026	3.21089	2.72902	3.53339	1.0052	29.4023	27.3544	20.8563	25.871	4.46194	1.43523e-17	7.86761e-17	2.85061	0.334098	EGD74785;	F2UDT5	PF00962;	IPR001365;IPR006330;IPR032466;	0	0	0	GO:0019239	deaminase activity [GO:0019239]	deaminase activity [GO:0019239]	0	0	0
PTSG_07019	Rosette	Thecate	1.62694	1.48081	0.745307	1.28435	0.47251	1.97327	1.30343	1.20601	1.49423	0.417704	0.557751	0.60756	0.228331	0.38952	EGD74786;	F2UDT6	PF14704;PF07645;	IPR026645;IPR001881;IPR000742;IPR000152;IPR018097;IPR035976;IPR000436;	Dermatopontin family	1271391at2759;	0	GO:0005509; GO:0005576; GO:0016021	calcium ion binding [GO:0005509]	extracellular region [GO:0005576]; integral component of membrane [GO:0016021]; calcium ion binding [GO:0005509]	extracellular region [GO:0005576]; integral component of membrane [GO:0016021]	0	ENOG502S1HS;
PTSG_07020	Rosette	Thecate	1.67373	1.10191	0.582334	1.11933	0.545907	3.20473	2.82728	2.62651	2.88617	0.293575	0.00195564	0.00326604	1.44204	0.465643	EGD74787;	F2UDT7	PF02373;	IPR003347;	0	609279at2759;	0	0	0	0	0	0	KOG2131;
PTSG_07021	Rosette	Thecate	31.4381	30.6438	28.984	30.3553	1.25224	1361.19	875.91	606.59	947.898	382.417	5.99663e-78	3.82091e-76	4.85046	0.259525	EGD74788;	F2UDT8	PF01549;	IPR003582;	0	681837at2759;	0	0	0	0	0	0	KOG2408;
PTSG_07022	Rosette	Thecate	10.0886	7.13239	6.46273	7.89458	1.92937	22.8459	22.5164	16.6257	20.6627	3.50001	2.36512e-05	4.94575e-05	1.3652	0.322949	EGD74789;	F2UDT9	0	IPR014352;IPR035963;IPR019748;IPR000299;IPR011993;IPR006020;	0	1068540at2759;	0	GO:0005856	0	cytoskeleton [GO:0005856]	cytoskeleton [GO:0005856]	0	KOG4335;
PTSG_07024	Rosette	Thecate	5.27793	4.28282	3.93297	4.49791	0.697801	5.02694	4.60472	4.56778	4.73315	0.2551	0.841331	0.865789	0.0492638	0.246084	EGD74791;	F2UDU1	PF02269;	IPR009072;IPR003195;	0	1552679at2759;	0	GO:0005634; GO:0006366; GO:0046982	protein heterodimerization activity [GO:0046982]	nucleus [GO:0005634]; protein heterodimerization activity [GO:0046982]; transcription by RNA polymerase II [GO:0006366]	nucleus [GO:0005634]	transcription by RNA polymerase II [GO:0006366]	KOG3902;
PTSG_07025	Rosette	Thecate	6.54604	6.52928	6.47276	6.51603	0.0383935	10.2787	9.96253	8.98761	9.74295	0.672977	0.0231602	0.0333827	0.543196	0.239211	EGD74792;	F2UDU2	PF07690;	IPR011701;IPR020846;IPR036259;	0	702737at2759;	0	GO:0016021; GO:0022857	transmembrane transporter activity [GO:0022857]	integral component of membrane [GO:0016021]; transmembrane transporter activity [GO:0022857]	integral component of membrane [GO:0016021]	0	KOG2563;
PTSG_07026	Rosette	Thecate	0.0368031	0.0312959	0.0279625	0.0320205	0.00446463	0.49336	0.468259	0.425603	0.462407	0.0342552	4.27867e-20	2.78358e-19	3.79682	0.413561	EGD74793;	F2UDU3	PF07728;PF04564;PF00092;	IPR003593;IPR011704;IPR013783;IPR027417;IPR025662;IPR003613;IPR002035;IPR036465;IPR013083;	0	871671at2759;	0	GO:0004842; GO:0005524; GO:0016887	ATP binding [GO:0005524]; ATP hydrolysis activity [GO:0016887]; ubiquitin-protein transferase activity [GO:0004842]	ATP binding [GO:0005524]; ATP hydrolysis activity [GO:0016887]; ubiquitin-protein transferase activity [GO:0004842]	0	0	KOG1808;
PTSG_07027	Rosette	Thecate	146.672	143.257	140.006	143.312	3.33328	873.814	867.204	783.585	841.534	50.2942	1.00417e-35	1.48595e-34	2.51298	0.201418	EGD74794;	F2UDU4	0	IPR000095;IPR036936;IPR039056;	CDC42SE/SPEC family	1646014at2759;	0	GO:0005856; GO:0005886; GO:0008360; GO:0031267; GO:0035023	small GTPase binding [GO:0031267]	cytoskeleton [GO:0005856]; plasma membrane [GO:0005886]; small GTPase binding [GO:0031267]; regulation of cell shape [GO:0008360]; regulation of Rho protein signal transduction [GO:0035023]	cytoskeleton [GO:0005856]; plasma membrane [GO:0005886]	regulation of cell shape [GO:0008360]; regulation of Rho protein signal transduction [GO:0035023]	ENOG502S22R;
PTSG_07028	Rosette	Thecate	153.073	151.833	137.892	147.599	8.4299	64.311	55.0148	54.1926	57.8395	5.61958	2.54064e-12	9.60568e-12	-1.38792	0.198244	EGD74795;	F2UDU5	PF01634;PF08029;	IPR013820;IPR018198;IPR001348;IPR020621;IPR013115;IPR011322;IPR015867;	0	842823at2759;	UPA00031;	GO:0000105; GO:0000287; GO:0003879; GO:0005737	ATP phosphoribosyltransferase activity [GO:0003879]; magnesium ion binding [GO:0000287]	cytoplasm [GO:0005737]; ATP phosphoribosyltransferase activity [GO:0003879]; magnesium ion binding [GO:0000287]; histidine biosynthetic process [GO:0000105]	cytoplasm [GO:0005737]	histidine biosynthetic process [GO:0000105]	KOG2831;
PTSG_07029	Rosette	Thecate	1.75836	1.71376	1.45516	1.64243	0.163705	11.8528	11.0637	10.9689	11.2951	0.485253	3.24785e-20	2.13475e-19	2.7463	0.298172	EGD74796;	F2UDU6	0	IPR037359;IPR027417;	0	712400at2759;	0	GO:0008146	sulfotransferase activity [GO:0008146]	sulfotransferase activity [GO:0008146]	0	0	0
PTSG_07031	Rosette	Thecate	74.1983	66.76	64.2094	68.3892	5.18992	83.1067	78.4702	77.0027	79.5265	3.18614	0.34534	0.396894	0.185588	0.196667	EGD74798;	F2UDU8	PF13855;	IPR001611;IPR003591;IPR032675;	0	987531at2759;	0	GO:0016021	0	integral component of membrane [GO:0016021]	integral component of membrane [GO:0016021]	0	KOG0473;
PTSG_07033	Rosette	Thecate	9.7031	7.53046	6.10231	7.77862	1.81318	12.1585	9.09057	7.10744	9.45217	2.54487	0.349067	0.400625	0.237862	0.254017	EGD74799;	F2UDU9	PF04488;	IPR007577;IPR029044;	0	1507715at2759;	0	GO:0016021	0	integral component of membrane [GO:0016021]	integral component of membrane [GO:0016021]	0	ENOG502SZCJ;
PTSG_07034	Rosette	Thecate	0.082889	0.0486877	0.0349488	0.0555085	0.0246872	6.07647	3.30821	2.13901	3.84123	2.02212	6.57345e-20	4.21323e-19	5.92525	0.64867	EGD74800;	F2UDV0	0	0	0	1332509at2759;	0	GO:0016021	0	integral component of membrane [GO:0016021]	integral component of membrane [GO:0016021]	0	ENOG502RN9Z;
PTSG_07035	Rosette	Thecate	10.8423	10.3603	10.1942	10.4656	0.336621	8.79585	8.48439	7.5379	8.27271	0.655143	0.150481	0.188093	-0.374878	0.260724	EGD74801;	F2UDV1	0	0	0	0	0	0	0	0	0	0	0
PTSG_07038	Rosette	Thecate	7.47079	6.90649	6.42552	6.93427	0.523188	0.299125	0.2555	0.242055	0.26556	0.0298357	2.10411e-69	9.86656e-68	-4.72049	0.268074	EGD74805;	F2UDV5	PF00211;PF07714;	IPR001054;IPR011009;IPR029787;IPR000719;IPR017441;IPR001245;IPR008271;	0	1783438at2759;	0	GO:0004383; GO:0004674; GO:0005524; GO:0006468; GO:0016021; GO:0035556	ATP binding [GO:0005524]; guanylate cyclase activity [GO:0004383]; protein serine/threonine kinase activity [GO:0004674]	integral component of membrane [GO:0016021]; ATP binding [GO:0005524]; guanylate cyclase activity [GO:0004383]; protein serine/threonine kinase activity [GO:0004674]; intracellular signal transduction [GO:0035556]; protein phosphorylation [GO:0006468]	integral component of membrane [GO:0016021]	intracellular signal transduction [GO:0035556]; protein phosphorylation [GO:0006468]	KOG1023;
PTSG_07039	Rosette	Thecate	12.8506	12.413	11.727	12.3302	0.566382	9.83611	9.19624	7.88152	8.97129	0.996522	0.0207196	0.0300449	-0.497379	0.215031	EGD74806;	F2UDV6	PF00069;	IPR011009;IPR000719;IPR008271;	0	256090at2759;	0	GO:0004674; GO:0005524; GO:0006468	ATP binding [GO:0005524]; protein serine/threonine kinase activity [GO:0004674]	ATP binding [GO:0005524]; protein serine/threonine kinase activity [GO:0004674]; protein phosphorylation [GO:0006468]	0	protein phosphorylation [GO:0006468]	KOG0583;
PTSG_07040	Rosette	Thecate	15.0757	14.9641	14.1617	14.7338	0.498657	23.0477	22.7903	20.124	21.9874	1.61882	0.00766545	0.0118044	0.541162	0.202952	EGD74807;	F2UDV7	PF01204;	IPR008928;IPR012341;IPR001661;IPR018232;	Glycosyl hydrolase 37 family	417479at2759;	0	GO:0004555; GO:0005991; GO:0016021	alpha,alpha-trehalase activity [GO:0004555]	integral component of membrane [GO:0016021]; alpha,alpha-trehalase activity [GO:0004555]; trehalose metabolic process [GO:0005991]	integral component of membrane [GO:0016021]	trehalose metabolic process [GO:0005991]	KOG0602;
PTSG_07041	Rosette	Thecate	7.79623	6.17533	3.75849	5.91001	2.0319	0.893735	0.873906	0.469648	0.745763	0.239328	4.55438e-11	1.57765e-10	-2.99992	0.455581	EGD74808;	F2UDV8	PF07724;PF12796;PF10431;	IPR003593;IPR002110;IPR036770;IPR003959;IPR019489;IPR001270;IPR027417;	0	611758at2759;	0	GO:0005524; GO:0006508; GO:0008233; GO:0016887	ATP binding [GO:0005524]; ATP hydrolysis activity [GO:0016887]; peptidase activity [GO:0008233]	ATP binding [GO:0005524]; ATP hydrolysis activity [GO:0016887]; peptidase activity [GO:0008233]; proteolysis [GO:0006508]	0	proteolysis [GO:0006508]	KOG1051;
PTSG_07042	Rosette	Thecate	42.4686	41.3077	38.6853	40.8205	1.93814	11.1713	8.54822	5.13464	8.28472	3.02695	6.45403e-23	4.89223e-22	-2.40156	0.243663	EGD74809;	F2UDV9	PF08286;	IPR013252;	SPC24 family	1461667at2759;	0	GO:0000776; GO:0005634; GO:0007049; GO:0051301	0	kinetochore [GO:0000776]; nucleus [GO:0005634]; cell cycle [GO:0007049]; cell division [GO:0051301]	kinetochore [GO:0000776]; nucleus [GO:0005634]	cell cycle [GO:0007049]; cell division [GO:0051301]	0
PTSG_07043	Rosette	Thecate	18.7012	12.852	12.1349	14.5627	3.60193	72.3075	61.7408	57.9245	63.9909	7.45087	3.20951e-11	1.12328e-10	2.12199	0.319739	EGD74810;	F2UDW0	PF19298;PF00355;	IPR045605;IPR017941;IPR036922;	Cholesterol 7-desaturase family	1199207at2759;	UPA01020;	GO:0008203; GO:0016021; GO:0016491; GO:0046872; GO:0051537	2 iron, 2 sulfur cluster binding [GO:0051537]; metal ion binding [GO:0046872]; oxidoreductase activity [GO:0016491]	integral component of membrane [GO:0016021]; 2 iron, 2 sulfur cluster binding [GO:0051537]; metal ion binding [GO:0046872]; oxidoreductase activity [GO:0016491]; cholesterol metabolic process [GO:0008203]	integral component of membrane [GO:0016021]	cholesterol metabolic process [GO:0008203]	ENOG502QS20;
PTSG_07044	Rosette	Thecate	32.6706	28.7773	25.3366	28.9282	3.66932	52.6816	49.1946	48.3438	50.0734	2.29853	0.000152255	0.000290051	0.764051	0.201737	EGD74811;	F2UDW1	PF07200;PF00179;	IPR037202;IPR029012;IPR009851;IPR000608;IPR016135;	VPS37 family	1573421at2759;	0	GO:0000813; GO:0015031; GO:0044248	0	ESCRT I complex [GO:0000813]; cellular catabolic process [GO:0044248]; protein transport [GO:0015031]	ESCRT I complex [GO:0000813]	cellular catabolic process [GO:0044248]; protein transport [GO:0015031]	KOG3270;
PTSG_07047	Rosette	Thecate	3.7014	3.40956	3.31875	3.47657	0.199931	9.76622	9.69383	8.87653	9.44552	0.49409	6.19163e-11	2.12643e-10	1.40695	0.215162	EGD74813;	F2UDW3	PF00082;	IPR000209;IPR036852;IPR022398;IPR023828;IPR015500;	0	340650at2759;	0	GO:0004252; GO:0006508; GO:0016021	serine-type endopeptidase activity [GO:0004252]	integral component of membrane [GO:0016021]; serine-type endopeptidase activity [GO:0004252]; proteolysis [GO:0006508]	integral component of membrane [GO:0016021]	proteolysis [GO:0006508]	KOG4266;
PTSG_07048	Rosette	Thecate	13.5978	7.12179	6.79357	9.17105	3.83718	13.234	8.50496	7.20191	9.64695	3.17406	0.829445	0.855828	0.0662267	0.30744	EGD74814;	F2UDW4	0	IPR039740;IPR011990;IPR019734;	CNOT10 family	249353at2759;	0	GO:0030014	0	CCR4-NOT complex [GO:0030014]	CCR4-NOT complex [GO:0030014]	0	KOG2471;
PTSG_07049	Rosette	Thecate	19.1513	16.5415	11.2633	15.652	4.01852	18.6602	14.5939	9.21232	14.1555	4.73919	0.540232	0.591389	-0.206292	0.336824	EGD74815;	F2UDW5	0	IPR011047;IPR037850;IPR015943;	0	1001705at2759;	0	GO:0048188	0	Set1C/COMPASS complex [GO:0048188]	Set1C/COMPASS complex [GO:0048188]	0	KOG1273;
PTSG_07050	Rosette	Thecate	244.138	229.134	158.401	210.557	45.7878	140.066	114.248	105.58	119.965	17.9394	2.13039e-05	4.47744e-05	-0.830829	0.195454	EGD74817;	F2UDW7	PF00227;PF10584;	IPR029055;IPR023332;IPR000426;IPR001353;IPR034644;	Peptidase T1A family	1222564at2759;	0	GO:0005634; GO:0005737; GO:0006511; GO:0019773	0	cytoplasm [GO:0005737]; nucleus [GO:0005634]; proteasome core complex, alpha-subunit complex [GO:0019773]; ubiquitin-dependent protein catabolic process [GO:0006511]	cytoplasm [GO:0005737]; nucleus [GO:0005634]; proteasome core complex, alpha-subunit complex [GO:0019773]	ubiquitin-dependent protein catabolic process [GO:0006511]	KOG0181;
PTSG_07051	Rosette	Thecate	5.66244	3.94637	2.78006	4.12962	1.4499	3.20537	3.12157	2.3963	2.90775	0.444903	0.162774	0.201805	-0.489164	0.350454	EGD74818;	F2UDW8	0	0	0	0	0	GO:0016021	0	integral component of membrane [GO:0016021]	integral component of membrane [GO:0016021]	0	0
PTSG_07052	Rosette	Thecate	18.6281	15.6159	15.253	16.499	1.85274	108.468	85.6072	75.1848	89.7533	17.0245	5.53988e-31	6.50141e-30	2.39734	0.20712	EGD74819;	F2UDW9	0	IPR006759;	0	593094at2759;	0	GO:0016021	0	integral component of membrane [GO:0016021]	integral component of membrane [GO:0016021]	0	0
PTSG_07053	Rosette	Thecate	14.5138	13.0532	11.3756	12.9809	1.57036	5.01874	4.70396	4.69612	4.80627	0.184042	3.46353e-12	1.30177e-11	-1.45962	0.209791	EGD74820;	F2UDX0	PF00313;	IPR011129;IPR002059;IPR012340;	0	0	0	GO:0003676	nucleic acid binding [GO:0003676]	nucleic acid binding [GO:0003676]	0	0	0
PTSG_07054	Rosette	Thecate	6.29209	4.79966	4.40394	5.16523	0.995743	5.51099	4.55263	4.28975	4.78446	0.642779	0.686355	0.726816	-0.135706	0.336067	EGD74821;	F2UDX1	PF07714;PF00017;	IPR027267;IPR028539;IPR011009;IPR000719;IPR017441;IPR001245;IPR000980;IPR036860;IPR020635;	0	684563at2759;	0	GO:0004715; GO:0005154; GO:0005524; GO:0008283; GO:0030335; GO:0031532; GO:0042058; GO:0051092	ATP binding [GO:0005524]; epidermal growth factor receptor binding [GO:0005154]; non-membrane spanning protein tyrosine kinase activity [GO:0004715]	ATP binding [GO:0005524]; epidermal growth factor receptor binding [GO:0005154]; non-membrane spanning protein tyrosine kinase activity [GO:0004715]; actin cytoskeleton reorganization [GO:0031532]; cell population proliferation [GO:0008283]; positive regulation of cell migration [GO:0030335]; positive regulation of NF-kappaB transcription factor activity [GO:0051092]; regulation of epidermal growth factor receptor signaling pathway [GO:0042058]	0	actin cytoskeleton reorganization [GO:0031532]; cell population proliferation [GO:0008283]; positive regulation of cell migration [GO:0030335]; positive regulation of NF-kappaB transcription factor activity [GO:0051092]; regulation of epidermal growth factor receptor signaling pathway [GO:0042058]	KOG0194;
PTSG_07055	Rosette	Thecate	22.255	21.346	20.1873	21.2628	1.03632	23.034	21.0333	19.9816	21.3496	1.55057	0.8846	0.902684	-0.0294687	0.203037	EGD74822;	F2UDX2	PF04494;PF00400;	IPR020472;IPR006594;IPR037783;IPR007582;IPR037264;IPR015943;IPR001680;IPR019775;IPR036322;	WD repeat TAF5 family	620721at2759;	0	GO:0005634	0	nucleus [GO:0005634]	nucleus [GO:0005634]	0	KOG0263;
PTSG_07056	Rosette	Thecate	9.41492	8.90232	4.22422	7.51382	2.86038	0.372117	0.253498	0.0381505	0.221255	0.169302	1.07769e-13	4.48638e-13	-5.28386	0.711055	EGD74823;	F2UDX3	0	0	0	0	0	0	0	0	0	0	0
PTSG_07057	Rosette	Thecate	1.73986	1.63785	0.401061	1.25959	0.745256	3.99589	3.95945	3.60211	3.85248	0.217596	0.0327807	0.0461024	1.72156	0.80644	EGD74824;	F2UDX4	PF13359;	IPR045249;IPR027806;	HARBI1 family	822378at2759;	0	GO:0005634; GO:0016787; GO:0046872	hydrolase activity [GO:0016787]; metal ion binding [GO:0046872]	nucleus [GO:0005634]; hydrolase activity [GO:0016787]; metal ion binding [GO:0046872]	nucleus [GO:0005634]	0	0
PTSG_07058	Rosette	Thecate	11.948	10.8258	8.23362	10.3358	1.90506	4.61601	3.89666	2.96735	3.82667	0.826558	4.98225e-11	1.72275e-10	-1.472	0.223998	EGD74826;	F2UDX6	PF00566;	IPR011044;IPR000195;IPR035969;IPR015943;	0	1162786at2759;	0	GO:0016021	0	integral component of membrane [GO:0016021]	integral component of membrane [GO:0016021]	0	KOG2058;
PTSG_07059	Rosette	Thecate	39.803	38.4407	34.9644	37.736	2.49506	36.4383	36.04	31.4285	34.6356	2.78456	0.429684	0.482155	-0.158689	0.200941	EGD74827;	F2UDX7	PF04116;	IPR006694;	0	1493916at2759;	0	GO:0005506; GO:0008610; GO:0016021; GO:0016491	iron ion binding [GO:0005506]; oxidoreductase activity [GO:0016491]	integral component of membrane [GO:0016021]; iron ion binding [GO:0005506]; oxidoreductase activity [GO:0016491]; lipid biosynthetic process [GO:0008610]	integral component of membrane [GO:0016021]	lipid biosynthetic process [GO:0008610]	KOG0873;
PTSG_07060	Rosette	Thecate	3.42927	3.3376	2.81131	3.19273	0.333486	123.083	67.6457	28.5604	73.0964	47.4966	1.5127e-21	1.07095e-20	4.24632	0.445385	EGD74829;	F2UDX9	PF07995;	IPR011042;IPR012938;IPR011041;	0	728630at2759;	0	0	0	0	0	0	ENOG502S7QM;
PTSG_07061	Rosette	Thecate	31.8359	31.0405	21.9027	28.2597	5.51966	97.5673	92.6844	88.1517	92.8011	4.70889	7.79888e-16	3.81044e-15	1.69976	0.210958	EGD74830;	F2UDY0	PF12796;PF13637;	IPR002110;IPR036770;	0	1514637at2759;	0	0	0	0	0	0	KOG0504;
PTSG_07062	Rosette	Thecate	15.0025	13.4303	11.6897	13.3741	1.65709	27.5295	27.0811	22.0689	25.5598	3.0315	3.03014e-05	6.24952e-05	0.899962	0.215757	EGD74831;	F2UDY1	0	0	0	1434519at2759;	0	0	0	0	0	0	ENOG502S7FA;
PTSG_07063	Rosette	Thecate	2.4844	2.28913	2.14943	2.30765	0.16825	167.473	120.19	69.9968	119.22	48.7454	5.67853e-32	6.98975e-31	5.56515	0.472889	EGD74832;	F2UDY2	0	IPR036533;	0	1854872at2759;	0	GO:0051087	chaperone binding [GO:0051087]	chaperone binding [GO:0051087]	0	0	ENOG502REJ9;
PTSG_07065	Rosette	Thecate	45.0706	22.2969	17.0801	28.1492	14.8847	55.5628	36.4466	33.0875	41.699	12.1233	0.231049	0.277482	0.621262	0.518729	EGD74835;	F2UDY5	0	0	0	0	0	GO:0016021	0	integral component of membrane [GO:0016021]	integral component of membrane [GO:0016021]	0	0
PTSG_07066	Rosette	Thecate	16.9142	16.5833	15.7994	16.4323	0.572546	10.5786	9.69904	8.61247	9.63004	0.984888	0.000575663	0.00102593	-0.807922	0.234668	EGD74836;	F2UDY6	PF05837;	IPR040034;IPR008426;	CENP-H/MCM16 family	1404761at2759;	0	GO:0000776; GO:0005634; GO:0051382	0	kinetochore [GO:0000776]; nucleus [GO:0005634]; kinetochore assembly [GO:0051382]	kinetochore [GO:0000776]; nucleus [GO:0005634]	kinetochore assembly [GO:0051382]	0
PTSG_07067	Rosette	Thecate	56.4752	45.6631	38.655	46.9311	8.97755	394.687	355.772	331.06	360.506	32.0765	3.51474e-42	6.94739e-41	2.9206	0.2146	EGD74837;	F2UDY7	PF05406;	IPR036930;IPR008893;	0	1885282at2759;	0	0	0	0	0	0	0
PTSG_07068	Rosette	Thecate	9.63672	5.37081	5.05585	6.68779	2.5587	12.8659	10.0615	8.44842	10.4586	2.23536	0.144529	0.181364	0.653069	0.447574	EGD74838;	F2UDY8	PF00612;	IPR000048;IPR038841;	0	1143812at2759;	0	0	0	0	0	0	0
PTSG_07069	Rosette	Thecate	6.80566	3.52376	2.26911	4.19951	2.34255	9.47922	4.41408	2.97273	5.62201	3.4173	0.487201	0.539773	0.362935	0.522384	EGD74839;	F2UDY9	PF10551;	IPR018289;IPR013087;IPR007527;	0	247931at2759;	0	GO:0008270	zinc ion binding [GO:0008270]	zinc ion binding [GO:0008270]	0	0	0
PTSG_07070	Rosette	Thecate	27.1896	10.6853	7.78083	15.2186	10.4684	14.5764	8.27789	6.7453	9.86654	4.15024	0.468612	0.521203	-0.525043	0.724457	EGD74840;	F2UDZ0	0	0	0	0	0	0	0	0	0	0	ENOG502SC5D;
PTSG_07071	Rosette	Thecate	24.9285	20.5126	16.5506	20.6639	4.19104	3.13688	3.01837	2.57788	2.91105	0.29455	5.97706e-41	1.11435e-39	-2.84282	0.212137	EGD74841;	F2UDZ1	PF00493;PF17855;PF14551;PF17207;	IPR031327;IPR008048;IPR018525;IPR001208;IPR041562;IPR027925;IPR033762;IPR012340;IPR027417;	MCM family	266497at2759;	0	GO:0003678; GO:0003688; GO:0005524; GO:0005634; GO:0006270; GO:0007049; GO:0016887; GO:0042555	ATP binding [GO:0005524]; ATP hydrolysis activity [GO:0016887]; DNA helicase activity [GO:0003678]; DNA replication origin binding [GO:0003688]	MCM complex [GO:0042555]; nucleus [GO:0005634]; ATP binding [GO:0005524]; ATP hydrolysis activity [GO:0016887]; DNA helicase activity [GO:0003678]; DNA replication origin binding [GO:0003688]; cell cycle [GO:0007049]; DNA replication initiation [GO:0006270]	MCM complex [GO:0042555]; nucleus [GO:0005634]	cell cycle [GO:0007049]; DNA replication initiation [GO:0006270]	KOG0481;
PTSG_07072	Rosette	Thecate	49.6208	48.5241	43.6327	47.2592	3.18817	146.985	140.001	138.943	141.976	4.36931	1.32988e-15	6.37682e-15	1.55453	0.194515	EGD74842;	F2UDZ2	0	0	0	1759886at2759;	0	0	0	0	0	0	0
PTSG_07073	Rosette	Thecate	9.21481	7.55664	7.19368	7.98837	1.07752	15.0204	14.1618	14.0859	14.4227	0.519041	4.23671e-05	8.60207e-05	0.825868	0.201718	EGD74843;	F2UDZ3	PF00168;PF17047;	IPR000008;IPR035892;IPR031468;IPR045050;IPR039010;	Synaptotagmin family	52746at2759;	0	GO:0006869; GO:0008289; GO:0012505; GO:0016021	lipid binding [GO:0008289]	endomembrane system [GO:0012505]; integral component of membrane [GO:0016021]; lipid binding [GO:0008289]; lipid transport [GO:0006869]	endomembrane system [GO:0012505]; integral component of membrane [GO:0016021]	lipid transport [GO:0006869]	KOG1012;KOG1030;
PTSG_07074	Rosette	Thecate	17.2357	14.3869	12.9741	14.8656	2.1707	66.4077	50.6929	48.2959	55.1322	9.8382	2.22078e-17	1.20579e-16	1.85118	0.218258	EGD74844;	F2UDZ4	0	0	0	0	0	0	0	0	0	0	0
PTSG_07075	Rosette	Thecate	17.9823	16.6843	16.3815	17.016	0.850402	23.6101	19.2652	16.7831	19.8861	3.45556	0.373056	0.425004	0.177703	0.199495	EGD74845;	F2UDZ5	PF09261;PF07748;PF01074;	IPR011013;IPR011330;IPR011682;IPR015341;IPR037094;IPR000602;IPR027291;IPR028995;IPR013780;	Glycosyl hydrolase 38 family	1101882at2759;	0	GO:0004559; GO:0006013; GO:0016021; GO:0030246; GO:0046872	alpha-mannosidase activity [GO:0004559]; carbohydrate binding [GO:0030246]; metal ion binding [GO:0046872]	integral component of membrane [GO:0016021]; alpha-mannosidase activity [GO:0004559]; carbohydrate binding [GO:0030246]; metal ion binding [GO:0046872]; mannose metabolic process [GO:0006013]	integral component of membrane [GO:0016021]	mannose metabolic process [GO:0006013]	KOG1958;
PTSG_07076	Rosette	Thecate	5.27515	5.03715	3.61256	4.64162	0.899104	14.7284	13.0853	11.0473	12.9536	1.84409	1.23367e-10	4.12951e-10	1.45516	0.226128	EGD74846;	F2UDZ6	PF10551;	IPR018289;IPR013087;IPR007527;	0	247931at2759;	0	GO:0008270	zinc ion binding [GO:0008270]	zinc ion binding [GO:0008270]	0	0	0
PTSG_07077	Rosette	Thecate	10.6931	9.5658	9.38462	9.88116	0.708934	3.21323	2.75414	1.84235	2.60324	0.697783	9.5368e-11	3.21715e-10	-1.98629	0.306804	EGD74847;	F2UDZ7	0	IPR036236;IPR013087;	0	1318335at2759;	0	0	0	0	0	0	0
PTSG_07078	Rosette	Thecate	26.4388	23.8278	22.3396	24.2021	2.07512	6.1458	6.00409	5.96064	6.03685	0.0968283	8.99026e-16	4.35521e-15	-2.02748	0.252177	EGD74848;	F2UDZ8	PF00106;	IPR036291;IPR002347;	0	1390068at2759;	0	0	0	0	0	0	KOG1611;
PTSG_07079	Rosette	Thecate	16.8299	16.4474	14.2829	15.8534	1.37344	2.76765	2.75893	2.15589	2.56082	0.350714	2.1261e-30	2.42932e-29	-2.66394	0.232481	EGD74849;	F2UDZ9	PF00400;	IPR006595;IPR006594;IPR045184;IPR015943;IPR001680;IPR036322;	WD repeat SMU1 family	1467963at2759;	0	GO:0000398	0	mRNA splicing, via spliceosome [GO:0000398]	0	mRNA splicing, via spliceosome [GO:0000398]	KOG0275;
PTSG_07080	Rosette	Thecate	482.652	310.064	267.42	353.379	113.966	184.019	146.141	117.603	149.254	33.3169	8.47745e-06	1.85924e-05	-1.25239	0.281261	EGD74850;	F2UE00	0	0	0	1424839at2759;	0	0	0	0	0	0	0
PTSG_07081	Rosette	Thecate	19.4679	17.6896	16.325	17.8275	1.57601	17.2026	12.9174	11.9274	14.0158	2.80386	0.0519743	0.0706536	-0.395408	0.203468	EGD74851;	F2UE01	PF06602;	IPR010569;IPR030564;IPR011993;IPR029021;	Protein-tyrosine phosphatase family, Non-receptor class myotubularin subfamily	824298at2759;	0	0	0	0	0	0	KOG1089;
PTSG_07082	Rosette	Thecate	4.01106	3.1126	2.12195	3.08187	0.944929	2.97852	2.10391	1.76122	2.28122	0.627721	0.210128	0.254768	-0.452482	0.361057	EGD74852;	F2UE02	PF00153;	IPR002067;IPR018108;IPR023395;	Mitochondrial carrier (TC 2.A.29) family	1236425at2759;	0	GO:0016021; GO:0055085	0	integral component of membrane [GO:0016021]; transmembrane transport [GO:0055085]	integral component of membrane [GO:0016021]	transmembrane transport [GO:0055085]	KOG0754;
PTSG_07083	Rosette	Thecate	24.3466	21.308	19.6071	21.7539	2.40102	25.965	25.6424	25.3884	25.6652	0.288968	0.31767	0.368692	0.210091	0.210247	EGD74853;	F2UE03	PF00566;	IPR000195;IPR035969;	0	1495285at2759;	0	0	0	0	0	0	KOG2197;
PTSG_07084	Rosette	Thecate	31.6277	31.4536	27.3704	30.1506	2.40928	19.8478	19.1476	18.8206	19.272	0.52477	0.00110393	0.0019035	-0.676308	0.207291	EGD74854;	F2UE04	0	IPR005129;IPR027417;	SIMIBI class G3E GTPase family, ArgK/MeaB subfamily	817699at2759;	0	GO:0003924; GO:0005525	GTP binding [GO:0005525]; GTPase activity [GO:0003924]	GTP binding [GO:0005525]; GTPase activity [GO:0003924]	0	0	ENOG502QR2W;
PTSG_07085	Rosette	Thecate	8.07886	7.35436	4.37174	6.60165	1.96484	3.26432	2.84065	2.54244	2.88247	0.362749	6.87837e-06	1.52209e-05	-1.18475	0.263429	EGD74855;	F2UE05	PF00560;PF13855;	IPR001611;IPR003591;IPR032675;	0	713821at2759;	0	0	0	0	0	0	KOG0619;
PTSG_07086	Rosette	Thecate	8.13854	7.33746	5.5796	7.01853	1.30894	1.41374	1.18263	1.15369	1.25002	0.142524	1.14664e-19	7.22536e-19	-2.50587	0.276158	EGD74856;	F2UE06	0	0	0	0	0	0	0	0	0	0	KOG1808;
PTSG_07087	Rosette	Thecate	7.23218	6.20939	6.19994	6.54717	0.593255	11.2451	10.5118	10.3411	10.6994	0.48031	0.00380371	0.0061103	0.676391	0.233722	EGD74857;	F2UE07	PF00266;	IPR000192;IPR015424;IPR015421;	0	516638at2759;	0	GO:0003824	catalytic activity [GO:0003824]	catalytic activity [GO:0003824]	0	0	KOG1549;
PTSG_07088	Rosette	Thecate	7.29096	6.01347	5.37278	6.22574	0.976546	5.51364	4.62135	2.19275	4.10924	1.71865	0.0186504	0.0272193	-0.725582	0.308437	EGD74858;	F2UE08	0	0	0	0	0	0	0	0	0	0	ENOG502QT6K;
PTSG_07089	Rosette	Thecate	11.4516	5.1822	4.77436	7.13607	3.74296	117.632	60.1461	51.7585	76.5122	35.8569	4.5191e-11	1.56638e-10	3.40996	0.51776	EGD74859;	F2UE09	PF00595;	IPR001478;IPR036034;	0	168224at2759;	0	0	0	0	0	0	KOG3528;
PTSG_07090	Rosette	Thecate	23.0725	21.362	16.8044	20.413	3.24002	102.533	100.906	74.8456	92.7615	15.537	1.71344e-24	1.4255e-23	2.14716	0.210214	EGD74860;	F2UE10	0	0	0	0	0	0	0	0	0	0	0
PTSG_07091	Rosette	Thecate	12.2911	12.0379	6.17033	10.1664	3.46304	1.2551	1.23344	0.585007	1.02452	0.380781	3.28357e-18	1.8799e-17	-3.3479	0.384762	EGD74861;	F2UE11	0	0	0	0	0	0	0	0	0	0	0
PTSG_07092	Rosette	Thecate	12.5758	7.83898	5.99899	8.80458	3.39306	2.42222	2.19828	1.75458	2.12503	0.339797	8.85912e-09	2.55967e-08	-2.02784	0.352592	EGD74863;	F2UE13	PF13271;PF05731;PF00400;	IPR025139;IPR008858;IPR037214;IPR015943;IPR001680;IPR019775;IPR036322;	0	29963at2759;	0	GO:0003723	RNA binding [GO:0003723]	RNA binding [GO:0003723]	0	0	KOG0266;KOG3602;
PTSG_07094	Rosette	Thecate	13.0592	13.0251	10.8126	12.299	1.28736	11.7367	11.5333	10.9837	11.4179	0.389511	0.526524	0.578019	-0.136175	0.215017	EGD74865;	F2UE15	0	IPR043136;IPR013320;	0	472443at2759;	0	0	0	0	0	0	0
PTSG_07095	Rosette	Thecate	18.0595	16.4448	10.3755	14.9599	4.05149	11.512	9.96313	8.73053	10.0686	1.39374	0.0285394	0.0405481	-0.573701	0.261989	EGD74866;	F2UE16	0	0	0	0	0	0	0	0	0	0	0
PTSG_07096	Rosette	Thecate	7.63158	6.64605	6.59894	6.95886	0.58307	12.6858	9.21977	8.18876	10.0314	2.35581	0.056165	0.0758956	0.470787	0.246517	EGD74868;	F2UE18	PF00134;	IPR013763;IPR036915;IPR043198;IPR006671;	Cyclin family	1437076at2759;	0	GO:0006357; GO:0016538	cyclin-dependent protein serine/threonine kinase regulator activity [GO:0016538]	cyclin-dependent protein serine/threonine kinase regulator activity [GO:0016538]; regulation of transcription by RNA polymerase II [GO:0006357]	0	regulation of transcription by RNA polymerase II [GO:0006357]	KOG0834;
PTSG_07097	Rosette	Thecate	3.32604	2.3015	1.64027	2.42261	0.849385	0.938411	0.721914	0.492155	0.717493	0.223161	0.00220136	0.0036494	-1.73642	0.567154	EGD74869;	F2UE19	0	IPR036236;IPR013087;	0	1153545at2759;	0	0	0	0	0	0	0
PTSG_07098	Rosette	Thecate	5.08626	4.94991	4.11918	4.71845	0.523442	1.76114	0.861557	0.683268	1.10199	0.577761	7.6596e-05	0.000151431	-2.18934	0.553588	EGD74870;	F2UE20	0	0	0	0	0	GO:0016021	0	integral component of membrane [GO:0016021]	integral component of membrane [GO:0016021]	0	0
PTSG_07099	Rosette	Thecate	5.92879	4.4955	4.32461	4.9163	0.880992	1.97493	1.10851	0.769662	1.28436	0.621578	2.06046e-05	4.33461e-05	-2.03372	0.477597	EGD74871;	F2UE21	0	IPR011011;IPR013083;	0	1199074at2759;	0	0	0	0	0	0	0
PTSG_07100	Rosette	Thecate	6.06249	5.2394	4.59542	5.2991	0.735356	71.0033	40.1426	24.17	45.1053	23.8078	1.73316e-18	1.01151e-17	2.92423	0.333306	EGD74872;	F2UE22	PF13911;	IPR032801;IPR036249;IPR013766;	0	1255928at2759;	0	0	0	0	0	0	KOG4498;
PTSG_07101	Rosette	Thecate	26.3116	23.2335	21.9533	23.8328	2.24013	15.808	15.1332	14.4752	15.1388	0.66641	0.0005713	0.00101878	-0.685263	0.198922	EGD74873;	F2UE23	PF00412;PF03997;	IPR037202;IPR007143;IPR017899;IPR037206;IPR017898;IPR038358;IPR001781;	VPS28 family	1281819at2759;	0	GO:0000813; GO:0015031; GO:0032509; GO:0046872	metal ion binding [GO:0046872]	ESCRT I complex [GO:0000813]; metal ion binding [GO:0046872]; endosome transport via multivesicular body sorting pathway [GO:0032509]; protein transport [GO:0015031]	ESCRT I complex [GO:0000813]	endosome transport via multivesicular body sorting pathway [GO:0032509]; protein transport [GO:0015031]	KOG1700;KOG3284;
PTSG_07102	Rosette	Thecate	9.67955	6.11164	5.92465	7.23861	2.11598	27.145	24.9854	21.9759	24.7021	2.59617	2.95559e-07	7.49413e-07	1.76852	0.344993	EGD74874;	F2UE24	0	IPR001762;IPR024079;IPR001590;	0	162519at2759;	0	GO:0004222; GO:0006508	metalloendopeptidase activity [GO:0004222]	metalloendopeptidase activity [GO:0004222]; proteolysis [GO:0006508]	0	proteolysis [GO:0006508]	KOG3658;
PTSG_07103	Rosette	Thecate	84.6843	82.02	58.8617	75.1887	14.2022	40.6795	40.262	32.7545	37.8987	4.45986	9.04187e-06	1.97621e-05	-1.00889	0.227283	EGD74875;	F2UE25	PF03948;PF01281;	IPR000244;IPR009027;IPR020594;IPR020069;IPR036791;IPR020070;IPR036935;	Bacterial ribosomal protein bL9 family	1584800at2759;	0	GO:0003735; GO:0005840; GO:0006412; GO:0019843; GO:1990904	rRNA binding [GO:0019843]; structural constituent of ribosome [GO:0003735]	ribonucleoprotein complex [GO:1990904]; ribosome [GO:0005840]; rRNA binding [GO:0019843]; structural constituent of ribosome [GO:0003735]; translation [GO:0006412]	ribonucleoprotein complex [GO:1990904]; ribosome [GO:0005840]	translation [GO:0006412]	0
PTSG_07104	Rosette	Thecate	8.33017	7.49874	5.35689	7.06193	1.53401	5.95775	5.76874	5.68293	5.80314	0.140601	0.175188	0.215714	-0.292639	0.215855	EGD74876;	F2UE26	0	0	0	1730517at2759;	0	0	0	0	0	0	0
PTSG_07105	Rosette	Thecate	42.3133	31.206	28.8499	34.1231	7.19011	23.7676	22.618	16.9315	21.1057	3.66037	0.00164683	0.00277728	-0.722069	0.229411	EGD74877;	F2UE27	PF00640;	IPR011993;IPR006019;IPR006020;	0	1110016at2759;	0	GO:0035556	0	intracellular signal transduction [GO:0035556]	0	intracellular signal transduction [GO:0035556]	KOG3697;
PTSG_07106	Rosette	Thecate	11.3138	2.72754	1.88219	5.30784	5.21844	16.5322	11.4288	10.8831	12.948	3.11597	0.0761368	0.100661	1.67754	0.945863	EGD74878;	F2UE28	0	0	0	1621086at2759;	0	0	0	0	0	0	0
PTSG_07107	Rosette	Thecate	15.7313	13.638	9.89568	13.0883	2.95639	6.81489	6.78059	6.75865	6.78471	0.0283491	1.87866e-05	3.9699e-05	-0.954536	0.223083	EGD74879;	F2UE29	PF07575;	IPR011502;	Nucleoporin Nup85 family	588551at2759;	0	GO:0015031; GO:0017056; GO:0031080; GO:0031965; GO:0051028	structural constituent of nuclear pore [GO:0017056]	nuclear membrane [GO:0031965]; nuclear pore outer ring [GO:0031080]; structural constituent of nuclear pore [GO:0017056]; mRNA transport [GO:0051028]; protein transport [GO:0015031]	nuclear membrane [GO:0031965]; nuclear pore outer ring [GO:0031080]	mRNA transport [GO:0051028]; protein transport [GO:0015031]	KOG2271;
PTSG_07108	Rosette	Thecate	8.25984	8.03454	7.83803	8.04413	0.211069	8.5851	7.47344	6.53976	7.53277	1.02396	0.512823	0.564752	-0.137225	0.20968	EGD74880;	F2UE30	PF19439;PF09758;	IPR039272;IPR019155;IPR045820;	CLEC16A/gop-1 family	1319544at2759;	0	GO:0006914	0	autophagy [GO:0006914]	0	autophagy [GO:0006914]	KOG2219;
PTSG_07109	Rosette	Thecate	5.44996	4.84251	2.6284	4.30696	1.48507	4.36428	4.18118	2.68299	3.74282	0.922387	0.66828	0.710035	-0.200909	0.468854	EGD74881;	F2UE31	PF04438;	IPR039723;IPR007529;	0	1588778at2759;	0	GO:0005634; GO:0043486	0	nucleus [GO:0005634]; histone exchange [GO:0043486]	nucleus [GO:0005634]	histone exchange [GO:0043486]	KOG3362;
PTSG_07110	Rosette	Thecate	0.38365	0.317786	0.245255	0.315564	0.0692243	16.7627	10.7395	5.277	10.9264	5.74511	1.03114e-14	4.63263e-14	4.93175	0.63756	EGD74882;	F2UE32	PF03407;	IPR005069;	0	819015at2759;	0	GO:0016021	0	integral component of membrane [GO:0016021]	integral component of membrane [GO:0016021]	0	ENOG502QT5X;
PTSG_07111	Rosette	Thecate	61.1612	48.677	47.1386	52.3256	7.69039	41.9357	32.6328	24.5767	33.0484	8.68697	0.000629543	0.00111735	-0.718437	0.210158	EGD74883;	F2UE33	PF00169;	IPR011993;IPR001849;	0	1416921at2759;	0	0	0	0	0	0	KOG4229;
PTSG_07112	Rosette	Thecate	145.303	134.936	112.654	130.964	16.6826	191.289	148.252	113.686	151.076	38.8785	0.419431	0.471833	0.147863	0.183132	EGD74884;	F2UE34	PF00085;	IPR005788;IPR005792;IPR036249;IPR017937;IPR013766;	Protein disulfide isomerase family	462118at2759;	0	GO:0003756; GO:0005788	protein disulfide isomerase activity [GO:0003756]	endoplasmic reticulum lumen [GO:0005788]; protein disulfide isomerase activity [GO:0003756]	endoplasmic reticulum lumen [GO:0005788]	0	KOG0190;
PTSG_07113	Rosette	Thecate	495.443	491.05	406.421	464.305	50.1768	1352.44	872.374	698.153	974.322	338.846	2.31013e-05	4.83916e-05	0.971243	0.229468	EGD74885;	F2UE35	0	0	0	0	0	0	0	0	0	0	0
PTSG_07114	Rosette	Thecate	104.543	90.2123	60.7288	85.1613	22.3394	41.896	25.0682	23.1342	30.0328	10.3193	6.08683e-05	0.000121759	-1.55252	0.387218	EGD74886;	F2UE36	PF14497;PF13417;	IPR010987;IPR036282;IPR040079;IPR004045;IPR004046;IPR005955;IPR034330;IPR034333;IPR036249;	GST superfamily, Zeta family	1283865at2759;	0	GO:0005737; GO:0009072; GO:0016740	transferase activity [GO:0016740]	cytoplasm [GO:0005737]; transferase activity [GO:0016740]; aromatic amino acid family metabolic process [GO:0009072]	cytoplasm [GO:0005737]	aromatic amino acid family metabolic process [GO:0009072]	KOG0868;
PTSG_07115	Rosette	Thecate	73.9901	69.4172	48.6012	64.0028	13.5328	14.8745	12.9542	10.6936	12.8408	2.09276	2.21148e-15	1.04423e-14	-2.33895	0.294992	EGD74887;	F2UE37	PF00160;PF00076;	IPR029000;IPR020892;IPR002130;IPR012677;IPR034168;IPR035979;IPR000504;	Cyclophilin-type PPIase family	1484092at2759;	0	GO:0000413; GO:0003723; GO:0003755; GO:0006457	peptidyl-prolyl cis-trans isomerase activity [GO:0003755]; RNA binding [GO:0003723]	peptidyl-prolyl cis-trans isomerase activity [GO:0003755]; RNA binding [GO:0003723]; protein folding [GO:0006457]; protein peptidyl-prolyl isomerization [GO:0000413]	0	protein folding [GO:0006457]; protein peptidyl-prolyl isomerization [GO:0000413]	KOG0111;
PTSG_07116	Rosette	Thecate	0.860336	0.835728	0.151827	0.615964	0.402143	0.331898	0.250785	0.147398	0.24336	0.092474	0.386391	0.43895	-1.04526	1.20675	EGD74888;	F2UE38	0	0	0	0	0	0	0	0	0	0	0
PTSG_07117	Rosette	Thecate	123.677	109.822	104.16	112.553	10.041	66.8122	60.2825	56.7939	61.2962	5.08549	6.122e-06	1.36112e-05	-0.908767	0.20096	EGD74889;	F2UE39	PF04573;	IPR007653;	SPCS3 family	1514162at2759;	0	GO:0005787; GO:0006465; GO:0016021	0	integral component of membrane [GO:0016021]; signal peptidase complex [GO:0005787]; signal peptide processing [GO:0006465]	integral component of membrane [GO:0016021]; signal peptidase complex [GO:0005787]	signal peptide processing [GO:0006465]	KOG3372;
PTSG_07118	Rosette	Thecate	60.2033	53.3237	33.9363	49.1544	13.6208	36.0346	28.7994	25.122	29.9853	5.55213	0.00414798	0.00662699	-0.719697	0.251056	EGD74890;	F2UE40	0	0	0	0	0	0	0	0	0	0	0
PTSG_07119	Rosette	Thecate	194.895	174.276	154.465	174.545	20.216	103.294	93.8545	93.8374	96.9954	5.45492	0.00112668	0.00193995	-0.876468	0.269118	EGD74891;	F2UE41	PF00542;PF16320;	IPR000206;IPR014719;IPR013823;IPR008932;IPR036235;	Bacterial ribosomal protein bL12 family	1626139at2759;	0	GO:0003735; GO:0005840; GO:0006412; GO:1990904	structural constituent of ribosome [GO:0003735]	ribonucleoprotein complex [GO:1990904]; ribosome [GO:0005840]; structural constituent of ribosome [GO:0003735]; translation [GO:0006412]	ribonucleoprotein complex [GO:1990904]; ribosome [GO:0005840]	translation [GO:0006412]	KOG1715;
PTSG_07120	Rosette	Thecate	8.53579	8.34543	7.4377	8.10631	0.586799	18.0875	17.4445	16.7841	17.4387	0.651702	3.00229e-07	7.60364e-07	1.07237	0.209313	EGD74892;	F2UE42	0	IPR013907;	0	1456563at2759;	0	GO:0005654	0	nucleoplasm [GO:0005654]	nucleoplasm [GO:0005654]	0	0
PTSG_07121	Rosette	Thecate	10.4171	10.1842	7.50958	9.37028	1.61562	5.01164	3.97057	3.33456	4.10559	0.846653	7.4012e-09	2.15106e-08	-1.22789	0.212381	EGD74893;	F2UE43	PF00271;PF00176;	IPR014001;IPR001650;IPR044753;IPR027417;IPR038718;IPR000330;	0	61251at2759;	0	GO:0005524; GO:0140658	ATP binding [GO:0005524]; ATP-dependent chromatin remodeler activity [GO:0140658]	ATP binding [GO:0005524]; ATP-dependent chromatin remodeler activity [GO:0140658]	0	0	KOG0385;
PTSG_07123	Rosette	Thecate	31.496	31.4196	18.6726	27.196	7.38164	7.27342	5.65131	5.57223	6.16565	0.960167	1.99389e-15	9.42724e-15	-2.14367	0.269925	EGD74895;	F2UE45	PF02878;PF02879;PF02880;	IPR005844;IPR016055;IPR005845;IPR005846;IPR036900;IPR016066;	Phosphohexose mutase family	1041556at2759;	0	GO:0000287; GO:0005975; GO:0016868	intramolecular transferase activity, phosphotransferases [GO:0016868]; magnesium ion binding [GO:0000287]	intramolecular transferase activity, phosphotransferases [GO:0016868]; magnesium ion binding [GO:0000287]; carbohydrate metabolic process [GO:0005975]	0	carbohydrate metabolic process [GO:0005975]	KOG1220;
PTSG_07124	Rosette	Thecate	2.18856	1.82444	1.39691	1.8033	0.396245	0.541633	0.415533	0.397033	0.451399	0.07869	6.37461e-14	2.70677e-13	-2.01489	0.268647	EGD74896;	F2UE46	PF05018;PF00400;	IPR007714;IPR015943;IPR001680;IPR036322;IPR030466;	0	255317at2759;	0	0	0	0	0	0	KOG0266;KOG0292;KOG3213;
PTSG_07125	Rosette	Thecate	7.66165	5.78324	4.7662	6.07036	1.46892	14.2564	11.2658	9.37911	11.6338	2.45941	0.000642199	0.0011387	0.909695	0.266528	EGD74897;	F2UE47	PF10154;	IPR019311;	0	743423at2759;	0	0	0	0	0	0	KOG4506;
PTSG_07126	Rosette	Thecate	10.1343	6.25547	6.08818	7.49266	2.28928	13.0499	10.5248	7.03909	10.2046	3.01817	0.246441	0.293701	0.407319	0.351429	EGD74898;	F2UE48	PF00169;	IPR011993;IPR001849;	0	1185498at2759;	0	0	0	0	0	0	0
PTSG_07127	Rosette	Thecate	27.0033	18.4459	17.8007	21.0833	5.13702	27.5721	26.0689	18.909	24.1833	4.62913	0.627742	0.673105	0.171309	0.353281	EGD74899;	F2UE49	PF00149;PF14008;PF16656;	IPR004843;IPR029052;IPR041792;IPR039331;IPR008963;IPR015914;IPR025733;	Metallophosphoesterase superfamily, Purple acid phosphatase family	426430at2759;	0	GO:0003993; GO:0046872	acid phosphatase activity [GO:0003993]; metal ion binding [GO:0046872]	acid phosphatase activity [GO:0003993]; metal ion binding [GO:0046872]	0	0	KOG1378;
PTSG_07128	Rosette	Thecate	1.9706	1.95574	1.66518	1.86384	0.172204	0.810417	0.715613	0.454047	0.660025	0.184573	6.28264e-07	1.53863e-06	-1.56616	0.314343	EGD74900;	F2UE50	PF00027;PF00520;PF07885;	IPR018488;IPR000595;IPR018490;IPR005821;IPR013099;IPR014710;	0	252285at2759;	0	GO:0005216; GO:0016021	ion channel activity [GO:0005216]	integral component of membrane [GO:0016021]; ion channel activity [GO:0005216]	integral component of membrane [GO:0016021]	0	KOG0498;KOG0500;
PTSG_07129	Rosette	Thecate	221.461	183.003	167.686	190.717	27.7049	76.8166	69.4234	59.1332	68.4578	8.88119	7.51518e-16	3.6768e-15	-1.51038	0.187349	EGD74901;	F2UE51	PF05404;	IPR039494;IPR011990;IPR008855;	TRAP-delta family	1141704at2759;	0	GO:0005783; GO:0016021	0	endoplasmic reticulum [GO:0005783]; integral component of membrane [GO:0016021]	endoplasmic reticulum [GO:0005783]; integral component of membrane [GO:0016021]	0	ENOG502QQQW;
PTSG_07130	Rosette	Thecate	5.91147	5.5789	5.44188	5.64408	0.241486	3.96664	3.89884	3.44831	3.77126	0.281729	0.00834731	0.0127836	-0.61656	0.23375	EGD74902;	F2UE52	PF13637;PF15487;	IPR002110;IPR036770;IPR029155;	0	1109859at2759;	0	0	0	0	0	0	KOG0504;
PTSG_07131	Rosette	Thecate	0.217851	0.0529296	0.0348584	0.10188	0.10084	0.729827	0.465814	0.41755	0.53773	0.168102	0.000134385	0.000257455	2.72137	0.712721	EGD74903;	F2UE53	0	0	0	1174178at2759;	0	0	0	0	0	0	ENOG502QUJ0;
PTSG_07132	Rosette	Thecate	1.37041	1.21051	0.998553	1.19316	0.186537	11.7503	9.14584	7.52767	9.4746	2.13042	6.12186e-23	4.65021e-22	2.93383	0.297508	EGD74904;	F2UE54	0	IPR013320;	0	0	0	0	0	0	0	0	0
PTSG_07133	Rosette	Thecate	11.3457	11.2182	9.1168	10.5603	1.2517	10.0297	10.0158	9.73665	9.92737	0.165312	0.573414	0.621806	-0.11612	0.20624	EGD74905;	F2UE55	0	IPR011989;IPR016024;IPR000225;	0	256452at2759;	0	0	0	0	0	0	0
PTSG_07134	Rosette	Thecate	115.397	114.784	80.3977	103.526	20.0321	149.964	139.265	114.914	134.714	17.9627	0.0785518	0.1035	0.356718	0.202778	EGD74906;	F2UE56	PF00564;	IPR000270;	0	0	0	0	0	0	0	0	0
PTSG_07135	Rosette	Thecate	152.634	136.916	89.7168	126.422	32.7449	34.8816	34.4975	31.1499	33.5097	2.05265	1.04117e-06	2.50177e-06	-1.91489	0.392098	EGD74907;	F2UE57	PF01265;	IPR000511;	Cytochrome c-type heme lyase family	1282808at2759;	0	GO:0004408; GO:0005743; GO:0046872	holocytochrome-c synthase activity [GO:0004408]; metal ion binding [GO:0046872]	mitochondrial inner membrane [GO:0005743]; holocytochrome-c synthase activity [GO:0004408]; metal ion binding [GO:0046872]	mitochondrial inner membrane [GO:0005743]	0	KOG3996;
PTSG_07136	Rosette	Thecate	474.596	437.34	322.758	411.565	79.1328	305.816	258.924	232.075	265.605	37.3215	0.000987375	0.00171234	-0.6547	0.198749	EGD74908;	F2UE58	PF00227;	IPR029055;IPR016295;IPR016050;IPR001353;IPR023333;	Peptidase T1B family	1228942at2759;	0	GO:0004298; GO:0005634; GO:0005737; GO:0005839; GO:0051603	threonine-type endopeptidase activity [GO:0004298]	cytoplasm [GO:0005737]; nucleus [GO:0005634]; proteasome core complex [GO:0005839]; threonine-type endopeptidase activity [GO:0004298]; proteolysis involved in protein catabolic process [GO:0051603]	cytoplasm [GO:0005737]; nucleus [GO:0005634]; proteasome core complex [GO:0005839]	proteolysis involved in protein catabolic process [GO:0051603]	KOG0185;
PTSG_07137	Rosette	Thecate	15.587	14.6277	9.83761	13.3508	3.08007	25.3354	23.2201	22.5412	23.6989	1.45731	0.000128359	0.000246478	0.820158	0.214164	EGD74909;	F2UE59	PF00069;	IPR011009;IPR000719;IPR008271;	0	925637at2759;	0	GO:0004672; GO:0005524; GO:0006468; GO:0016021	ATP binding [GO:0005524]; protein kinase activity [GO:0004672]	integral component of membrane [GO:0016021]; ATP binding [GO:0005524]; protein kinase activity [GO:0004672]; protein phosphorylation [GO:0006468]	integral component of membrane [GO:0016021]	protein phosphorylation [GO:0006468]	KOG0600;
PTSG_07138	Rosette	Thecate	90.931	60.2803	49.6981	66.9698	21.415	25.5021	25.4325	20.9375	23.9574	2.61549	5.04386e-11	1.7433e-10	-1.47539	0.224577	EGD74910;	F2UE60	PF04387;	IPR007482;	Very long-chain fatty acids dehydratase HACD family	459917at2759;	UPA00094;	GO:0006633; GO:0016021; GO:0102158; GO:0102343; GO:0102344; GO:0102345	3-hydroxy-arachidoyl-CoA dehydratase activity [GO:0102343]; 3-hydroxy-behenoyl-CoA dehydratase activity [GO:0102344]; 3-hydroxy-lignoceroyl-CoA dehydratase activity [GO:0102345]; very-long-chain 3-hydroxyacyl-CoA dehydratase activity [GO:0102158]	integral component of membrane [GO:0016021]; 3-hydroxy-arachidoyl-CoA dehydratase activity [GO:0102343]; 3-hydroxy-behenoyl-CoA dehydratase activity [GO:0102344]; 3-hydroxy-lignoceroyl-CoA dehydratase activity [GO:0102345]; very-long-chain 3-hydroxyacyl-CoA dehydratase activity [GO:0102158]; fatty acid biosynthetic process [GO:0006633]	integral component of membrane [GO:0016021]	fatty acid biosynthetic process [GO:0006633]	KOG3187;
PTSG_07139	Rosette	Thecate	43.3353	28.0366	25.5516	32.3078	9.63052	50.0635	46.526	36.41	44.3332	7.08597	0.0962122	0.124751	0.449148	0.270002	EGD74911;	F2UE61	PF00640;PF07714;	IPR033221;IPR011009;IPR011993;IPR000719;IPR017441;IPR006020;IPR001245;IPR008266;	0	907666at2759;	0	GO:0004715; GO:0005524	ATP binding [GO:0005524]; non-membrane spanning protein tyrosine kinase activity [GO:0004715]	ATP binding [GO:0005524]; non-membrane spanning protein tyrosine kinase activity [GO:0004715]	0	0	KOG4278;
PTSG_07140	Rosette	Thecate	16.2368	10.1274	9.76692	12.0437	3.63576	8.54679	7.51262	6.66058	7.57333	0.944566	0.0440954	0.0605836	-0.669526	0.332571	EGD74912;	F2UE62	PF00640;PF07714;	IPR033221;IPR011009;IPR011993;IPR000719;IPR017441;IPR006020;IPR001245;IPR008266;	0	206803at2759;	0	GO:0004715; GO:0005524	ATP binding [GO:0005524]; non-membrane spanning protein tyrosine kinase activity [GO:0004715]	ATP binding [GO:0005524]; non-membrane spanning protein tyrosine kinase activity [GO:0004715]	0	0	KOG4278;
PTSG_07141	Rosette	Thecate	9.62083	8.77802	8.43335	8.94407	0.610903	16.9436	16.1125	15.1514	16.0692	0.896912	0.000182238	0.000344033	0.811274	0.216776	EGD74913;	F2UE63	PF12576;	IPR022227;	0	1506124at2759;	0	GO:0016021	0	integral component of membrane [GO:0016021]	integral component of membrane [GO:0016021]	0	ENOG502R7U4;
PTSG_07142	Rosette	Thecate	34.3153	30.1402	29.9501	31.4685	2.4672	20.574	19.835	17.9956	19.4682	1.32775	0.000275781	0.000509946	-0.725958	0.199601	EGD74914;	F2UE64	PF06155;PF02668;	IPR010376;IPR038492;IPR042098;IPR003819;	Gamma-BBH/TMLD family	868657at2759;	0	GO:0046872; GO:0051213	dioxygenase activity [GO:0051213]; metal ion binding [GO:0046872]	dioxygenase activity [GO:0051213]; metal ion binding [GO:0046872]	0	0	KOG3888;
PTSG_07143	Rosette	Thecate	9.1354	7.33623	7.06851	7.84671	1.12404	6.03954	5.93115	4.07834	5.34968	1.10234	0.00745795	0.0115045	-0.599283	0.223975	EGD74915;	F2UE65	0	0	0	0	0	0	0	0	0	0	0
PTSG_07144	Rosette	Thecate	3473.03	3289.29	2984.07	3248.8	246.983	8400.71	7941.59	7399.26	7913.86	501.303	1.12406e-20	7.54387e-20	1.25325	0.134416	EGD74916;	F2UE66	PF01777;	IPR041991;IPR038655;IPR001141;IPR008991;	Eukaryotic ribosomal protein eL27 family	1584965at2759;	0	GO:0003735; GO:0005840; GO:0006412; GO:1990904	structural constituent of ribosome [GO:0003735]	ribonucleoprotein complex [GO:1990904]; ribosome [GO:0005840]; structural constituent of ribosome [GO:0003735]; translation [GO:0006412]	ribonucleoprotein complex [GO:1990904]; ribosome [GO:0005840]	translation [GO:0006412]	KOG3418;
PTSG_07145	Rosette	Thecate	57.2067	42.6764	38.2779	46.0536	9.90602	27.8353	22.911	20.1399	23.6288	3.89755	2.41968e-05	5.05398e-05	-0.987728	0.233939	EGD74917;	F2UE67	PF01370;	IPR001509;IPR036291;	0	1327602at2759;	0	0	0	0	0	0	KOG2774;
PTSG_07146	Rosette	Thecate	11.7722	11.7415	9.42483	10.9795	1.34647	66.8402	51.4596	50.4746	56.2581	9.17756	1.04418e-18	6.20095e-18	2.31647	0.262333	EGD74919;	F2UE69	0	0	0	0	0	0	0	0	0	0	0
PTSG_07147	Rosette	Thecate	60.8759	56.6507	46.1178	54.5481	7.60041	551.717	447.387	409.049	469.384	73.8337	2.82604e-20	1.86429e-19	3.06909	0.332679	EGD74920;	F2UE70	PF00564;	IPR000270;	0	1379054at2759;	0	0	0	0	0	0	0
PTSG_07148	Rosette	Thecate	52.9781	44.9218	31.3466	43.0822	10.9324	305.348	292.943	269.883	289.391	17.9971	5.3243e-16	2.63106e-15	2.745	0.338727	EGD74921;	F2UE71	0	IPR016181;	0	1331295at2759;	0	GO:0016021	0	integral component of membrane [GO:0016021]	integral component of membrane [GO:0016021]	0	ENOG502SFEC;
PTSG_07149	Rosette	Thecate	41.5648	36.5847	33.2207	37.1234	4.19806	91.984	81.2015	71.6482	81.6112	10.1741	4.41452e-08	1.19905e-07	1.10072	0.201104	EGD74922;	F2UE72	PF00400;	IPR015943;IPR001680;IPR019775;IPR036322;	0	531600at2759;	0	0	0	0	0	0	ENOG502RYYH;
PTSG_07150	Rosette	Thecate	11.6024	11.055	9.83188	10.8298	0.906508	7.79531	6.15702	6.01924	6.65719	0.988047	0.000831464	0.00145664	-0.741542	0.221879	EGD74923;	F2UE73	PF00179;	IPR000608;IPR023313;IPR016135;	Ubiquitin-conjugating enzyme family	1337945at2759;	0	GO:0005524; GO:0016740	ATP binding [GO:0005524]; transferase activity [GO:0016740]	ATP binding [GO:0005524]; transferase activity [GO:0016740]	0	0	KOG0417;
PTSG_07151	Rosette	Thecate	33.5425	31.7943	25.8166	30.3845	4.05131	1.52178	1.44272	0.974448	1.31298	0.295831	1.00765e-30	1.16987e-29	-4.56622	0.396262	EGD74925;	F2UE75	PF08542;	IPR003593;IPR008921;IPR027417;IPR013748;	Activator 1 small subunits family	1071197at2759;	0	GO:0003677; GO:0005524; GO:0006260	ATP binding [GO:0005524]; DNA binding [GO:0003677]	ATP binding [GO:0005524]; DNA binding [GO:0003677]; DNA replication [GO:0006260]	0	DNA replication [GO:0006260]	KOG2035;
PTSG_07152	Rosette	Thecate	13.5141	13.0852	5.68374	10.761	4.40227	4.45639	3.88851	3.71159	4.01883	0.38913	0.000179134	0.000338399	-1.35318	0.361161	EGD74927;	F2UE77	PF10268;	IPR019395;	TMEM161 family	0	0	GO:0016021	0	integral component of membrane [GO:0016021]	integral component of membrane [GO:0016021]	0	0
PTSG_07153	Rosette	Thecate	3.32188	3.1546	2.50052	2.99233	0.43406	1.1026	0.931964	0.540669	0.858411	0.288095	5.50882e-08	1.48363e-07	-1.87127	0.344359	EGD74928;	F2UE78	0	0	0	1646672at2759;	0	0	0	0	0	0	ENOG502SZCB;
PTSG_07154	Rosette	Thecate	2.31181	1.98428	1.98056	2.09221	0.190185	4.58177	4.00378	3.89245	4.15934	0.370051	2.65539e-05	5.51653e-05	0.956339	0.227636	EGD74929;	F2UE79	0	0	0	0	0	0	0	0	0	0	0
PTSG_07156	Rosette	Thecate	3.08101	1.58623	1.02156	1.89627	1.06416	1.78078	1.07866	0.608881	1.15611	0.589775	0.321544	0.372789	-0.71843	0.724743	EGD74932;	F2UE82	0	0	0	0	0	0	0	0	0	0	0
PTSG_07157	Rosette	Thecate	8.95415	8.49517	6.13114	7.86015	1.51485	0.946813	0.696227	0.618204	0.753748	0.17169	7.6509e-23	5.76719e-22	-3.38891	0.344439	EGD74933;	F2UE83	PF01702;	IPR004803;IPR036511;IPR002616;	Queuine tRNA-ribosyltransferase family	684306at2759;	0	GO:0005737; GO:0008479; GO:0046872; GO:0101030	metal ion binding [GO:0046872]; queuine tRNA-ribosyltransferase activity [GO:0008479]	cytoplasm [GO:0005737]; metal ion binding [GO:0046872]; queuine tRNA-ribosyltransferase activity [GO:0008479]; tRNA-guanine transglycosylation [GO:0101030]	cytoplasm [GO:0005737]	tRNA-guanine transglycosylation [GO:0101030]	KOG3908;
PTSG_07158	Rosette	Thecate	6.65171	6.27642	5.75211	6.22674	0.451856	8.47343	6.98941	6.82979	7.43088	0.906394	0.348648	0.400229	0.216416	0.230914	EGD74934;	F2UE84	PF13855;PF00069;	IPR011009;IPR001611;IPR003591;IPR032675;IPR000719;IPR017441;	0	763817at2759;	0	GO:0004674; GO:0005524; GO:0006468	ATP binding [GO:0005524]; protein serine/threonine kinase activity [GO:0004674]	ATP binding [GO:0005524]; protein serine/threonine kinase activity [GO:0004674]; protein phosphorylation [GO:0006468]	0	protein phosphorylation [GO:0006468]	KOG0192;KOG0619;
PTSG_07159	Rosette	Thecate	27.3926	23.3484	22.9872	24.5761	2.44583	91.6172	76.1784	65.6806	77.8254	13.0465	5.55812e-15	2.54569e-14	1.61972	0.207295	EGD74935;	F2UE85	PF09804;	IPR018626;IPR037516;	0	1439536at2759;	0	0	0	0	0	0	KOG4704;
PTSG_07160	Rosette	Thecate	21.303	14.8894	14.0264	16.7396	3.97549	32.8646	32.0888	29.1501	31.3678	1.95941	9.324e-05	0.000182207	0.89523	0.229103	EGD74936;	F2UE86	PF07156;	IPR036188;IPR010795;IPR017046;	Prenylcysteine oxidase family	1114069at2759;	0	GO:0001735; GO:0030328	prenylcysteine oxidase activity [GO:0001735]	prenylcysteine oxidase activity [GO:0001735]; prenylcysteine catabolic process [GO:0030328]	0	prenylcysteine catabolic process [GO:0030328]	ENOG502QSHJ;
PTSG_07161	Rosette	Thecate	3.62179	3.33085	2.51802	3.15689	0.572079	10.9949	10.2307	9.57575	10.2671	0.710286	1.20048e-09	3.73025e-09	1.68007	0.276319	EGD74937;	F2UE87	0	0	0	0	0	0	0	0	0	0	0
PTSG_07162	Rosette	Thecate	0.537525	0.375455	0.362514	0.425164	0.0975217	34.5598	30.4898	29.1565	31.402	2.81481	1.75892e-21	1.23798e-20	6.09887	0.640747	#NAME?
PTSG_07163	Rosette	Thecate	5.03467	3.01527	2.40762	3.48585	1.37529	5.28077	0	0	1.76026	3.04885	0.0445062	0.0611248	-2.22634	1.10802	EGD74939;	F2UE89	0	0	0	0	0	0	0	0	0	0	0
PTSG_07164	Rosette	Thecate	48.1953	44.7133	43.3273	45.412	2.50808	120.075	81.1025	67.4766	89.5515	27.2984	4.60322e-06	1.03663e-05	0.90422	0.197337	EGD74940;	F2UE90	PF13439;PF00534;	IPR027054;IPR001296;IPR028098;	Glycosyltransferase group 1 family	1339573at2759;	UPA00378;	GO:0004378; GO:0006486; GO:0016021; GO:0102704	GDP-Man:Man1GlcNAc2-PP-Dol alpha-1,3-mannosyltransferase activity [GO:0004378]; GDP-Man:Man2GlcNAc2-PP-dolichol alpha-1,6-mannosyltransferase activity [GO:0102704]	integral component of membrane [GO:0016021]; GDP-Man:Man1GlcNAc2-PP-Dol alpha-1,3-mannosyltransferase activity [GO:0004378]; GDP-Man:Man2GlcNAc2-PP-dolichol alpha-1,6-mannosyltransferase activity [GO:0102704]; protein glycosylation [GO:0006486]	integral component of membrane [GO:0016021]	protein glycosylation [GO:0006486]	KOG0853;
PTSG_07165	Rosette	Thecate	8.29807	6.55064	6.47959	7.10944	1.03	13.8417	7.72884	6.49667	9.35574	3.93351	0.293799	0.344047	0.292233	0.278364	EGD74941;	F2UE91	PF13621;	IPR041667;IPR003347;	0	1254796at2759;	0	0	0	0	0	0	ENOG502SECX;
PTSG_07166	Rosette	Thecate	3.95921	3.74035	3.73878	3.81278	0.126813	2.03303	2.02836	1.96054	2.00731	0.0405743	3.02017e-05	6.23133e-05	-0.957789	0.229579	EGD74942;	F2UE92	PF12624;	IPR026728;IPR026854;	0	64302at2759;	0	0	0	0	0	0	KOG2955;
PTSG_07169	Rosette	Thecate	94.4742	89.7343	46.4468	76.8851	26.4667	21.956	11.1366	7.4883	13.527	7.52422	2.98674e-07	7.56604e-07	-2.61622	0.510553	EGD74945;	F2UE95	PF00270;PF08152;PF00271;	IPR011545;IPR012562;IPR014001;IPR001650;IPR027417;IPR035979;IPR000629;	DEAD box helicase family, DDX21/DDX50 subfamily	1139373at2759;	0	GO:0003723; GO:0003724; GO:0005524; GO:0016787	ATP binding [GO:0005524]; hydrolase activity [GO:0016787]; RNA binding [GO:0003723]; RNA helicase activity [GO:0003724]	ATP binding [GO:0005524]; hydrolase activity [GO:0016787]; RNA binding [GO:0003723]; RNA helicase activity [GO:0003724]	0	0	KOG0331;
PTSG_07170	Rosette	Thecate	4.84798	4.74051	4.57956	4.72268	0.135096	4.53161	4.29579	4.12728	4.31823	0.203099	0.456666	0.509434	-0.163667	0.219879	EGD74946;	F2UE96	PF07814;	IPR011989;IPR016024;IPR039874;IPR022771;	WAPL family	81845at2759;	0	GO:0007063	0	regulation of sister chromatid cohesion [GO:0007063]	0	regulation of sister chromatid cohesion [GO:0007063]	KOG2152;
PTSG_07173	Rosette	Thecate	10.535	8.44587	7.13797	8.70627	1.71341	32.3024	30.4327	27.9318	30.2223	2.1929	4.16191e-19	2.53554e-18	1.77697	0.198931	EGD74948;	F2UE98	PF12409;	IPR023299;IPR018303;IPR023298;IPR008250;IPR036412;IPR023214;IPR006544;IPR001757;	Cation transport ATPase (P-type) (TC 3.A.3) family, Type V subfamily	172453at2759;	0	GO:0005524; GO:0016021; GO:0016887; GO:0019829; GO:0046872; GO:0140358	ATP binding [GO:0005524]; ATP hydrolysis activity [GO:0016887]; ATPase-coupled cation transmembrane transporter activity [GO:0019829]; metal ion binding [GO:0046872]; P-type transmembrane transporter activity [GO:0140358]	integral component of membrane [GO:0016021]; ATP binding [GO:0005524]; ATP hydrolysis activity [GO:0016887]; ATPase-coupled cation transmembrane transporter activity [GO:0019829]; metal ion binding [GO:0046872]; P-type transmembrane transporter activity [GO:0140358]	integral component of membrane [GO:0016021]	0	KOG0208;
PTSG_07174	Rosette	Thecate	94.2618	88.7191	83.9988	88.9932	5.13698	191.645	185.404	141.175	172.741	27.5146	5.5336e-06	1.23588e-05	0.912619	0.200864	EGD74949;	F2UE99	PF01984;	IPR002836;IPR036883;	PDCD5 family	1645187at2759;	0	GO:0003677	DNA binding [GO:0003677]	DNA binding [GO:0003677]	0	0	KOG3431;
PTSG_07175	Rosette	Thecate	1.09315	0.31763	0.294921	0.568566	0.454442	0.464262	0.303155	0.186203	0.317873	0.139613	0.383993	0.436409	-0.660969	0.759244	EGD74950;	F2UEA0	0	IPR015943;	0	1302275at2759;	0	0	0	0	0	0	ENOG502QT99;
PTSG_07176	Rosette	Thecate	2.42901	2.27238	2.23789	2.31309	0.101859	0.887835	0.821727	0.789704	0.833089	0.0500427	3.59033e-12	1.34755e-11	-1.50633	0.216662	EGD74951;	F2UEA1	0	IPR013783;IPR039103;	0	19805at2759;	0	GO:0051298; GO:0071539; GO:0090222	0	centrosome duplication [GO:0051298]; centrosome-templated microtubule nucleation [GO:0090222]; protein localization to centrosome [GO:0071539]	0	centrosome duplication [GO:0051298]; centrosome-templated microtubule nucleation [GO:0090222]; protein localization to centrosome [GO:0071539]	ENOG502QQMZ;
PTSG_07177	Rosette	Thecate	6.47252	5.65281	3.23622	5.12052	1.68253	3.51777	3.27619	2.36847	3.05414	0.605967	0.0706363	0.0938812	-0.73829	0.408389	EGD74952;	F2UEA2	PF07690;	IPR011701;IPR020846;IPR036259;	0	1090653at2759;	0	GO:0016021; GO:0022857	transmembrane transporter activity [GO:0022857]	integral component of membrane [GO:0016021]; transmembrane transporter activity [GO:0022857]	integral component of membrane [GO:0016021]	0	KOG2615;
PTSG_07178	Rosette	Thecate	18.2789	17.016	12.4445	15.9131	3.06956	20.7324	17.9202	16.676	18.4429	2.07809	0.36136	0.412939	0.192063	0.210417	EGD74953;	F2UEA3	0	0	0	0	0	GO:0016021	0	integral component of membrane [GO:0016021]	integral component of membrane [GO:0016021]	0	0
PTSG_07179	Rosette	Thecate	3.28784	2.39114	2.17296	2.61731	0.590854	1.56446	1.14268	0.734429	1.14719	0.415035	1.66307e-05	3.53917e-05	-1.26498	0.293777	EGD74954;	F2UEA4	PF00443;	IPR038765;IPR001394;IPR018200;IPR028889;	0	561804at2759;	0	GO:0004843; GO:0006511; GO:0016579	cysteine-type deubiquitinase activity [GO:0004843]	cysteine-type deubiquitinase activity [GO:0004843]; protein deubiquitination [GO:0016579]; ubiquitin-dependent protein catabolic process [GO:0006511]	0	protein deubiquitination [GO:0016579]; ubiquitin-dependent protein catabolic process [GO:0006511]	KOG1864;
PTSG_07180	Rosette	Thecate	15.1607	14.0761	12.2509	13.8292	1.47052	15.5211	12.9455	11.6868	13.3845	1.95444	0.743425	0.778573	-0.0845206	0.258219	EGD74955;	F2UEA5	PF04420;	IPR028945;IPR029012;	WRB/GET1 family	0	0	GO:0005789; GO:0016021; GO:0071816	0	endoplasmic reticulum membrane [GO:0005789]; integral component of membrane [GO:0016021]; tail-anchored membrane protein insertion into ER membrane [GO:0071816]	endoplasmic reticulum membrane [GO:0005789]; integral component of membrane [GO:0016021]	tail-anchored membrane protein insertion into ER membrane [GO:0071816]	0
PTSG_07183	Rosette	Thecate	1.14412	1.10318	1.06348	1.10359	0.0403202	0.69718	0.406988	0.374332	0.492833	0.177721	1.65835e-06	3.90846e-06	-1.24976	0.260848	EGD74957;	F2UEA7	0	0	0	0	0	0	0	0	0	0	0
PTSG_07184	Rosette	Thecate	2.19972	1.88224	1.71571	1.93256	0.245899	71.4146	66.5622	66.3359	68.1043	2.86911	8.45911e-59	2.98466e-57	5.09463	0.315103	#NAME?
PTSG_07185	Rosette	Thecate	2.45965	2.41917	2.1156	2.33148	0.188043	7.34127	7.25356	6.79039	7.12841	0.296	4.85842e-06	1.09206e-05	1.5773	0.345081	EGD74959;	F2UEA9	0	0	0	0	0	0	0	0	0	0	0
PTSG_07186	Rosette	Thecate	68.1025	66.9072	63.8142	66.2746	2.21305	128.363	113.75	100.757	114.29	13.8109	0.000153086	0.000291582	0.745551	0.196923	EGD74960;	F2UEB0	PF02317;	IPR008927;IPR013328;IPR003421;	0	1107842at2759;	0	GO:0016491	oxidoreductase activity [GO:0016491]	oxidoreductase activity [GO:0016491]	0	0	ENOG502RB5S;
PTSG_07187	Rosette	Thecate	177.051	153.754	152.708	161.171	13.7625	140.054	138.519	132.456	137.01	4.01763	0.17546	0.216	-0.264523	0.195239	EGD74962;	F2UEB2	PF01105;	IPR015720;IPR009038;IPR036598;	EMP24/GP25L family	1292519at2759;	0	GO:0016021	0	integral component of membrane [GO:0016021]	integral component of membrane [GO:0016021]	0	KOG1693;
PTSG_07188	Rosette	Thecate	37.4127	37.1586	34.8725	36.4813	1.39899	20.7812	20.5218	20.1261	20.4764	0.329944	1.53307e-05	3.2728e-05	-0.866284	0.200349	EGD74963;	F2UEB3	PF00648;	IPR022684;IPR038765;IPR000169;IPR001300;	Peptidase C2 family	704215at2759;	0	GO:0004198; GO:0006508; GO:0016021	calcium-dependent cysteine-type endopeptidase activity [GO:0004198]	integral component of membrane [GO:0016021]; calcium-dependent cysteine-type endopeptidase activity [GO:0004198]; proteolysis [GO:0006508]	integral component of membrane [GO:0016021]	proteolysis [GO:0006508]	KOG0045;
PTSG_07189	Rosette	Thecate	2.21019	1.78711	1.66749	1.88826	0.285138	28.6665	24.7691	23.699	25.7115	2.61439	3.21516e-43	6.63364e-42	3.7317	0.270742	EGD74964;	F2UEB4	0	0	0	0	0	0	0	0	0	0	0
PTSG_07192	Rosette	Thecate	18.7719	15.1685	12.373	15.4378	3.20794	1.03471	0.837048	0.810484	0.894079	0.122508	6.09753e-33	7.91948e-32	-4.12779	0.345271	EGD74967;	F2UEB7	PF14704;PF07645;	IPR026645;IPR001881;IPR000742;IPR000152;IPR018097;IPR035976;IPR000436;	Dermatopontin family	626946at2759;	0	GO:0005509; GO:0005576; GO:0016021	calcium ion binding [GO:0005509]	extracellular region [GO:0005576]; integral component of membrane [GO:0016021]; calcium ion binding [GO:0005509]	extracellular region [GO:0005576]; integral component of membrane [GO:0016021]	0	ENOG502S1HS;
PTSG_07193	Rosette	Thecate	48.3522	37.483	30.146	38.6604	9.16002	10.4216	9.97316	8.59764	9.66414	0.950451	3.19211e-07	8.06533e-07	-2.00975	0.393165	EGD74969;	F2UEB9	PF02096;	IPR028055;IPR001708;	OXA1/ALB3/YidC family	1314061at2759;	0	GO:0016021; GO:0032977	membrane insertase activity [GO:0032977]	integral component of membrane [GO:0016021]; membrane insertase activity [GO:0032977]	integral component of membrane [GO:0016021]	0	KOG1239;
PTSG_07194	Rosette	Thecate	8.29128	7.99583	7.276	7.85437	0.522217	15.4468	12.7446	7.75782	11.9831	3.90064	0.0186009	0.0271507	0.519713	0.220832	EGD74970;	F2UEC0	PF00439;PF01363;	IPR001487;IPR036427;IPR000306;IPR017455;IPR011011;IPR013083;	0	1601041at2759;	0	GO:0046872	metal ion binding [GO:0046872]	metal ion binding [GO:0046872]	0	0	0
PTSG_07197	Rosette	Thecate	114.835	98.0778	87.9239	100.279	13.59	278.639	260.926	171.76	237.108	57.2821	9.8489e-05	0.000192084	1.15912	0.297647	EGD74973;	F2UEC3	0	0	0	0	0	0	0	0	0	0	0
PTSG_07198	Rosette	Thecate	78.2677	76.7056	52.8212	69.2648	14.262	26.3212	25.1163	23.3809	24.9395	1.47812	2.98787e-09	8.99206e-09	-1.48613	0.250517	EGD74974;	F2UEC4	PF17903;	IPR041174;IPR004087;IPR036612;IPR024166;	KRR1 family	944899at2759;	0	GO:0003723; GO:0005730; GO:0006364; GO:1990904	RNA binding [GO:0003723]	nucleolus [GO:0005730]; ribonucleoprotein complex [GO:1990904]; RNA binding [GO:0003723]; rRNA processing [GO:0006364]	nucleolus [GO:0005730]; ribonucleoprotein complex [GO:1990904]	rRNA processing [GO:0006364]	KOG2874;
PTSG_07203	Rosette	Thecate	2277.66	1949.94	1914.7	2047.44	200.16	4726.42	4322.29	3970.24	4339.65	378.386	3.05763e-15	1.4313e-14	1.05056	0.133176	EGD74979;	F2UEC9	PF01198;	IPR000054;IPR023621;	Eukaryotic ribosomal protein eL31 family	1547011at2759;	0	GO:0003735; GO:0005840; GO:0006412; GO:1990904	structural constituent of ribosome [GO:0003735]	ribonucleoprotein complex [GO:1990904]; ribosome [GO:0005840]; structural constituent of ribosome [GO:0003735]; translation [GO:0006412]	ribonucleoprotein complex [GO:1990904]; ribosome [GO:0005840]	translation [GO:0006412]	KOG0893;
PTSG_07204	Rosette	Thecate	165.924	143.278	119.474	142.892	23.2272	98.1831	91.0419	82.883	90.7026	7.65569	0.00211786	0.00352066	-0.678173	0.220674	EGD74980;	F2UED0	PF07189;	IPR009846;IPR017089;	SF3B5 family	1632322at2759;	0	GO:0000398	0	mRNA splicing, via spliceosome [GO:0000398]	0	mRNA splicing, via spliceosome [GO:0000398]	KOG3485;
PTSG_07207	Rosette	Thecate	59.4439	53.782	48.9085	54.0448	5.27261	7.4962	7.31407	6.72447	7.17825	0.403397	8.407e-47	2.03724e-45	-2.94066	0.20469	EGD74982;	F2UED2	PF00169;	IPR011993;IPR001849;	0	1819293at2759;	0	0	0	0	0	0	0
PTSG_07208	Rosette	Thecate	123.787	113.733	98.9729	112.164	12.4811	131.751	129.316	126.176	129.081	2.79476	0.377163	0.429322	0.174498	0.197589	EGD74983;	F2UED3	PF01370;	IPR001509;IPR036291;	0	721605at2759;	0	0	0	0	0	0	KOG2865;
PTSG_07209	Rosette	Thecate	20.0194	15.2488	11.8325	15.7003	4.11207	168.105	155.963	147.196	157.088	10.5	1.71652e-38	2.90068e-37	3.31891	0.255811	EGD74985;	F2UED5	PF07539;	IPR011430;	0	674160at2759;	0	0	0	0	0	0	0
PTSG_07210	Rosette	Thecate	9.96991	8.81896	5.45623	8.0817	2.34542	85.9077	78.9204	63.5631	76.1304	11.4306	2.48427e-12	9.39908e-12	3.23258	0.461522	EGD74986;	F2UED6	0	0	0	0	0	0	0	0	0	0	0
PTSG_07212	Rosette	Thecate	2.04054	1.47899	1.44238	1.65397	0.335279	3.43502	2.5455	2.30062	2.76038	0.596947	0.00432142	0.00688579	0.70114	0.245696	EGD74989;	F2UED9	PF03133;	IPR004344;	0	1251554at2759;	0	GO:0036211	0	protein modification process [GO:0036211]	0	protein modification process [GO:0036211]	KOG2158;
PTSG_07213	Rosette	Thecate	50.2008	49.8545	49.0847	49.7133	0.571269	61.9032	53.6833	48.2323	54.6062	6.88203	0.630391	0.675544	0.0939057	0.195158	EGD74990;	F2UEE0	PF00004;PF17862;PF04212;PF09336;	IPR003593;IPR041569;IPR003959;IPR003960;IPR007330;IPR036181;IPR027417;IPR031255;IPR015415;	AAA ATPase family	787710at2759;	0	GO:0005524; GO:0016887; GO:0031902	ATP binding [GO:0005524]; ATP hydrolysis activity [GO:0016887]	late endosome membrane [GO:0031902]; ATP binding [GO:0005524]; ATP hydrolysis activity [GO:0016887]	late endosome membrane [GO:0031902]	0	KOG0739;
PTSG_07214	Rosette	Thecate	86.2462	68.7678	65.1763	73.3967	11.2719	30.1124	27.0345	20.6336	25.9269	4.83549	5.31772e-12	1.96928e-11	-1.54189	0.223565	EGD74991;	F2UEE1	PF00725;PF02737;PF00378;	IPR006180;IPR006176;IPR006108;IPR008927;IPR029045;IPR018376;IPR001753;IPR036291;	Enoyl-CoA hydratase/isomerase family; Enoyl-CoA hydratase/isomerase family	219667at2759;	UPA00659;	GO:0004300; GO:0006635; GO:0016616; GO:0070403	enoyl-CoA hydratase activity [GO:0004300]; NAD+ binding [GO:0070403]; oxidoreductase activity, acting on the CH-OH group of donors, NAD or NADP as acceptor [GO:0016616]	enoyl-CoA hydratase activity [GO:0004300]; NAD+ binding [GO:0070403]; oxidoreductase activity, acting on the CH-OH group of donors, NAD or NADP as acceptor [GO:0016616]; fatty acid beta-oxidation [GO:0006635]	0	fatty acid beta-oxidation [GO:0006635]	KOG1683;
PTSG_07215	Rosette	Thecate	46.9053	46.4385	39.5294	44.2911	4.13034	9.55209	8.24862	7.66996	8.49022	0.964044	1.65197e-32	2.10272e-31	-2.41716	0.2036	EGD74992;	F2UEE2	PF00735;	IPR030379;IPR027417;IPR016491;	TRAFAC class TrmE-Era-EngA-EngB-Septin-like GTPase superfamily, Septin GTPase family	845354at2759;	0	GO:0005525	GTP binding [GO:0005525]	GTP binding [GO:0005525]	0	0	KOG2655;
PTSG_07216	Rosette	Thecate	32.5688	27.2611	23.8849	27.9049	4.37759	39.6444	31.4077	26.8655	32.6392	6.47789	0.342398	0.393888	0.185141	0.195001	EGD74993;	F2UEE3	0	0	0	0	0	0	0	0	0	0	KOG4307;
PTSG_07217	Rosette	Thecate	47.2579	44.753	35.288	42.433	6.31324	12.4593	11.3106	11.281	11.6836	0.671922	2.25348e-10	7.40585e-10	-1.88352	0.296946	EGD74994;	F2UEE4	PF10213;	IPR039848;IPR019349;	0	1339087at2759;	0	GO:0003735; GO:0005739; GO:0032543	structural constituent of ribosome [GO:0003735]	mitochondrion [GO:0005739]; structural constituent of ribosome [GO:0003735]; mitochondrial translation [GO:0032543]	mitochondrion [GO:0005739]	mitochondrial translation [GO:0032543]	KOG3933;
PTSG_07220	Rosette	Thecate	0.603556	0.361782	0.216525	0.393954	0.195511	55.0971	15.692	1.61456	24.1345	27.7228	7.66568e-06	1.68701e-05	4.90256	1.09571	EGD74997;	F2UEE7	PF07714;	IPR011009;IPR000719;IPR001245;IPR008266;	0	1256213at2759;	0	GO:0004672; GO:0005524; GO:0006468	ATP binding [GO:0005524]; protein kinase activity [GO:0004672]	ATP binding [GO:0005524]; protein kinase activity [GO:0004672]; protein phosphorylation [GO:0006468]	0	protein phosphorylation [GO:0006468]	KOG0200;
PTSG_07223	Rosette	Thecate	391.165	351.024	301.199	347.796	45.0695	259.406	231.446	213.832	234.895	22.9816	0.00029052	0.000535735	-0.596559	0.164631	EGD75000;	F2UEF0	PF00012;	IPR043129;IPR042050;IPR018181;IPR029048;IPR029047;IPR013126;	Heat shock protein 70 family	288077at2759;	0	GO:0005524; GO:0005783; GO:0140662	ATP binding [GO:0005524]; ATP-dependent protein folding chaperone [GO:0140662]	endoplasmic reticulum [GO:0005783]; ATP binding [GO:0005524]; ATP-dependent protein folding chaperone [GO:0140662]	endoplasmic reticulum [GO:0005783]	0	KOG0100;
PTSG_07226	Rosette	Thecate	21.2529	19.6083	10.4048	17.0887	5.84651	0.0833821	0.0501028	0	0.044495	0.041973	3.27465e-28	3.29963e-27	-8.79914	0.798912	EGD75002;	F2UEF2	PF03016;PF01822;	IPR040911;IPR002889;	0	1587080at2759;	0	0	0	0	0	0	0
PTSG_07227	Rosette	Thecate	880.676	638.984	529.125	682.929	179.848	115.463	88.3771	79.3044	94.3816	18.8124	4.17813e-32	5.18413e-31	-2.88047	0.244226	EGD75003;	F2UEF3	0	0	0	852081at2759;	0	0	0	0	0	0	0
PTSG_07228	Rosette	Thecate	5.03204	2.65076	2.11295	3.26525	1.55354	8.79045	6.08963	5.72276	6.86761	1.6753	0.0283753	0.0403467	1.11132	0.506978	EGD75004;	F2UEF4	PF11822;	IPR045902;IPR021777;IPR011333;	0	904755at2759;	0	0	0	0	0	0	ENOG502QRE4;
PTSG_07229	Rosette	Thecate	10.1914	6.60161	5.44914	7.41404	2.47331	16.0184	14.2616	9.23896	13.173	3.51838	0.00342031	0.0055239	0.806172	0.275407	EGD75005;	F2UEF5	0	0	0	0	0	GO:0016021	0	integral component of membrane [GO:0016021]	integral component of membrane [GO:0016021]	0	0
PTSG_07230	Rosette	Thecate	8.57061	7.92697	5.34022	7.27927	1.70982	19.2021	16.6172	12.4873	16.1022	3.38685	0.00355864	0.00573534	1.10523	0.379171	EGD75006;	F2UEF6	0	IPR037597;IPR037363;IPR015943;IPR036322;	0	944756at2759;	0	GO:0005198; GO:1904263	structural molecule activity [GO:0005198]	structural molecule activity [GO:0005198]; positive regulation of TORC1 signaling [GO:1904263]	0	positive regulation of TORC1 signaling [GO:1904263]	KOG2445;
PTSG_07231	Rosette	Thecate	19.8251	18.3449	13.69	17.2867	3.2015	26.6785	22.8074	22.7005	24.0621	2.26646	0.0505051	0.0687967	0.456276	0.23331	EGD75007;	F2UEF7	0	0	0	1302275at2759;	0	0	0	0	0	0	0
PTSG_07232	Rosette	Thecate	346.564	291.609	284.077	307.417	34.111	82.8547	80.034	79.6307	80.8398	1.75659	4.36681e-23	3.34285e-22	-1.95354	0.197422	EGD75008;	F2UEF8	PF04716;	IPR006806;	Complex I NDUFA5 subunit family	1372253at2759;	0	GO:0005743; GO:0022904	0	mitochondrial inner membrane [GO:0005743]; respiratory electron transport chain [GO:0022904]	mitochondrial inner membrane [GO:0005743]	respiratory electron transport chain [GO:0022904]	KOG3365;
PTSG_07233	Rosette	Thecate	22.1633	13.6623	12.884	16.2365	5.14745	12.8117	12.7602	11.0738	12.2152	0.988814	0.30325	0.353927	-0.402999	0.391455	EGD75009;	F2UEF9	PF18383;	IPR029600;IPR041146;IPR043016;	0	301582at2759;	0	GO:0005929; GO:0015631; GO:0030992; GO:0042073; GO:0060271	tubulin binding [GO:0015631]	cilium [GO:0005929]; intraciliary transport particle B [GO:0030992]; tubulin binding [GO:0015631]; cilium assembly [GO:0060271]; intraciliary transport [GO:0042073]	cilium [GO:0005929]; intraciliary transport particle B [GO:0030992]	cilium assembly [GO:0060271]; intraciliary transport [GO:0042073]	ENOG502QSBR;
PTSG_07234	Rosette	Thecate	4.58032	4.46088	4.17392	4.40504	0.208877	2.8911	1.94906	1.46627	2.10214	0.724645	0.0107015	0.0161289	-1.13632	0.445215	EGD75010;	F2UEG0	PF02045;	IPR001289;	NFYA/HAP2 subunit family	1269806at2759;	0	GO:0003677; GO:0003700; GO:0005634	DNA binding [GO:0003677]; DNA-binding transcription factor activity [GO:0003700]	nucleus [GO:0005634]; DNA binding [GO:0003677]; DNA-binding transcription factor activity [GO:0003700]	nucleus [GO:0005634]	0	0
PTSG_07235	Rosette	Thecate	29.0307	28.5914	22.9979	26.8733	3.36337	15.9332	15.6115	15.254	15.5996	0.339777	5.93636e-05	0.000118947	-0.810595	0.201875	EGD75011;	F2UEG1	PF16969;	IPR026258;IPR034652;IPR038253;	SRP68 family	1019762at2759;	0	GO:0005047; GO:0005730; GO:0005786; GO:0006614; GO:0008312; GO:0030942	7S RNA binding [GO:0008312]; endoplasmic reticulum signal peptide binding [GO:0030942]; signal recognition particle binding [GO:0005047]	nucleolus [GO:0005730]; signal recognition particle, endoplasmic reticulum targeting [GO:0005786]; 7S RNA binding [GO:0008312]; endoplasmic reticulum signal peptide binding [GO:0030942]; signal recognition particle binding [GO:0005047]; SRP-dependent cotranslational protein targeting to membrane [GO:0006614]	nucleolus [GO:0005730]; signal recognition particle, endoplasmic reticulum targeting [GO:0005786]	SRP-dependent cotranslational protein targeting to membrane [GO:0006614]	KOG2460;
PTSG_07236	Rosette	Thecate	9.71388	9.11582	8.28379	9.03783	0.718227	18.799	17.4486	16.6311	17.6262	1.0948	4.34712e-06	9.81613e-06	0.93051	0.202547	EGD75012;	F2UEG2	PF00069;	IPR011009;IPR000719;IPR017441;IPR008271;	0	219904at2759;	0	GO:0004672; GO:0005524; GO:0006468	ATP binding [GO:0005524]; protein kinase activity [GO:0004672]	ATP binding [GO:0005524]; protein kinase activity [GO:0004672]; protein phosphorylation [GO:0006468]	0	protein phosphorylation [GO:0006468]	KOG1187;
PTSG_07237	Rosette	Thecate	13.2563	12.8184	8.70964	11.5948	2.5082	5.4002	5.30479	4.69685	5.13395	0.381534	8.54134e-05	0.000167639	-1.18389	0.301346	EGD75013;	F2UEG3	PF01636;	IPR002575;IPR011009;	0	1519192at2759;	0	0	0	0	0	0	ENOG502QT7T;
PTSG_07238	Rosette	Thecate	284.463	275.184	269.675	276.441	7.47365	119.337	96.6122	87.4395	101.13	16.4216	1.49332e-16	7.64444e-16	-1.49661	0.181253	EGD75014;	F2UEG4	PF05577;	IPR029058;IPR008758;IPR042269;	Peptidase S28 family	555765at2759;	0	GO:0006508; GO:0008236	serine-type peptidase activity [GO:0008236]	serine-type peptidase activity [GO:0008236]; proteolysis [GO:0006508]	0	proteolysis [GO:0006508]	KOG2182;
PTSG_07241	Rosette	Thecate	399.895	315.37	284.659	333.308	59.6756	171.866	170.466	160.839	167.723	6.00326	2.56207e-07	6.54228e-07	-1.01036	0.196069	EGD75016;	F2UEG6	PF03671;	IPR029071;IPR005375;	UFM1 family	1575050at2759;	0	GO:0071569	0	protein ufmylation [GO:0071569]	0	protein ufmylation [GO:0071569]	KOG3483;
PTSG_07242	Rosette	Thecate	11.7948	11.5411	10.0474	11.1277	0.944183	6.38723	6.38343	5.62918	6.13328	0.436572	1.92295e-05	4.05794e-05	-0.89162	0.208632	EGD75017;	F2UEG7	PF01448;PF00855;	IPR000949;IPR009057;IPR000313;IPR001005;IPR017884;IPR013087;	0	885724at2759;	0	GO:0005634	0	nucleus [GO:0005634]	nucleus [GO:0005634]	0	0
PTSG_07243	Rosette	Thecate	43.8705	40.5369	34.5086	39.6387	4.74514	14.538	13.1272	11.6668	13.1107	1.43568	1.27505e-16	6.55807e-16	-1.62848	0.196774	EGD75018;	F2UEG8	PF14826;PF00557;PF08512;PF08644;	IPR029149;IPR036005;IPR029148;IPR013953;IPR000994;IPR011993;IPR013719;IPR040258;	Peptidase M24 family, SPT16 subfamily	145488at2759;	0	GO:0006260; GO:0006281; GO:0035101	0	FACT complex [GO:0035101]; DNA repair [GO:0006281]; DNA replication [GO:0006260]	FACT complex [GO:0035101]	DNA repair [GO:0006281]; DNA replication [GO:0006260]	KOG1189;
PTSG_07244	Rosette	Thecate	2.11452	1.95076	1.69762	1.92097	0.210041	1.27234	1.20161	0.755153	1.07637	0.280421	5.91626e-05	0.000118566	-0.899475	0.223966	EGD75019;	F2UEG9	PF00271;PF04851;	IPR039686;IPR044749;IPR006935;IPR014001;IPR001650;IPR027417;	DEAD box helicase family, DEAH subfamily, FANCM sub-subfamily	989616at2759;	0	GO:0003677; GO:0005524; GO:0006281; GO:0016787; GO:0043138	3'-5' DNA helicase activity [GO:0043138]; ATP binding [GO:0005524]; DNA binding [GO:0003677]; hydrolase activity [GO:0016787]	3'-5' DNA helicase activity [GO:0043138]; ATP binding [GO:0005524]; DNA binding [GO:0003677]; hydrolase activity [GO:0016787]; DNA repair [GO:0006281]	0	DNA repair [GO:0006281]	KOG0354;
PTSG_07245	Rosette	Thecate	16.0967	15.9223	15.7866	15.9352	0.155404	51.7804	49.2856	43.2685	48.1115	4.37572	1.66706e-12	6.38078e-12	1.55552	0.220333	EGD75020;	F2UEH0	PF00240;	IPR039751;IPR000626;IPR029071;	0	1251727at2759;	0	GO:0006986; GO:0016021	0	integral component of membrane [GO:0016021]; response to unfolded protein [GO:0006986]	integral component of membrane [GO:0016021]	response to unfolded protein [GO:0006986]	KOG4583;
PTSG_07246	Rosette	Thecate	16.1572	15.156	11.9942	14.4358	2.17294	6.29184	4.31931	3.42764	4.6796	1.4657	4.3812e-08	1.1906e-07	-1.68416	0.307623	EGD75021;	F2UEH1	PF16131;	IPR039173;IPR039171;IPR012677;IPR035979;IPR000504;IPR032297;IPR000571;IPR036855;	RRM CWC2 family	877856at2759;	0	GO:0000387; GO:0017070; GO:0036002; GO:0045292; GO:0046872	metal ion binding [GO:0046872]; pre-mRNA binding [GO:0036002]; U6 snRNA binding [GO:0017070]	metal ion binding [GO:0046872]; pre-mRNA binding [GO:0036002]; U6 snRNA binding [GO:0017070]; mRNA cis splicing, via spliceosome [GO:0045292]; spliceosomal snRNP assembly [GO:0000387]	0	mRNA cis splicing, via spliceosome [GO:0045292]; spliceosomal snRNP assembly [GO:0000387]	KOG0118;
PTSG_07250	Rosette	Thecate	25.291	24.6602	14.9651	21.6388	5.78815	4.96806	4.42299	4.17701	4.52268	0.404842	7.69863e-08	2.05347e-07	-2.25471	0.419555	EGD75025;	F2UEH5	PF00270;PF00271;	IPR011545;IPR014001;IPR001650;IPR027417;IPR000629;IPR014014;	DEAD box helicase family	973872at2759;	0	GO:0003676; GO:0003724; GO:0005524; GO:0016787	ATP binding [GO:0005524]; hydrolase activity [GO:0016787]; nucleic acid binding [GO:0003676]; RNA helicase activity [GO:0003724]	ATP binding [GO:0005524]; hydrolase activity [GO:0016787]; nucleic acid binding [GO:0003676]; RNA helicase activity [GO:0003724]	0	0	KOG0350;
PTSG_07251	Rosette	Thecate	23.3993	21.9538	19.5597	21.6376	1.93926	398.563	345.564	338.903	361.01	32.6919	4.68587e-49	1.25949e-47	4.02603	0.273478	EGD75026;	F2UEH6	PF01704;	IPR029044;IPR002618;IPR016267;	UDPGP type 1 family	503037at2759;	0	GO:0003983; GO:0006011	UTP:glucose-1-phosphate uridylyltransferase activity [GO:0003983]	UTP:glucose-1-phosphate uridylyltransferase activity [GO:0003983]; UDP-glucose metabolic process [GO:0006011]	0	UDP-glucose metabolic process [GO:0006011]	KOG2638;
PTSG_07252	Rosette	Thecate	17.9475	15.2191	13.8974	15.688	2.06539	2.62833	2.21379	1.79629	2.2128	0.416022	9.38043e-29	9.73265e-28	-2.86285	0.257313	EGD75027;	F2UEH7	PF04506;	IPR007594;	RFT1 family	582756at2759;	0	GO:0006488; GO:0016021	0	integral component of membrane [GO:0016021]; dolichol-linked oligosaccharide biosynthetic process [GO:0006488]	integral component of membrane [GO:0016021]	dolichol-linked oligosaccharide biosynthetic process [GO:0006488]	KOG2864;
PTSG_07253	Rosette	Thecate	2688.01	2437.17	2387.86	2504.35	160.956	5385.57	4796.39	4419.28	4867.08	487.007	1.93725e-13	7.91262e-13	0.921807	0.125364	EGD75028;	F2UEH8	PF14204;PF17144;	IPR005485;IPR025607;	Universal ribosomal protein uL18 family	999609at2759;	0	GO:0003735; GO:0005634; GO:0005737; GO:0005840; GO:0006412; GO:0008097; GO:1990904	5S rRNA binding [GO:0008097]; structural constituent of ribosome [GO:0003735]	cytoplasm [GO:0005737]; nucleus [GO:0005634]; ribonucleoprotein complex [GO:1990904]; ribosome [GO:0005840]; 5S rRNA binding [GO:0008097]; structural constituent of ribosome [GO:0003735]; translation [GO:0006412]	cytoplasm [GO:0005737]; nucleus [GO:0005634]; ribonucleoprotein complex [GO:1990904]; ribosome [GO:0005840]	translation [GO:0006412]	KOG0875;
PTSG_07254	Rosette	Thecate	2985.66	2730.32	2716.96	2810.98	151.423	7035.39	6196.22	5934.48	6388.7	575.139	1.98753e-16	1.00791e-15	1.14947	0.13979	EGD75029;	F2UEH9	PF01907;	IPR011331;IPR001569;IPR018267;IPR011332;	Eukaryotic ribosomal protein eL37 family	1560654at2759;	0	GO:0003735; GO:0005840; GO:0006412; GO:0019843; GO:0046872; GO:1990904	metal ion binding [GO:0046872]; rRNA binding [GO:0019843]; structural constituent of ribosome [GO:0003735]	ribonucleoprotein complex [GO:1990904]; ribosome [GO:0005840]; metal ion binding [GO:0046872]; rRNA binding [GO:0019843]; structural constituent of ribosome [GO:0003735]; translation [GO:0006412]	ribonucleoprotein complex [GO:1990904]; ribosome [GO:0005840]	translation [GO:0006412]	KOG3475;
PTSG_07255	Rosette	Thecate	19.1548	15.0862	13.8016	16.0142	2.79467	51.9116	43.3229	43.2363	46.1569	4.98387	1.75888e-11	6.28786e-11	1.50102	0.223209	EGD75030;	F2UEI0	PF14645;	IPR028118;	0	1492677at2759;	0	0	0	0	0	0	0
PTSG_07256	Rosette	Thecate	98.8412	86.344	61.9948	82.3933	18.7382	46.3539	40.3248	38.1527	41.6105	4.24911	0.00113054	0.00194628	-0.996476	0.306057	EGD75031;	F2UEI1	PF09812;	IPR039145;IPR019192;	Mitochondrion-specific ribosomal protein mL40 family	1524457at2759;	0	GO:0005762	0	mitochondrial large ribosomal subunit [GO:0005762]	mitochondrial large ribosomal subunit [GO:0005762]	0	0
PTSG_07257	Rosette	Thecate	1.80641	1.16753	1.10461	1.35952	0.388299	19.8742	10.5329	8.81003	13.0724	5.95318	2.51834e-23	1.94848e-22	3.16402	0.317988	EGD75032;	F2UEI2	0	0	0	0	0	0	0	0	0	0	0
PTSG_07258	Rosette	Thecate	44.8998	21.0128	18.1124	28.0083	14.7001	35.6743	33.1023	29.9145	32.897	2.88535	0.556894	0.606869	0.31507	0.536326	EGD75033;	F2UEI3	PF00909;	IPR029020;IPR024041;IPR002229;	0	910733at2759;	0	GO:0005887; GO:0008519	ammonium transmembrane transporter activity [GO:0008519]	integral component of plasma membrane [GO:0005887]; ammonium transmembrane transporter activity [GO:0008519]	integral component of plasma membrane [GO:0005887]	0	KOG3796;
PTSG_07259	Rosette	Thecate	12.5872	10.0866	8.57758	10.4171	2.02516	11.4843	9.33677	9.27696	10.0327	1.25747	0.838269	0.863541	-0.0774786	0.379596	EGD75034;	F2UEI4	0	IPR015943;IPR001680;IPR036322;	0	1453532at2759;	0	0	0	0	0	0	KOG1587;
PTSG_07260	Rosette	Thecate	9.5582	3.55502	2.43544	5.18289	3.83026	9.48053	8.78173	7.39865	8.55364	1.05952	0.248228	0.295668	0.9298	0.805256	EGD75035;	F2UEI5	0	IPR011989;IPR016024;IPR021133;	0	991383at2759;	0	0	0	0	0	0	ENOG502QPUU;
PTSG_07261	Rosette	Thecate	6.09484	3.74375	3.06655	4.30171	1.58938	5.58894	4.85674	3.61719	4.68762	0.996693	0.712783	0.750546	0.128818	0.349933	EGD75036;	F2UEI6	PF00963;PF16070;PF00020;	IPR008965;IPR002102;IPR000742;IPR031437;IPR001368;	0	672843at2759;	0	GO:0000272; GO:0030246	carbohydrate binding [GO:0030246]	carbohydrate binding [GO:0030246]; polysaccharide catabolic process [GO:0000272]	0	polysaccharide catabolic process [GO:0000272]	0
PTSG_07262	Rosette	Thecate	6.72546	5.78352	4.35811	5.62236	1.19187	8.14732	7.89277	6.9666	7.6689	0.621385	0.0742021	0.0982108	0.43252	0.242259	EGD75037;	F2UEI7	PF07690;	IPR011701;IPR020846;IPR036259;	0	1453367at2759;	0	GO:0016021; GO:0022857	transmembrane transporter activity [GO:0022857]	integral component of membrane [GO:0016021]; transmembrane transporter activity [GO:0022857]	integral component of membrane [GO:0016021]	0	ENOG502S2XZ;
PTSG_07263	Rosette	Thecate	12.9672	10.0063	9.7271	10.9002	1.79552	15.1171	15.017	14.5093	14.8811	0.325903	0.0549301	0.074366	0.427184	0.222558	EGD75038;	F2UEI8	PF07645;	IPR001881;IPR000742;IPR035976;IPR000436;IPR001368;	0	120983at2759;	0	GO:0005509; GO:0016021	calcium ion binding [GO:0005509]	integral component of membrane [GO:0016021]; calcium ion binding [GO:0005509]	integral component of membrane [GO:0016021]	0	KOG4193;
PTSG_07267	Rosette	Thecate	7.97681	4.51292	4.4049	5.63154	2.03178	17.8861	14.2344	13.2386	15.1197	2.44696	0.00418075	0.00667737	1.43467	0.500897	EGD75041;	F2UEJ1	0	0	0	1169356at2759;	0	0	0	0	0	0	ENOG502SWA2;
PTSG_07269	Rosette	Thecate	4.18348	3.63706	3.32135	3.71396	0.436179	78.6531	52.9599	29.318	53.6437	24.6747	4.43694e-35	6.40813e-34	3.70969	0.300197	EGD76928;	F2UIY0	PF03016;	IPR004263;IPR040911;	Glycosyltransferase 47 family	789556at2759;	0	GO:0006486; GO:0016021; GO:0016757	glycosyltransferase activity [GO:0016757]	integral component of membrane [GO:0016021]; glycosyltransferase activity [GO:0016757]; protein glycosylation [GO:0006486]	integral component of membrane [GO:0016021]	protein glycosylation [GO:0006486]	KOG1021;KOG1971;
PTSG_07270	Rosette	Thecate	5.17758	4.49511	4.1403	4.60433	0.527194	9.9486	9.26091	7.72379	8.97777	1.13911	1.96102e-05	4.13505e-05	0.926705	0.217063	EGD76929;	F2UIY1	PF07569;PF00400;	IPR031120;IPR011494;IPR015943;IPR001680;IPR036322;	WD repeat HIR1 family	685536at2759;	0	GO:0005634; GO:0006325; GO:0006351; GO:0006355	0	nucleus [GO:0005634]; chromatin organization [GO:0006325]; DNA-templated transcription [GO:0006351]; regulation of DNA-templated transcription [GO:0006355]	nucleus [GO:0005634]	chromatin organization [GO:0006325]; DNA-templated transcription [GO:0006351]; regulation of DNA-templated transcription [GO:0006355]	KOG0973;
