## Supplementary material for "Cell differentiation controls iron assimilation in a choanoflagellate": Table S3 (part 16 of 49)

### Sheet: TranscriptsPerMillion (continued)
Gene ID	Cond 1	Cond 2	Cond 1a	Cond 1b	Cond 1c	Cond 1 Average	Cond 1 Std Dev	Cond 2a	Cond 2b	Cond 2c	Cond 2 Average	Cond 2 Std Dev	p-value	q-value	Fold Change: log2[(cond2/cond1)+0.5]	Std Error Fold Change	EnsemblProtists Transcript ID	Uniprot ID	Pfam	InterPro	Protein families	OrthoDB	UniPathway	Gene Ontology IDs	Gene Ontology (molecular function)	Gene Ontology (GO)	Gene Ontology (cellular component)	Gene Ontology (biological process)	eggNOG
PTSG_07271	Rosette	Thecate	35.7025	32.4769	19.739	29.3061	8.44089	339.908	334.74	327.493	334.047	6.23682	4.01592e-67	1.78281e-65	3.52155	0.203451	EGD76930;	F2UIY2	PF00043;PF13409;	IPR010987;IPR036282;IPR040079;IPR004045;IPR004046;IPR036249;	0	974249at2759;	0	0	0	0	0	0	KOG1422;
PTSG_07272	Rosette	Thecate	21.3833	11.2021	8.43281	13.6727	6.81961	12.3299	7.18792	6.54837	8.68872	3.1695	0.355743	0.407294	-0.633126	0.685568	EGD76931;	F2UIY3	0	IPR011992;	0	90713at2759;	0	0	0	0	0	0	ENOG502QRVM;
PTSG_07273	Rosette	Thecate	58.6875	30.6266	27.1014	38.8051	17.3086	32.9381	22.2212	17.4691	24.2095	7.92387	0.185805	0.227623	-0.676744	0.511487	EGD76932;	F2UIY4	0	IPR011992;	0	90713at2759;	0	0	0	0	0	0	ENOG502QRVM;
PTSG_07274	Rosette	Thecate	7.1682	6.13575	3.44806	5.584	1.92046	5.38093	4.1731	3.54018	4.36473	0.935218	0.324699	0.376084	-0.343886	0.349177	EGD76933;	F2UIY5	PF10453;	IPR019496;	0	1394860at2759;	0	0	0	0	0	0	0
PTSG_07275	Rosette	Thecate	7.68003	7.30097	7.02565	7.33555	0.328558	15.1126	12.4456	12.1545	13.2376	1.63031	0.000949882	0.00165234	0.810331	0.245186	EGD76934;	F2UIY6	0	0	0	0	0	0	0	0	0	0	0
PTSG_07276	Rosette	Thecate	32.0929	27.708	15.4782	25.093	8.6105	5.5353	5.47788	5.19292	5.40203	0.183361	1.67884e-07	4.35574e-07	-2.18162	0.416994	EGD76935;	F2UIY7	PF03034;	IPR004277;	0	818196at2759;	0	GO:0005789; GO:0006659; GO:0016021; GO:0106245	L-serine-phosphatidylethanolamine phosphatidyltransferase activity [GO:0106245]	endoplasmic reticulum membrane [GO:0005789]; integral component of membrane [GO:0016021]; L-serine-phosphatidylethanolamine phosphatidyltransferase activity [GO:0106245]; phosphatidylserine biosynthetic process [GO:0006659]	endoplasmic reticulum membrane [GO:0005789]; integral component of membrane [GO:0016021]	phosphatidylserine biosynthetic process [GO:0006659]	KOG2735;
PTSG_07277	Rosette	Thecate	195.311	185.531	137.95	172.931	30.686	30.5532	30.4455	25.1436	28.7141	3.0926	3.62047e-21	2.4963e-20	-2.61333	0.276746	EGD76936;	F2UIY8	PF02403;PF00587;	IPR002314;IPR006195;IPR045864;IPR002317;IPR015866;IPR042103;IPR033729;IPR010978;	0	726296at2759;	0	GO:0004828; GO:0005524; GO:0006434	ATP binding [GO:0005524]; serine-tRNA ligase activity [GO:0004828]	ATP binding [GO:0005524]; serine-tRNA ligase activity [GO:0004828]; seryl-tRNA aminoacylation [GO:0006434]	0	seryl-tRNA aminoacylation [GO:0006434]	KOG2509;
PTSG_07278	Rosette	Thecate	11.9935	9.40122	9.39785	10.2642	1.49764	50.2862	49.1627	42.4576	47.3022	4.23298	1.45354e-26	1.34226e-25	2.17517	0.203917	EGD76937;	F2UIY9	0	IPR001762;IPR024079;IPR001590;	0	162519at2759;	0	GO:0004222; GO:0006508; GO:0016021	metalloendopeptidase activity [GO:0004222]	integral component of membrane [GO:0016021]; metalloendopeptidase activity [GO:0004222]; proteolysis [GO:0006508]	integral component of membrane [GO:0016021]	proteolysis [GO:0006508]	KOG3658;
PTSG_07279	Rosette	Thecate	7.5566	2.77467	2.74592	4.35907	2.76918	12.855	12.3321	10.8794	12.0222	1.02365	0.00406044	0.00649965	1.598	0.55613	EGD76938;	F2UIZ0	PF02140;PF01229;	IPR000514;IPR001944;IPR017853;IPR000922;IPR043159;	Glycosyl hydrolase 35 family; Glycosyl hydrolase 39 family	917263at2759;	0	GO:0004553; GO:0005975; GO:0030246	carbohydrate binding [GO:0030246]; hydrolase activity, hydrolyzing O-glycosyl compounds [GO:0004553]	carbohydrate binding [GO:0030246]; hydrolase activity, hydrolyzing O-glycosyl compounds [GO:0004553]; carbohydrate metabolic process [GO:0005975]	0	carbohydrate metabolic process [GO:0005975]	KOG0496;
PTSG_07280	Rosette	Thecate	12.7074	10.8008	10.0045	11.1709	1.38896	6.24341	5.04998	4.01065	5.10135	1.11727	5.33969e-08	1.43987e-07	-1.17951	0.216837	EGD76939;	F2UIZ1	0	0	0	0	0	0	0	0	0	0	0
PTSG_07281	Rosette	Thecate	5.47339	4.35408	4.28654	4.70467	0.666587	7.73247	7.5162	5.48176	6.91014	1.24174	0.0436761	0.0600761	0.511783	0.253711	EGD76940;	F2UIZ2	0	0	0	0	0	0	0	0	0	0	0
PTSG_07282	Rosette	Thecate	20.6503	15.1281	11.6958	15.8247	4.51774	26.7307	18.7193	15.2686	20.2395	5.88032	0.377862	0.430016	0.320431	0.363366	EGD76941;	F2UIZ3	0	IPR011989;IPR016024;	0	0	0	0	0	0	0	0	0
PTSG_07283	Rosette	Thecate	71.8464	32.7817	29.477	44.7017	23.566	8.65592	8.6384	4.46883	7.25438	2.41238	8.21202e-08	2.18557e-07	-2.59824	0.484528	EGD76942;	F2UIZ4	PF00217;PF02807;	IPR000749;IPR022415;IPR022414;IPR022413;IPR036802;IPR014746;	ATP:guanido phosphotransferase family	825025at2759;	0	GO:0004111; GO:0005524; GO:0016310; GO:0046314	ATP binding [GO:0005524]; creatine kinase activity [GO:0004111]	ATP binding [GO:0005524]; creatine kinase activity [GO:0004111]; phosphocreatine biosynthetic process [GO:0046314]; phosphorylation [GO:0016310]	0	phosphocreatine biosynthetic process [GO:0046314]; phosphorylation [GO:0016310]	KOG3581;
PTSG_07286	Rosette	Thecate	21.6562	19.809	19.362	20.2757	1.21624	25.6668	22.7152	16.444	21.6087	4.70995	0.863796	0.884956	0.0349794	0.203909	EGD76945;	F2UIZ7	PF05502;	IPR008603;	0	753907at2759;	0	GO:0005869	0	dynactin complex [GO:0005869]	dynactin complex [GO:0005869]	0	KOG3896;
PTSG_07287	Rosette	Thecate	7.88255	2.9668	2.90842	4.58592	2.85511	125.133	91.8251	48.9798	88.646	38.176	2.77896e-10	9.07497e-10	4.30175	0.681667	EGD76946;	F2UIZ8	PF12796;PF13637;PF13857;	IPR002110;IPR036770;	0	942269at2759;	0	0	0	0	0	0	KOG4177;
PTSG_07288	Rosette	Thecate	0.0360544	0.0237225	0.0125094	0.0240955	0.0117769	1.18683	0.854635	0.732665	0.924709	0.23505	4.36778e-09	1.29515e-08	4.9898	0.850105	EGD76947;	F2UIZ9	PF16095;PF13516;	IPR032171;IPR001611;IPR032675;IPR039788;IPR027417;	0	88836at2759;	0	GO:0000166	nucleotide binding [GO:0000166]	nucleotide binding [GO:0000166]	0	0	KOG4308;
PTSG_07289	Rosette	Thecate	9.28556	8.15297	8.02356	8.48737	0.694281	11.4159	10.8899	6.59392	9.63325	2.64525	0.643245	0.686872	0.11009	0.237689	EGD76948;	F2UJ00	PF01465;	IPR000237;	0	979102at2759;	0	0	0	0	0	0	KOG0864;
PTSG_07290	Rosette	Thecate	4.64051	4.56427	4.43452	4.54644	0.104145	6.72054	5.83335	5.30541	5.9531	0.715125	0.0869227	0.113658	0.348113	0.203354	EGD76949;	F2UJ01	PF07714;	IPR019749;IPR014352;IPR035963;IPR011009;IPR000719;IPR001245;	0	1112022at2759;	0	GO:0004672; GO:0005524; GO:0006468	ATP binding [GO:0005524]; protein kinase activity [GO:0004672]	ATP binding [GO:0005524]; protein kinase activity [GO:0004672]; protein phosphorylation [GO:0006468]	0	protein phosphorylation [GO:0006468]	KOG4257;
PTSG_07291	Rosette	Thecate	18.0241	17.3899	16.1266	17.1802	0.965946	18.5147	17.1157	13.9872	16.5392	2.31814	0.638733	0.683065	-0.0971008	0.206831	EGD76950;	F2UJ02	PF00999;	IPR006153;IPR018422;IPR004709;	Monovalent cation:proton antiporter 1 (CPA1) transporter (TC 2.A.36) family	546232at2759;	0	GO:0006885; GO:0015385; GO:0016021	sodium:proton antiporter activity [GO:0015385]	integral component of membrane [GO:0016021]; sodium:proton antiporter activity [GO:0015385]; regulation of pH [GO:0006885]	integral component of membrane [GO:0016021]	regulation of pH [GO:0006885]	KOG1965;
PTSG_07292	Rosette	Thecate	16.6649	13.9994	11.3535	14.0059	2.65568	27.1759	25.1021	22.931	25.0697	2.12263	5.37196e-05	0.000107998	0.819748	0.202967	EGD76951;	F2UJ03	PF09418;	IPR038446;IPR018553;	0	632290at2759;	0	0	0	0	0	0	ENOG502QRJJ;
PTSG_07293	Rosette	Thecate	73.6902	64.9197	55.5572	64.7224	9.06813	60.3605	47.8349	38.5647	48.9201	10.9383	0.0230465	0.0332321	-0.452244	0.198993	EGD76952;	F2UJ04	PF15065;	IPR029382;	GLMP family	562253at2759;	0	GO:0005765; GO:0016021	0	integral component of membrane [GO:0016021]; lysosomal membrane [GO:0005765]	integral component of membrane [GO:0016021]; lysosomal membrane [GO:0005765]	0	0
PTSG_07294	Rosette	Thecate	98.3396	96.1961	76.7435	90.4264	11.8981	43.452	37.7509	34.6115	38.6048	4.48166	1.05163e-08	3.02156e-08	-1.25922	0.22006	EGD76953;	F2UJ05	PF01652;	IPR023398;IPR001040;	Eukaryotic initiation factor 4E family	1394271at2759;	0	GO:0003723; GO:0003743	RNA binding [GO:0003723]; translation initiation factor activity [GO:0003743]	RNA binding [GO:0003723]; translation initiation factor activity [GO:0003743]	0	0	KOG1669;
PTSG_07295	Rosette	Thecate	24.4687	21.6139	21.1067	22.3964	1.81248	29.1047	28.7732	27.9155	28.5978	0.613696	0.115349	0.147499	0.321303	0.204054	EGD76954;	F2UJ06	PF01263;	IPR008183;IPR025532;IPR011013;IPR014718;	Glucose-6-phosphate 1-epimerase family	828982at2759;	0	GO:0005975; GO:0030246; GO:0047938	carbohydrate binding [GO:0030246]; glucose-6-phosphate 1-epimerase activity [GO:0047938]	carbohydrate binding [GO:0030246]; glucose-6-phosphate 1-epimerase activity [GO:0047938]; carbohydrate metabolic process [GO:0005975]	0	carbohydrate metabolic process [GO:0005975]	KOG1594;
PTSG_07296	Rosette	Thecate	26.1141	25.1511	21.6814	24.3155	2.33149	21.13	20.0391	19.5968	20.2553	0.78914	0.147984	0.185313	-0.293585	0.202935	EGD76955;	F2UJ07	PF00397;	IPR001202;IPR036020;	0	1067857at2759;	0	0	0	0	0	0	0
PTSG_07297	Rosette	Thecate	111.172	108.813	104.239	108.075	3.52495	61.3739	57.1768	54.9622	57.8376	3.25656	1.714e-06	4.03522e-06	-0.936673	0.195772	EGD76956;	F2UJ08	PF00782;	IPR000340;IPR029021;IPR003595;IPR000387;IPR020422;	0	1540895at2759;	0	GO:0006470; GO:0008138	protein tyrosine/serine/threonine phosphatase activity [GO:0008138]	protein tyrosine/serine/threonine phosphatase activity [GO:0008138]; protein dephosphorylation [GO:0006470]	0	protein dephosphorylation [GO:0006470]	KOG1716;
PTSG_07300	Rosette	Thecate	45.2604	24.8192	23.1364	31.072	12.3163	12.0704	9.21393	9.17606	10.1535	1.66025	0.000449273	0.000810411	-1.58845	0.452639	EGD76958;	F2UJ10	0	IPR018247;IPR002048;	0	1016066at2759;	0	GO:0005509	calcium ion binding [GO:0005509]	calcium ion binding [GO:0005509]	0	0	0
PTSG_07301	Rosette	Thecate	24.275	23.5825	23.1553	23.6709	0.565057	37.8898	29.0808	27.1049	31.3585	5.7419	0.0780603	0.102925	0.356497	0.202319	EGD76959;	F2UJ11	PF00149;PF14008;PF16656;PF05184;	IPR004843;IPR003961;IPR029052;IPR041792;IPR008963;IPR015914;IPR025733;IPR007856;IPR011001;IPR008139;	Metallophosphoesterase superfamily, Purple acid phosphatase family	426430at2759;	0	GO:0003993; GO:0006629; GO:0016798; GO:0046872	acid phosphatase activity [GO:0003993]; hydrolase activity, acting on glycosyl bonds [GO:0016798]; metal ion binding [GO:0046872]	acid phosphatase activity [GO:0003993]; hydrolase activity, acting on glycosyl bonds [GO:0016798]; metal ion binding [GO:0046872]; lipid metabolic process [GO:0006629]	0	lipid metabolic process [GO:0006629]	KOG1378;
PTSG_07302	Rosette	Thecate	114.311	110.531	106.479	110.44	3.9166	101.613	91.2754	91.0681	94.6522	6.02918	0.194112	0.237048	-0.2573	0.19815	EGD76960;	F2UJ12	PF08569;	IPR011989;IPR016024;IPR013878;	Mo25 family	865327at2759;	0	0	0	0	0	0	KOG1566;
PTSG_07305	Rosette	Thecate	31.6355	28.7147	25.6992	28.6831	2.9683	21.4015	19.5615	17.9371	19.6334	1.73329	0.013029	0.0194047	-0.576685	0.232256	EGD76962;	F2UJ14	PF12146;	IPR029058;IPR022742;	0	919091at2759;	0	GO:0016021	0	integral component of membrane [GO:0016021]	integral component of membrane [GO:0016021]	0	KOG1455;
PTSG_07306	Rosette	Thecate	1.76726	1.31768	1.27363	1.45286	0.273176	12.5403	5.60236	2.72102	6.95456	5.04737	8.44947e-05	0.00016591	1.96066	0.498733	EGD76963;	F2UJ15	PF00412;	IPR001781;	0	997264at2759;	0	GO:0046872	metal ion binding [GO:0046872]	metal ion binding [GO:0046872]	0	0	KOG1704;
PTSG_07307	Rosette	Thecate	1.2947	1.11378	0.91111	1.10653	0.191899	4.68701	4.34307	3.59584	4.20864	0.557868	4.5104e-13	1.79159e-12	1.89479	0.261737	EGD76964;	F2UJ16	PF13516;PF07714;	IPR011009;IPR001611;IPR032675;IPR000719;IPR001245;IPR008271;	0	319296at2759;	0	GO:0004674; GO:0005524; GO:0006468	ATP binding [GO:0005524]; protein serine/threonine kinase activity [GO:0004674]	ATP binding [GO:0005524]; protein serine/threonine kinase activity [GO:0004674]; protein phosphorylation [GO:0006468]	0	protein phosphorylation [GO:0006468]	KOG0192;KOG4308;
PTSG_07308	Rosette	Thecate	56.856	50.5437	45.6582	51.0193	5.61401	48.5672	39.4569	36.0892	41.3711	6.45549	0.117414	0.14998	-0.341592	0.218169	EGD76965;	F2UJ17	PF10185;	IPR019330;	MESD family	1849964at2759;	0	GO:0005783; GO:0006457	0	endoplasmic reticulum [GO:0005783]; protein folding [GO:0006457]	endoplasmic reticulum [GO:0005783]	protein folding [GO:0006457]	KOG4357;
PTSG_07309	Rosette	Thecate	50.8208	41.2895	37.9478	43.3527	6.6799	4.91454	3.5232	2.384	3.60725	1.26736	1.70918e-27	1.66641e-26	-3.63797	0.334862	EGD76966;	F2UJ18	PF01636;	IPR002575;IPR022495;IPR011009;IPR000719;	Protein kinase superfamily, BUD32 family	1425238at2759;	0	GO:0004674; GO:0005524; GO:0006468; GO:0008033	ATP binding [GO:0005524]; protein serine/threonine kinase activity [GO:0004674]	ATP binding [GO:0005524]; protein serine/threonine kinase activity [GO:0004674]; protein phosphorylation [GO:0006468]; tRNA processing [GO:0008033]	0	protein phosphorylation [GO:0006468]; tRNA processing [GO:0008033]	KOG3087;
PTSG_07310	Rosette	Thecate	35.5954	34.058	14.7594	28.1376	11.6114	44.4121	35.8932	34.9357	38.4137	5.21681	0.208872	0.253388	0.511574	0.407085	EGD76967;	F2UJ19	PF00432;	IPR026872;IPR001330;IPR045089;IPR008930;	Protein prenyltransferase subunit beta family	1042804at2759;	0	GO:0004660; GO:0005965; GO:0008270; GO:0018343	protein farnesyltransferase activity [GO:0004660]; zinc ion binding [GO:0008270]	protein farnesyltransferase complex [GO:0005965]; protein farnesyltransferase activity [GO:0004660]; zinc ion binding [GO:0008270]; protein farnesylation [GO:0018343]	protein farnesyltransferase complex [GO:0005965]	protein farnesylation [GO:0018343]	KOG0365;
PTSG_07311	Rosette	Thecate	0.152622	0.136801	0.0860297	0.125151	0.0347913	0.421512	0.294711	0.253701	0.323308	0.0874842	0.25212	0.299842	1.20973	1.05633	EGD76968;	F2UJ20	PF02661;	IPR003812;IPR036597;IPR040198;	0	1057856at2759;	0	GO:0005524	ATP binding [GO:0005524]	ATP binding [GO:0005524]	0	0	ENOG502SFYE;
PTSG_07312	Rosette	Thecate	9.22875	8.4586	7.3905	8.35929	0.92314	42.9462	39.2034	36.5925	39.5807	3.19357	1.65268e-26	1.51582e-25	2.211	0.207508	EGD76969;	F2UJ21	0	0	0	0	0	0	0	0	0	0	0
PTSG_07313	Rosette	Thecate	1.74579	1.38816	1.18252	1.43882	0.285033	8.32062	7.13279	6.2426	7.232	1.04256	2.86628e-15	1.34463e-14	2.30124	0.291422	EGD76970;	F2UJ22	0	0	0	0	0	0	0	0	0	0	0
PTSG_07314	Rosette	Thecate	51.9147	48.7031	13.3945	38.0041	21.373	32.3886	19.3913	14.4292	22.0697	9.27443	0.327288	0.378597	-0.667846	0.68176	EGD76971;	F2UJ23	PF00368;	IPR002202;IPR023074;IPR023076;IPR004554;IPR023282;IPR009023;IPR009029;	HMG-CoA reductase family	907394at2759;	UPA00058;	GO:0004420; GO:0005789; GO:0008299; GO:0015936	hydroxymethylglutaryl-CoA reductase (NADPH) activity [GO:0004420]	endoplasmic reticulum membrane [GO:0005789]; hydroxymethylglutaryl-CoA reductase (NADPH) activity [GO:0004420]; coenzyme A metabolic process [GO:0015936]; isoprenoid biosynthetic process [GO:0008299]	endoplasmic reticulum membrane [GO:0005789]	coenzyme A metabolic process [GO:0015936]; isoprenoid biosynthetic process [GO:0008299]	KOG2480;
PTSG_07315	Rosette	Thecate	11.4238	11.1607	9.42983	10.6714	1.08329	7.13068	5.42366	4.9778	5.84405	1.13634	0.000121135	0.000233309	-0.913163	0.237567	EGD76972;	F2UJ24	PF00884;	IPR017850;IPR000917;	0	146071at2759;	0	GO:0008484	sulfuric ester hydrolase activity [GO:0008484]	sulfuric ester hydrolase activity [GO:0008484]	0	0	KOG3867;
PTSG_07316	Rosette	Thecate	14.2752	11.3184	10.9336	12.1757	1.82834	8.48836	7.78948	5.98918	7.42234	1.28941	0.00112136	0.00193171	-0.752425	0.230935	EGD76973;	F2UJ25	PF01536;	IPR001985;IPR016067;IPR018166;	Eukaryotic AdoMetDC family	932490at2759;	UPA00331;	GO:0004014; GO:0006597; GO:0008295	adenosylmethionine decarboxylase activity [GO:0004014]	adenosylmethionine decarboxylase activity [GO:0004014]; spermidine biosynthetic process [GO:0008295]; spermine biosynthetic process [GO:0006597]	0	spermidine biosynthetic process [GO:0008295]; spermine biosynthetic process [GO:0006597]	KOG0788;
PTSG_07317	Rosette	Thecate	6.46953	4.812	4.51449	5.26534	1.05342	26.3609	25.1705	22.9024	24.8113	1.75703	8.89889e-23	6.68002e-22	2.21572	0.225548	EGD76974;	F2UJ26	PF13532;	IPR027450;IPR037151;IPR032862;IPR005123;	0	1573279at2759;	0	0	0	0	0	0	KOG3200;
PTSG_07318	Rosette	Thecate	37.4665	22.7535	21.0233	27.0811	9.03554	379.425	336.472	309.683	341.86	35.1814	4.70888e-32	5.82932e-31	3.66733	0.311207	EGD76975;	F2UJ27	PF07722;	IPR029062;IPR015527;IPR011697;	Peptidase C26 family	877490at2759;	0	GO:0005615; GO:0034722	gamma-glutamyl-peptidase activity [GO:0034722]	extracellular space [GO:0005615]; gamma-glutamyl-peptidase activity [GO:0034722]	extracellular space [GO:0005615]	0	KOG1559;
PTSG_07321	Rosette	Thecate	8.95321	5.57615	5.21614	6.58183	2.06154	5.03803	4.74629	4.09936	4.62789	0.480408	0.096151	0.124687	-0.503494	0.302616	EGD76978;	F2UJ30	PF07714;PF00536;	IPR011009;IPR000719;IPR017441;IPR001660;IPR013761;IPR001245;IPR008266;IPR020635;	0	637711at2759;	0	GO:0004713; GO:0005524	ATP binding [GO:0005524]; protein tyrosine kinase activity [GO:0004713]	ATP binding [GO:0005524]; protein tyrosine kinase activity [GO:0004713]	0	0	KOG0200;
PTSG_07322	Rosette	Thecate	2.19373	1.53988	0.290142	1.34125	0.967211	1.12598	0.827244	0.342932	0.765384	0.39517	0.589969	0.637143	-0.566661	1.05155	EGD76979;	F2UJ31	0	0	0	0	0	GO:0016021	0	integral component of membrane [GO:0016021]	integral component of membrane [GO:0016021]	0	KOG0672;
PTSG_07323	Rosette	Thecate	5.22918	4.69817	2.66347	4.19694	1.35431	5.57793	4.01365	2.90624	4.16594	1.34234	0.921051	0.933897	-0.03668	0.370094	EGD76980;	F2UJ32	PF00909;	IPR029020;IPR024041;	0	0	0	GO:0008519; GO:0016021	ammonium transmembrane transporter activity [GO:0008519]	integral component of membrane [GO:0016021]; ammonium transmembrane transporter activity [GO:0008519]	integral component of membrane [GO:0016021]	0	KOG0682;
PTSG_07324	Rosette	Thecate	8.87551	8.20388	7.11595	8.06511	0.887948	26.4153	21.9441	15.2186	21.1926	5.63605	1.99993e-09	6.10921e-09	1.32773	0.221369	EGD76981;	F2UJ33	0	IPR029030;IPR033180;	0	821819at2759;	0	0	0	0	0	0	KOG1546;
PTSG_07325	Rosette	Thecate	33.2188	31.1847	19.3127	27.9054	7.51069	29.5274	28.2676	23.6116	27.1355	3.11615	0.912216	0.925827	-0.0410572	0.372422	EGD76982;	F2UJ34	0	0	0	1606041at2759;	0	GO:0016021	0	integral component of membrane [GO:0016021]	integral component of membrane [GO:0016021]	0	ENOG502S7I5;
PTSG_07326	Rosette	Thecate	2.45224	1.76688	0.576083	1.5984	0.949359	10.0027	7.30539	4.22965	7.17926	2.88861	1.92833e-05	4.06771e-05	2.26912	0.531033	EGD76983;	F2UJ35	0	0	0	0	0	0	0	0	0	0	0
PTSG_07327	Rosette	Thecate	58.6315	52.7332	49.0065	53.4571	4.85315	16.4346	16.1825	15.6946	16.1039	0.376191	1.20943e-18	7.14704e-18	-1.76064	0.199759	EGD76984;	F2UJ36	PF02785;PF00289;PF00364;PF02786;	IPR011761;IPR005481;IPR011764;IPR005482;IPR000089;IPR005479;IPR016185;IPR011054;IPR011053;	0	254436at2759;	0	GO:0005524; GO:0016874; GO:0046872	ATP binding [GO:0005524]; ligase activity [GO:0016874]; metal ion binding [GO:0046872]	ATP binding [GO:0005524]; ligase activity [GO:0016874]; metal ion binding [GO:0046872]	0	0	KOG0238;
PTSG_07328	Rosette	Thecate	7.35917	5.368	4.75847	5.82855	1.36014	4.68952	3.83235	3.44313	3.98833	0.637671	0.0574534	0.0775012	-0.565806	0.297817	EGD76985;	F2UJ37	PF04115;	IPR011051;IPR007247;IPR024060;	0	1086410at2759;	0	GO:0000256; GO:0004848; GO:0006144; GO:0050385	ureidoglycolate hydrolase activity [GO:0004848]; ureidoglycolate lyase activity [GO:0050385]	ureidoglycolate hydrolase activity [GO:0004848]; ureidoglycolate lyase activity [GO:0050385]; allantoin catabolic process [GO:0000256]; purine nucleobase metabolic process [GO:0006144]	0	allantoin catabolic process [GO:0000256]; purine nucleobase metabolic process [GO:0006144]	ENOG502SQ5X;
PTSG_07329	Rosette	Thecate	169.225	132.589	102.971	134.928	33.1886	1122.03	916.313	826.422	954.921	151.537	8.39671e-26	7.41869e-25	2.76384	0.263156	EGD76986;	F2UJ38	0	0	0	0	0	0	0	0	0	0	0
PTSG_07330	Rosette	Thecate	15.6329	12.7225	11.7	13.3518	2.04056	36.6113	31.4751	28.8856	32.324	3.93217	3.62262e-08	9.92167e-08	1.24419	0.225875	EGD76987;	F2UJ39	0	0	0	0	0	0	0	0	0	0	0
PTSG_07331	Rosette	Thecate	67.4899	63.5081	58.9906	63.3295	4.25245	149.536	148.078	139.716	145.777	5.29934	8.14422e-07	1.97621e-06	1.16002	0.235208	EGD76988;	F2UJ40	0	0	0	0	0	0	0	0	0	0	0
PTSG_07332	Rosette	Thecate	11.1407	9.62336	7.29791	9.35397	1.93548	15.7005	9.96751	7.42366	11.0306	4.23959	0.603193	0.649999	0.157484	0.302962	EGD76989;	F2UJ41	0	IPR023943;IPR036412;IPR023214;	0	1475361at2759;	0	GO:0000287; GO:0019509; GO:0043874	acireductone synthase activity [GO:0043874]; magnesium ion binding [GO:0000287]	acireductone synthase activity [GO:0043874]; magnesium ion binding [GO:0000287]; L-methionine salvage from methylthioadenosine [GO:0019509]	0	L-methionine salvage from methylthioadenosine [GO:0019509]	KOG2630;
PTSG_07333	Rosette	Thecate	54.1611	48.4799	46.5506	49.7305	3.95641	53.3103	51.7372	31.3576	45.4684	12.2455	0.391932	0.444545	-0.204078	0.238375	EGD76990;	F2UJ42	0	0	0	0	0	0	0	0	0	0	ENOG502SWE7;
PTSG_07335	Rosette	Thecate	14.2398	12.6772	11.9761	12.9644	1.15883	24.8093	18.1565	13.3014	18.7557	5.77734	0.0599222	0.0805607	0.456232	0.2425	EGD76992;	F2UJ44	0	IPR023943;IPR036412;IPR006439;IPR023214;	0	1475361at2759;	0	GO:0000287; GO:0019509; GO:0043874	acireductone synthase activity [GO:0043874]; magnesium ion binding [GO:0000287]	acireductone synthase activity [GO:0043874]; magnesium ion binding [GO:0000287]; L-methionine salvage from methylthioadenosine [GO:0019509]	0	L-methionine salvage from methylthioadenosine [GO:0019509]	KOG2630;
PTSG_07336	Rosette	Thecate	50.8915	43.7884	40.0586	44.9128	5.50334	30.6213	24.954	22.9661	26.1805	3.97227	5.07575e-05	0.000102366	-0.815929	0.201359	EGD76993;	F2UJ45	PF01412;	IPR037278;IPR001164;IPR038508;	0	1155557at2759;	0	GO:0005096	GTPase activator activity [GO:0005096]	GTPase activator activity [GO:0005096]	0	0	KOG0706;
PTSG_07337	Rosette	Thecate	18.5924	17.9652	12.5332	16.3636	3.33205	11.0326	9.13675	7.83251	9.33394	1.60912	0.00274393	0.00449384	-0.835643	0.279007	EGD76994;	F2UJ46	PF08585;	IPR033472;IPR013894;IPR042470;	0	531291at2759;	0	0	0	0	0	0	KOG3683;
PTSG_07338	Rosette	Thecate	56.4805	49.9535	45.5509	50.6616	5.4991	108.18	89.4851	72.2015	89.9555	17.9938	5.18353e-05	0.000104403	0.780302	0.192801	EGD76995;	F2UJ47	PF13176;	IPR002151;IPR011990;IPR019734;	Kinesin light chain family	511880at2759;	0	GO:0005737; GO:0005871; GO:0005874	0	cytoplasm [GO:0005737]; kinesin complex [GO:0005871]; microtubule [GO:0005874]	cytoplasm [GO:0005737]; kinesin complex [GO:0005871]; microtubule [GO:0005874]	0	KOG1840;
PTSG_07339	Rosette	Thecate	46.5353	44.0794	36.8798	42.4982	5.01817	21.2214	17.4908	15.5724	18.0949	2.87251	1.92517e-10	6.3597e-10	-1.27033	0.199511	EGD76996;	F2UJ48	0	IPR015915;	0	714204at2759;	0	GO:0016021	0	integral component of membrane [GO:0016021]	integral component of membrane [GO:0016021]	0	ENOG502SEXN;
PTSG_07341	Rosette	Thecate	29.9658	25.1498	23.8521	26.3226	3.22118	33.1777	28.2503	21.3377	27.5886	5.94764	0.933795	0.944785	0.0173203	0.208501	EGD76999;	F2UJ51	PF07743;	IPR001623;IPR004640;IPR036386;IPR009073;IPR036869;	HscB family	1129824at2759;	0	GO:0001671; GO:0044571; GO:0051087; GO:0051259	ATPase activator activity [GO:0001671]; chaperone binding [GO:0051087]	ATPase activator activity [GO:0001671]; chaperone binding [GO:0051087]; [2Fe-2S] cluster assembly [GO:0044571]; protein complex oligomerization [GO:0051259]	0	[2Fe-2S] cluster assembly [GO:0044571]; protein complex oligomerization [GO:0051259]	KOG3192;
PTSG_07342	Rosette	Thecate	10.3601	10.0577	8.66545	9.69439	0.903826	24.872	23.0375	13.9001	20.6032	5.87708	7.48482e-06	1.64788e-05	1.01195	0.225911	EGD77000;	F2UJ52	PF01553;	IPR011992;IPR018247;IPR002048;IPR045252;IPR002123;	1-acyl-sn-glycerol-3-phosphate acyltransferase family	1266853at2759;	UPA00085;	GO:0005509; GO:0006644; GO:0008374; GO:0016021	calcium ion binding [GO:0005509]; O-acyltransferase activity [GO:0008374]	integral component of membrane [GO:0016021]; calcium ion binding [GO:0005509]; O-acyltransferase activity [GO:0008374]; phospholipid metabolic process [GO:0006644]	integral component of membrane [GO:0016021]	phospholipid metabolic process [GO:0006644]	KOG4666;
PTSG_07343	Rosette	Thecate	6.01207	5.19618	4.87966	5.36264	0.584268	15.326	13.0821	8.72584	12.378	3.35593	3.91247e-06	8.86794e-06	1.13746	0.246417	EGD77001;	F2UJ53	PF07773;	IPR040354;IPR011677;	Tectonic family	446525at2759;	0	GO:0016021; GO:0030030	0	integral component of membrane [GO:0016021]; cell projection organization [GO:0030030]	integral component of membrane [GO:0016021]	cell projection organization [GO:0030030]	0
PTSG_07344	Rosette	Thecate	28.3084	25.0062	21.3445	24.8864	3.48352	24.8028	21.2916	18.9628	21.6858	2.93987	0.263623	0.312186	-0.231616	0.207194	EGD77002;	F2UJ54	PF08427;PF01408;	IPR013636;IPR000683;IPR036291;	0	1065626at2759;	0	GO:0000166	nucleotide binding [GO:0000166]	nucleotide binding [GO:0000166]	0	0	KOG4654;
PTSG_07347	Rosette	Thecate	12.0473	10.4344	9.47335	10.6517	1.30067	7.63066	6.0186	4.86319	6.17082	1.39	0.00020563	0.000385628	-0.837675	0.225667	EGD77004;	F2UJ56	PF01743;PF12627;	IPR043519;IPR002646;IPR032828;	TRNA nucleotidyltransferase/poly(A) polymerase family	730946at2759;	0	GO:0001680; GO:0003723; GO:0016779	nucleotidyltransferase activity [GO:0016779]; RNA binding [GO:0003723]	nucleotidyltransferase activity [GO:0016779]; RNA binding [GO:0003723]; tRNA 3'-terminal CCA addition [GO:0001680]	0	tRNA 3'-terminal CCA addition [GO:0001680]	KOG2159;
PTSG_07348	Rosette	Thecate	3.30383	2.103	2.04351	2.48345	0.711098	12.3017	10.8828	9.69009	10.9582	1.30745	2.106e-06	4.9168e-06	2.11733	0.446413	EGD77005;	F2UJ57	PF10269;	IPR019396;	0	0	0	GO:0016021	0	integral component of membrane [GO:0016021]	integral component of membrane [GO:0016021]	0	0
PTSG_07349	Rosette	Thecate	11.0285	10.1056	6.08466	9.07292	2.62873	6.06364	4.90527	4.80771	5.25887	0.698656	0.00846608	0.0129398	-0.781096	0.296668	EGD77006;	F2UJ58	PF07690;	IPR011701;IPR020846;IPR036259;	0	685352at2759;	0	GO:0016021; GO:0022857	transmembrane transporter activity [GO:0022857]	integral component of membrane [GO:0016021]; transmembrane transporter activity [GO:0022857]	integral component of membrane [GO:0016021]	0	KOG2325;
PTSG_07350	Rosette	Thecate	14.0025	10.6429	9.73279	11.4594	2.24889	59.5055	46.2304	43.6139	49.7833	8.52071	6.34232e-12	2.33594e-11	2.08224	0.303015	EGD77007;	F2UJ59	PF09808;	IPR019188;	0	0	0	0	0	0	0	0	0
PTSG_07351	Rosette	Thecate	46.7573	27.8276	20.2327	31.6059	13.66	22.5959	15.0388	13.2243	16.953	4.97038	0.0622662	0.0834841	-0.88376	0.47402	EGD77009;	F2UJ61	PF00334;PF00085;	IPR034907;IPR036850;IPR001564;IPR023005;IPR036249;IPR013766;	NDK family	971216at2759;	0	GO:0004550; GO:0006165; GO:0006183; GO:0006228; GO:0006241	nucleoside diphosphate kinase activity [GO:0004550]	nucleoside diphosphate kinase activity [GO:0004550]; CTP biosynthetic process [GO:0006241]; GTP biosynthetic process [GO:0006183]; nucleoside diphosphate phosphorylation [GO:0006165]; UTP biosynthetic process [GO:0006228]	0	CTP biosynthetic process [GO:0006241]; GTP biosynthetic process [GO:0006183]; nucleoside diphosphate phosphorylation [GO:0006165]; UTP biosynthetic process [GO:0006228]	KOG0888;KOG0907;
PTSG_07352	Rosette	Thecate	445.473	388.185	179.393	337.684	140.045	68.3176	53.3874	46.8348	56.1799	11.0102	2.43915e-08	6.76937e-08	-2.53518	0.454532	EGD77010;	F2UJ62	PF00719;	IPR008162;IPR036649;	PPase family	1398991at2759;	0	GO:0000287; GO:0004427; GO:0005737; GO:0006796	inorganic diphosphate phosphatase activity [GO:0004427]; magnesium ion binding [GO:0000287]	cytoplasm [GO:0005737]; inorganic diphosphate phosphatase activity [GO:0004427]; magnesium ion binding [GO:0000287]; phosphate-containing compound metabolic process [GO:0006796]	cytoplasm [GO:0005737]	phosphate-containing compound metabolic process [GO:0006796]	KOG1626;
PTSG_07353	Rosette	Thecate	97.2988	78.025	60.3272	78.5503	18.4914	22.567	22.4248	22.22	22.4039	0.174433	2.98614e-08	8.2305e-08	-1.81607	0.327678	EGD77011;	F2UJ63	PF02803;PF00108;	IPR002155;IPR016039;IPR020615;IPR020617;IPR020613;IPR020616;	Thiolase-like superfamily, Thiolase family	1011220at2759;	0	GO:0016747	acyltransferase activity, transferring groups other than amino-acyl groups [GO:0016747]	acyltransferase activity, transferring groups other than amino-acyl groups [GO:0016747]	0	0	KOG1390;
PTSG_07354	Rosette	Thecate	6.95397	3.4393	3.36564	4.58631	2.05079	12.9766	12.7487	11.9001	12.5418	0.567303	1.5378e-06	3.62828e-06	1.50256	0.312626	EGD77012;	F2UJ64	PF02149;PF00069;	IPR028375;IPR001772;IPR011009;IPR000719;IPR017441;IPR008271;	0	1127668at2759;	0	GO:0004674; GO:0005524; GO:0006468	ATP binding [GO:0005524]; protein serine/threonine kinase activity [GO:0004674]	ATP binding [GO:0005524]; protein serine/threonine kinase activity [GO:0004674]; protein phosphorylation [GO:0006468]	0	protein phosphorylation [GO:0006468]	KOG0586;
PTSG_07355	Rosette	Thecate	78.3278	75.5554	59.1676	71.0169	10.355	16.3568	15.5585	15.4611	15.7921	0.491436	1.13097e-27	1.10665e-26	-2.19155	0.201028	EGD77013;	F2UJ65	PF00675;PF05193;	IPR011249;IPR011765;IPR001431;IPR007863;	Peptidase M16 family	638125at2759;	0	GO:0004222; GO:0006508; GO:0046872	metal ion binding [GO:0046872]; metalloendopeptidase activity [GO:0004222]	metal ion binding [GO:0046872]; metalloendopeptidase activity [GO:0004222]; proteolysis [GO:0006508]	0	proteolysis [GO:0006508]	KOG0960;
PTSG_07356	Rosette	Thecate	154.616	142.942	115.078	137.546	20.3138	29.4294	29.2134	27.4962	28.713	1.0593	2.82883e-25	2.44548e-24	-2.28343	0.219826	EGD77014;	F2UJ66	PF00571;PF00291;	IPR046353;IPR000644;IPR046342;IPR005857;IPR001926;IPR036052;	Cysteine synthase/cystathionine beta-synthase family	1016546at2759;	UPA00136;	GO:0004122; GO:0005737; GO:0006535; GO:0019343	cystathionine beta-synthase activity [GO:0004122]	cytoplasm [GO:0005737]; cystathionine beta-synthase activity [GO:0004122]; cysteine biosynthetic process from serine [GO:0006535]; cysteine biosynthetic process via cystathionine [GO:0019343]	cytoplasm [GO:0005737]	cysteine biosynthetic process from serine [GO:0006535]; cysteine biosynthetic process via cystathionine [GO:0019343]	KOG1252;
PTSG_07357	Rosette	Thecate	48.2394	45.503	44.5064	46.0829	1.93291	97.2243	87.6199	83.6927	89.5123	6.96142	1.09619e-05	2.37574e-05	0.922679	0.20983	EGD77015;	F2UJ67	0	0	0	0	0	0	0	0	0	0	0
PTSG_07358	Rosette	Thecate	7.9557	6.58953	6.23736	6.92753	0.907668	6.35207	6.15729	5.43604	5.9818	0.482573	0.236633	0.283541	-0.240897	0.203556	EGD77016;	F2UJ68	PF00169;PF02759;PF14604;	IPR045188;IPR011993;IPR001849;IPR004012;IPR037213;IPR036028;IPR001452;	0	1185138at2759;	0	GO:0005764	0	lysosome [GO:0005764]	lysosome [GO:0005764]	0	KOG1117;
PTSG_07359	Rosette	Thecate	15.12	12.1489	9.83803	12.3689	2.64784	10.9335	10.9075	10.5602	10.8004	0.208428	0.546761	0.59769	-0.207578	0.344459	EGD77017;	F2UJ69	PF00063;	IPR000048;IPR036961;IPR001609;IPR036072;IPR027417;	TRAFAC class myosin-kinesin ATPase superfamily, Myosin family	122881at2759;	0	GO:0003774; GO:0003779; GO:0005524; GO:0016459	actin binding [GO:0003779]; ATP binding [GO:0005524]; cytoskeletal motor activity [GO:0003774]	myosin complex [GO:0016459]; actin binding [GO:0003779]; ATP binding [GO:0005524]; cytoskeletal motor activity [GO:0003774]	myosin complex [GO:0016459]	0	KOG0164;
PTSG_07360	Rosette	Thecate	659.664	632.147	397.847	563.219	143.876	117.712	97.3296	77.4078	97.4831	20.1524	1.99812e-09	6.1054e-09	-2.5497	0.425094	EGD77018;	F2UJ70	PF00076;	IPR012677;IPR035979;IPR000504;	0	1202220at2759;	0	GO:0003723	RNA binding [GO:0003723]	RNA binding [GO:0003723]	0	0	KOG4210;
PTSG_07361	Rosette	Thecate	0.714253	0.597837	0.592811	0.634967	0.0687095	6.73072	6.47431	4.71901	5.97468	1.09498	2.89364e-47	7.18898e-46	3.18559	0.220607	EGD77019;	F2UJ71	PF01302;PF00051;PF00020;PF00102;	IPR036859;IPR000938;IPR000001;IPR013806;IPR018056;IPR038178;IPR029021;IPR000242;IPR001368;IPR016130;IPR003595;IPR000387;IPR002035;IPR036465;	0	96595at2759;	0	GO:0004725; GO:0006470; GO:0016021	protein tyrosine phosphatase activity [GO:0004725]	integral component of membrane [GO:0016021]; protein tyrosine phosphatase activity [GO:0004725]; protein dephosphorylation [GO:0006470]	integral component of membrane [GO:0016021]	protein dephosphorylation [GO:0006470]	KOG0401;KOG0792;KOG4568;
PTSG_07362	Rosette	Thecate	38.6682	19.1591	16.0274	24.6182	12.268	3.16892	2.19237	2.03074	2.46401	0.615796	1.85135e-08	5.18992e-08	-3.26934	0.581181	EGD77020;	F2UJ72	0	IPR035940;	0	1806487at2759;	0	0	0	0	0	0	0
PTSG_07363	Rosette	Thecate	45.583	45.5727	45.3186	45.4914	0.149757	50.773	38.0554	27.3451	38.7245	11.7283	0.151897	0.189556	-0.311598	0.217466	EGD77021;	F2UJ73	PF05712;PF11717;	IPR016197;IPR008676;IPR038217;IPR026541;IPR025995;	0	1624495at2759;	0	GO:0005634; GO:0006325; GO:0006355	0	nucleus [GO:0005634]; chromatin organization [GO:0006325]; regulation of DNA-templated transcription [GO:0006355]	nucleus [GO:0005634]	chromatin organization [GO:0006325]; regulation of DNA-templated transcription [GO:0006355]	KOG3001;
PTSG_07364	Rosette	Thecate	35.0908	12.2301	10.3057	19.2089	13.7878	160.534	124.039	117.268	133.947	23.2729	5.69829e-07	1.40091e-06	2.97887	0.595634	EGD77022;	F2UJ74	PF00069;	IPR011009;IPR000719;IPR017441;IPR008271;	Protein kinase superfamily	0	0	GO:0004674; GO:0005524; GO:0006468	ATP binding [GO:0005524]; protein serine/threonine kinase activity [GO:0004674]	ATP binding [GO:0005524]; protein serine/threonine kinase activity [GO:0004674]; protein phosphorylation [GO:0006468]	0	protein phosphorylation [GO:0006468]	KOG0579;
PTSG_07365	Rosette	Thecate	73.4783	66.8806	66.5492	68.9694	3.90835	38.7161	32.458	31.5141	34.2294	3.91416	1.87832e-07	4.85237e-07	-1.04883	0.201272	EGD77023;	F2UJ75	PF00022;	IPR004000;IPR020902;IPR043129;	Actin family	649708at2759;	0	0	0	0	0	0	KOG0676;
PTSG_07366	Rosette	Thecate	0.23605	0.203784	0.178745	0.206193	0.0287282	81.6662	78.2793	75.864	78.6032	2.91464	1.22693e-49	3.35609e-48	8.47695	0.572306	EGD77024;	F2UJ76	0	IPR006212;	0	652036at2759;	0	0	0	0	0	0	0
PTSG_07367	Rosette	Thecate	30.255	29.7714	17.1086	25.7117	7.45439	6.57107	5.95384	4.83019	5.78504	0.882631	3.2205e-09	9.66866e-09	-2.14906	0.36302	EGD77025;	F2UJ77	PF01612;PF00570;PF08066;	IPR002562;IPR012588;IPR010997;IPR002121;IPR044876;IPR012337;IPR036397;IPR045092;	0	677201at2759;	0	GO:0000166; GO:0000175; GO:0000176; GO:0000467; GO:0003676	3'-5'-exoribonuclease activity [GO:0000175]; nucleic acid binding [GO:0003676]; nucleotide binding [GO:0000166]	nuclear exosome (RNase complex) [GO:0000176]; 3'-5'-exoribonuclease activity [GO:0000175]; nucleic acid binding [GO:0003676]; nucleotide binding [GO:0000166]; exonucleolytic trimming to generate mature 3'-end of 5.8S rRNA from tricistronic rRNA transcript (SSU-rRNA, 5.8S rRNA, LSU-rRNA) [GO:0000467]	nuclear exosome (RNase complex) [GO:0000176]	exonucleolytic trimming to generate mature 3'-end of 5.8S rRNA from tricistronic rRNA transcript (SSU-rRNA, 5.8S rRNA, LSU-rRNA) [GO:0000467]	KOG2206;
PTSG_07368	Rosette	Thecate	70.1329	48.6895	47.8126	55.545	12.6411	0.193084	0.173453	0.163585	0.176708	0.0150159	8.75617e-223	7.90391e-220	-8.26674	0.259448	EGD77026;	F2UJ78	PF11051;PF00024;	IPR022751;IPR029044;IPR003609;	MNN1/MNT family	758358at2759;	0	GO:0006486; GO:0016757; GO:0097502	glycosyltransferase activity [GO:0016757]	glycosyltransferase activity [GO:0016757]; mannosylation [GO:0097502]; protein glycosylation [GO:0006486]	0	mannosylation [GO:0097502]; protein glycosylation [GO:0006486]	ENOG502QW0I;
PTSG_07369	Rosette	Thecate	17.4801	9.66316	8.91734	12.0202	4.74311	13.0691	11.1262	9.95264	11.3826	1.57397	0.91929	0.932286	-0.0532405	0.525427	EGD77027;	F2UIH8	PF02493;	IPR003409;	0	1309439at2759;	0	0	0	0	0	0	KOG0231;
PTSG_07370	Rosette	Thecate	25.7473	23.5335	21.1447	23.4752	2.30187	4.23333	4.06433	3.81851	4.03872	0.208593	1.35588e-32	1.74222e-31	-2.5654	0.215785	EGD77028;	F2UIH9	0	0	0	713437at2759;	0	0	0	0	0	0	ENOG502QX19;
PTSG_07371	Rosette	Thecate	21.636	19.3401	16.0253	19.0005	2.82074	7.92638	7.80537	7.07343	7.60173	0.461501	1.09628e-10	3.68329e-10	-1.34538	0.208488	EGD77029;	F2UII0	PF00106;	IPR036291;IPR002347;	0	790931at2759;	0	0	0	0	0	0	ENOG502QU6Z;
PTSG_07372	Rosette	Thecate	13.5599	12.5144	10.7683	12.2809	1.41035	22.7578	19.55	18.3303	20.2127	2.28692	0.0102983	0.0155494	0.685296	0.267104	EGD77030;	F2UII1	PF13096;	IPR027801;	0	1199362at2759;	0	GO:0000775; GO:0034080	0	chromosome, centromeric region [GO:0000775]; CENP-A containing chromatin assembly [GO:0034080]	chromosome, centromeric region [GO:0000775]	CENP-A containing chromatin assembly [GO:0034080]	0
PTSG_07373	Rosette	Thecate	58.9631	55.7555	52.6892	55.8026	3.13725	355.305	304.851	280.451	313.536	38.1754	1.55344e-24	1.29737e-23	2.4501	0.23965	EGD77031;	F2UII2	PF01871;	IPR023473;IPR036071;IPR002733;IPR027485;	0	1274811at2759;	0	0	0	0	0	0	KOG3274;
PTSG_07374	Rosette	Thecate	144.353	110.459	110.103	121.638	19.6726	57.9055	54.5375	53.2966	55.2465	2.38483	2.08283e-09	6.35349e-09	-1.16142	0.193854	EGD77032;	F2UII3	PF00291;	IPR046353;IPR046342;IPR005857;IPR001926;IPR036052;	0	1016546at2759;	UPA00136;	GO:0004122; GO:0005737; GO:0019343	cystathionine beta-synthase activity [GO:0004122]	cytoplasm [GO:0005737]; cystathionine beta-synthase activity [GO:0004122]; cysteine biosynthetic process via cystathionine [GO:0019343]	cytoplasm [GO:0005737]	cysteine biosynthetic process via cystathionine [GO:0019343]	KOG1252;
PTSG_07375	Rosette	Thecate	120.837	94.2495	88.5444	101.21	17.2349	34.8824	34.593	30.388	33.2878	2.51547	3.83796e-11	1.33717e-10	-1.62738	0.246192	EGD77033;	F2UII4	PF05193;	IPR011249;IPR007863;	0	638125at2759;	0	GO:0046872	metal ion binding [GO:0046872]	metal ion binding [GO:0046872]	0	0	KOG0960;
PTSG_07376	Rosette	Thecate	2.75543	2.09622	1.85672	2.23612	0.4654	3.25566	2.55558	2.39471	2.73532	0.457753	0.292209	0.342369	0.263327	0.250005	EGD77034;	F2UII5	PF12813;	IPR026832;IPR039436;IPR029060;	Asteroid family	966573at2759;	0	0	0	0	0	0	0
PTSG_07377	Rosette	Thecate	6.35182	5.8408	3.77523	5.32262	1.36422	95.632	81.5945	73.5854	83.604	11.1598	2.5173e-68	1.1409e-66	3.96284	0.226865	EGD77035;	F2UII6	0	0	0	0	0	0	0	0	0	0	0
PTSG_07378	Rosette	Thecate	12.5041	12.3874	10.8692	11.9202	0.912111	9.2816	8.80627	8.00928	8.69905	0.642905	0.017548	0.0257039	-0.48796	0.205455	EGD77037;	F2UII8	PF06209;	IPR010405;	0	1095614at2759;	0	GO:0005634; GO:0045892	0	nucleus [GO:0005634]; negative regulation of DNA-templated transcription [GO:0045892]	nucleus [GO:0005634]	negative regulation of DNA-templated transcription [GO:0045892]	0
PTSG_07379	Rosette	Thecate	22.3385	21.5231	19.76	21.2072	1.31793	5.17035	5.14721	3.73265	4.6834	0.823456	3.15475e-24	2.59077e-23	-2.22371	0.218982	EGD77038;	F2UII9	PF01351;	IPR004649;IPR001352;IPR024567;IPR023160;IPR012337;IPR036397;	RNase HII family, Eukaryotic subfamily	1354466at2759;	0	GO:0003723; GO:0004523; GO:0046872	metal ion binding [GO:0046872]; RNA binding [GO:0003723]; RNA-DNA hybrid ribonuclease activity [GO:0004523]	metal ion binding [GO:0046872]; RNA binding [GO:0003723]; RNA-DNA hybrid ribonuclease activity [GO:0004523]	0	0	KOG2299;
PTSG_07380	Rosette	Thecate	12.4942	8.44593	6.541	9.16038	3.04023	8.99604	7.64232	4.90786	7.18207	2.08259	0.262825	0.311377	-0.377835	0.337431	EGD77039;	F2UIJ0	PF00168;PF00169;	IPR000008;IPR035892;IPR011993;IPR001849;IPR039360;IPR001936;IPR008936;IPR001562;	0	145372at2759;	0	GO:0035556; GO:0043087; GO:0046872	metal ion binding [GO:0046872]	metal ion binding [GO:0046872]; intracellular signal transduction [GO:0035556]; regulation of GTPase activity [GO:0043087]	0	intracellular signal transduction [GO:0035556]; regulation of GTPase activity [GO:0043087]	KOG2059;
PTSG_07381	Rosette	Thecate	0.0951228	0.091084	0.0597846	0.0819971	0.0193423	14.1408	11.7502	11.1287	12.3399	1.59029	2.33135e-44	5.07092e-43	7.14031	0.511068	EGD77040;	F2UIJ1	0	0	0	0	0	0	0	0	0	0	0
PTSG_07382	Rosette	Thecate	5.16344	5.06844	4.05145	4.76111	0.616421	38.9715	26.8647	24.3894	30.0752	7.8032	1.33759e-32	1.72076e-31	2.60141	0.218794	EGD77041;	F2UIJ2	PF02752;PF00339;	IPR000698;IPR014752;IPR011021;IPR011022;IPR014753;IPR014756;IPR027417;	Arrestin family	783081at2759;	0	GO:0007165	0	signal transduction [GO:0007165]	0	signal transduction [GO:0007165]	KOG3865;
PTSG_07383	Rosette	Thecate	97.8766	82.551	75.1714	85.1997	11.582	57.3321	56.6368	56.1642	56.711	0.587488	0.00188849	0.00315974	-0.612411	0.197092	EGD77042;	F2UIJ3	PF00307;PF00017;	IPR001715;IPR036872;IPR000980;IPR036860;	0	497681at2759;	0	0	0	0	0	0	KOG0197;
PTSG_07384	Rosette	Thecate	1.46875	0.847551	0.842706	1.053	0.360058	92.8292	31.5114	9.15514	44.4986	43.3225	1.92828e-09	5.89865e-09	4.8398	0.806131	EGD77043;	F2UIJ4	PF00616;	IPR001936;IPR008936;	0	218160at2759;	0	GO:0007165; GO:0043087	0	regulation of GTPase activity [GO:0043087]; signal transduction [GO:0007165]	0	regulation of GTPase activity [GO:0043087]; signal transduction [GO:0007165]	KOG2128;
PTSG_07385	Rosette	Thecate	7.01614	6.57117	5.77139	6.4529	0.630746	18.4515	14.9408	14.5646	15.9856	2.14381	4.01322e-10	1.29225e-09	1.27066	0.203191	EGD77044;	F2UIJ5	PF00400;	IPR015943;IPR001680;IPR036322;IPR040324;	0	1332590at2759;	0	0	0	0	0	0	KOG0283;
PTSG_07386	Rosette	Thecate	538.625	454.576	383.165	458.789	77.8152	296.87	292.762	265.188	284.94	17.2284	0.00326922	0.00529409	-0.713304	0.24252	EGD77045;	F2UIJ6	PF02064;	IPR002056;IPR023392;	Tom20 family	1316067at2759;	0	GO:0005742; GO:0006605; GO:0016021	0	integral component of membrane [GO:0016021]; mitochondrial outer membrane translocase complex [GO:0005742]; protein targeting [GO:0006605]	integral component of membrane [GO:0016021]; mitochondrial outer membrane translocase complex [GO:0005742]	protein targeting [GO:0006605]	KOG4056;
PTSG_07387	Rosette	Thecate	22.69	18.9625	17.3047	19.6524	2.7581	34.9226	33.4175	31.8989	33.413	1.51185	0.000716038	0.00126321	0.739689	0.218625	EGD77046;	F2UIJ7	0	0	0	0	0	0	0	0	0	0	0
PTSG_07388	Rosette	Thecate	2.51545	2.50289	2.07367	2.364	0.251517	4.12395	3.94648	3.4457	3.83871	0.351733	0.0030961	0.00503256	0.666103	0.225185	EGD77047;	F2UIJ8	PF02187;	IPR001715;IPR036872;IPR003108;IPR036534;	0	1343422at2759;	0	GO:0008017	microtubule binding [GO:0008017]	microtubule binding [GO:0008017]	0	0	KOG0516;
PTSG_07389	Rosette	Thecate	9.90643	8.57636	7.87312	8.7853	1.03263	9.88768	9.25447	6.37685	8.50633	1.87117	0.635974	0.680651	-0.0995992	0.21042	EGD77048;	F2UIJ9	0	0	0	0	0	0	0	0	0	0	0
PTSG_07390	Rosette	Thecate	31.7621	26.9139	26.2426	28.3062	3.01169	39.8878	38.4584	35.7666	38.0376	2.09255	0.0519869	0.0706552	0.395936	0.20375	EGD77049;	F2UIK0	PF00266;	IPR000192;IPR015424;IPR015421;IPR015422;	0	697150at2759;	0	GO:0008483	transaminase activity [GO:0008483]	transaminase activity [GO:0008483]	0	0	KOG2840;
PTSG_07391	Rosette	Thecate	10.2572	6.78534	4.73729	7.25995	2.7904	4.99972	3.2254	3.02167	3.74893	1.08799	0.116977	0.149474	-0.942809	0.601439	EGD77050;	F2UIK1	0	0	0	0	0	GO:0016021	0	integral component of membrane [GO:0016021]	integral component of membrane [GO:0016021]	0	0
PTSG_07392	Rosette	Thecate	2.73957	1.88787	1.74044	2.12263	0.539353	23.5049	23.3523	16.5645	21.1406	3.96376	6.69973e-26	5.96314e-25	3.27976	0.311647	EGD77051;	F2UIK2	0	0	0	0	0	0	0	0	0	0	0
PTSG_07393	Rosette	Thecate	0.309912	0.276321	0.0962504	0.227495	0.114895	5.80292	5.67115	4.14621	5.20676	0.920823	4.09128e-21	2.80841e-20	4.5748	0.48512	EGD77052;	F2UIK3	0	0	0	0	0	0	0	0	0	0	ENOG502S13E;
PTSG_07394	Rosette	Thecate	32.3482	30.9301	29.9907	31.0897	1.18683	44.2534	44.0545	41.8551	43.3877	1.33095	0.0309013	0.0436064	0.446968	0.207089	EGD77053;	F2UIK4	PF12998;	IPR038004;IPR028651;IPR024610;IPR019786;IPR011011;IPR001965;IPR019787;IPR013083;	ING family	1434088at2759;	0	GO:0005634; GO:0006325; GO:0046872	metal ion binding [GO:0046872]	nucleus [GO:0005634]; metal ion binding [GO:0046872]; chromatin organization [GO:0006325]	nucleus [GO:0005634]	chromatin organization [GO:0006325]	KOG1973;
PTSG_07395	Rosette	Thecate	3.83041	3.68849	3.481	3.66663	0.175729	6.11572	5.34011	5.29634	5.58406	0.460955	0.00534338	0.00840906	0.570449	0.204787	EGD77054;	F2UIK5	PF13855;	IPR001611;IPR003591;IPR032675;IPR000306;IPR017455;IPR011011;IPR013083;	0	826997at2759;	0	GO:0046872	metal ion binding [GO:0046872]	metal ion binding [GO:0046872]	0	0	KOG0619;
PTSG_07396	Rosette	Thecate	33.1639	32.3927	19.54	28.3655	7.65286	9.60803	8.77016	6.61352	8.33057	1.54489	2.90746e-11	1.02119e-10	-1.77808	0.267333	EGD77056;	F2UIK7	PF08022;PF01794;PF08030;	IPR000778;IPR013112;IPR017927;IPR013130;IPR013121;IPR039261;IPR029650;IPR017938;	0	936110at2759;	0	GO:0016021; GO:0016175; GO:0042554	superoxide-generating NAD(P)H oxidase activity [GO:0016175]	integral component of membrane [GO:0016021]; superoxide-generating NAD(P)H oxidase activity [GO:0016175]; superoxide anion generation [GO:0042554]	integral component of membrane [GO:0016021]	superoxide anion generation [GO:0042554]	KOG0039;
PTSG_07397	Rosette	Thecate	23.4371	22.4257	19.2638	21.7089	2.17704	13.743	12.1675	10.0482	11.9863	1.85404	1.11521e-05	2.41405e-05	-0.897052	0.204175	EGD77057;	F2UIK8	PF08718;	IPR036497;IPR014830;IPR011993;	0	1160303at2759;	0	GO:0005794; GO:0016020; GO:0120013	lipid transfer activity [GO:0120013]	Golgi apparatus [GO:0005794]; membrane [GO:0016020]; lipid transfer activity [GO:0120013]	Golgi apparatus [GO:0005794]; membrane [GO:0016020]	0	KOG3221;
PTSG_07399	Rosette	Thecate	1.74827	1.73495	1.23814	1.57379	0.290756	4.28327	3.29556	3.02112	3.53332	0.663816	2.21755e-05	4.65514e-05	1.13159	0.266773	EGD77059;	F2UIL0	0	IPR027417;	0	580971at2759;	0	0	0	0	0	0	0
PTSG_07400	Rosette	Thecate	1.30327	1.29187	1.02275	1.20596	0.158771	2.92608	2.64142	2.61421	2.72724	0.172737	0.000225891	0.00042209	1.14537	0.310554	EGD77060;	F2UIL1	0	0	0	0	0	0	0	0	0	0	ENOG502S13E;
PTSG_07401	Rosette	Thecate	0.0978345	0.0722015	0.0446062	0.0715474	0.0266202	0.437243	0.295264	0.188687	0.307065	0.124697	0.0917875	0.119515	1.98263	1.17591	EGD77061;	F2UIL2	PF13855;PF07714;	IPR011009;IPR001611;IPR003591;IPR032675;IPR000719;IPR001245;	0	826997at2759;	0	GO:0004672; GO:0005524; GO:0006468; GO:0016021	ATP binding [GO:0005524]; protein kinase activity [GO:0004672]	integral component of membrane [GO:0016021]; ATP binding [GO:0005524]; protein kinase activity [GO:0004672]; protein phosphorylation [GO:0006468]	integral component of membrane [GO:0016021]	protein phosphorylation [GO:0006468]	KOG0192;KOG0619;
PTSG_07402	Rosette	Thecate	18.6487	18.0422	15.8538	17.5149	1.47019	14.7424	11.9821	8.6798	11.8014	3.03532	0.00259617	0.00426086	-0.632927	0.210142	EGD77062;	F2UIL3	PF03151;	IPR004853;	0	938634at2759;	0	GO:0016021	0	integral component of membrane [GO:0016021]	integral component of membrane [GO:0016021]	0	KOG1441;
PTSG_07403	Rosette	Thecate	18.5259	9.81031	8.97169	12.436	5.29068	3.20466	2.76995	2.21479	2.7298	0.496154	1.04914e-08	3.0152e-08	-2.1567	0.376876	EGD77063;	F2UIL4	PF00609;PF00781;PF00169;	IPR017438;IPR046349;IPR037607;IPR000756;IPR001206;IPR016064;IPR002219;IPR011993;IPR001849;	Eukaryotic diacylglycerol kinase family	43384at2759;	0	GO:0004143; GO:0005524; GO:0007205; GO:0016310; GO:0046486	ATP binding [GO:0005524]; diacylglycerol kinase activity [GO:0004143]	ATP binding [GO:0005524]; diacylglycerol kinase activity [GO:0004143]; glycerolipid metabolic process [GO:0046486]; phosphorylation [GO:0016310]; protein kinase C-activating G protein-coupled receptor signaling pathway [GO:0007205]	0	glycerolipid metabolic process [GO:0046486]; phosphorylation [GO:0016310]; protein kinase C-activating G protein-coupled receptor signaling pathway [GO:0007205]	KOG1170;
PTSG_07404	Rosette	Thecate	4.09297	3.92859	2.58668	3.53608	0.826304	8.44115	7.76413	7.62574	7.94367	0.43635	1.27377e-07	3.34159e-07	1.16095	0.21977	EGD77064;	F2UIL5	PF00069;	IPR011009;IPR000719;IPR008271;	0	695382at2759;	0	GO:0004672; GO:0005524; GO:0006468	ATP binding [GO:0005524]; protein kinase activity [GO:0004672]	ATP binding [GO:0005524]; protein kinase activity [GO:0004672]; protein phosphorylation [GO:0006468]	0	protein phosphorylation [GO:0006468]	KOG0584;
PTSG_07405	Rosette	Thecate	3.13359	2.67269	1.82708	2.54445	0.662628	4.6689	4.5564	3.63726	4.28752	0.565947	0.0105119	0.0158543	0.7443	0.29091	EGD77065;	F2UIL6	PF18400;PF18401;PF18402;PF18403;PF06427;PF10572;	IPR018887;IPR009448;IPR040693;IPR040694;IPR040692;IPR040525;	0	231263at2759;	0	GO:0003980; GO:0006486	UDP-glucose:glycoprotein glucosyltransferase activity [GO:0003980]	UDP-glucose:glycoprotein glucosyltransferase activity [GO:0003980]; protein glycosylation [GO:0006486]	0	protein glycosylation [GO:0006486]	KOG1879;
PTSG_07406	Rosette	Thecate	14.381	13.9906	10.2549	12.8755	2.27791	15.1234	14.1126	12.056	13.764	1.56311	0.732735	0.769386	0.0721196	0.211191	EGD77066;	F2UIL7	PF00667;PF00258;	IPR003097;IPR017927;IPR001094;IPR008254;IPR029039;IPR039261;IPR023173;IPR017938;	0	318396at2759;	0	GO:0010181; GO:0016491	FMN binding [GO:0010181]; oxidoreductase activity [GO:0016491]	FMN binding [GO:0010181]; oxidoreductase activity [GO:0016491]	0	0	KOG1159;
PTSG_07407	Rosette	Thecate	8.55019	7.0295	6.65635	7.41201	1.00319	5.52842	4.60253	3.25831	4.46309	1.14146	0.0346906	0.048574	-0.78672	0.372508	EGD77067;	F2UIL8	PF00069;	IPR011009;IPR000719;IPR017441;	0	0	0	GO:0004674; GO:0005524; GO:0006468	ATP binding [GO:0005524]; protein serine/threonine kinase activity [GO:0004674]	ATP binding [GO:0005524]; protein serine/threonine kinase activity [GO:0004674]; protein phosphorylation [GO:0006468]	0	protein phosphorylation [GO:0006468]	KOG0032;
PTSG_07408	Rosette	Thecate	4.98286	3.40798	3.28826	3.89303	0.945713	20.6012	18.5155	15.765	18.2939	2.4257	6.32542e-10	2.00401e-09	2.20656	0.356927	EGD77068;	F2UIL9	0	IPR045090;	0	642479at2759;	0	GO:0004222; GO:0006508	metalloendopeptidase activity [GO:0004222]	metalloendopeptidase activity [GO:0004222]; proteolysis [GO:0006508]	0	proteolysis [GO:0006508]	KOG2090;
PTSG_07409	Rosette	Thecate	8.95132	8.09111	6.35936	7.8006	1.32017	10.8791	10.0315	9.43142	10.114	0.727364	0.0921647	0.119948	0.352452	0.209284	EGD77069;	F2UIM0	PF00690;	IPR004014;IPR023299;IPR018303;IPR023298;IPR008250;IPR036412;IPR023214;IPR006544;IPR044492;	0	172453at2759;	0	GO:0000166; GO:0016021; GO:0019829; GO:0140358	ATPase-coupled cation transmembrane transporter activity [GO:0019829]; nucleotide binding [GO:0000166]; P-type transmembrane transporter activity [GO:0140358]	integral component of membrane [GO:0016021]; ATPase-coupled cation transmembrane transporter activity [GO:0019829]; nucleotide binding [GO:0000166]; P-type transmembrane transporter activity [GO:0140358]	integral component of membrane [GO:0016021]	0	KOG0209;
PTSG_07410	Rosette	Thecate	5.5999	1.74311	1.25106	2.86469	2.3815	0.416606	0.409911	0.368949	0.398489	0.0257999	3.24859e-05	6.67591e-05	-2.54866	0.613352	EGD77070;	F2UIM1	PF00168;PF00595;PF17820;PF00621;	IPR000008;IPR035892;IPR035899;IPR000219;IPR001478;IPR041489;IPR036034;	0	790964at2759;	0	GO:0005085	guanyl-nucleotide exchange factor activity [GO:0005085]	guanyl-nucleotide exchange factor activity [GO:0005085]	0	0	KOG0696;KOG3528;KOG4305;
PTSG_07411	Rosette	Thecate	5.033	4.95982	2.9972	4.33001	1.15482	2.85322	2.34722	2.10787	2.4361	0.380543	0.00854476	0.013049	-0.831704	0.316267	EGD77071;	F2UIM2	PF00849;	IPR020103;IPR006224;IPR006225;IPR006145;	Pseudouridine synthase RluA family	1378690at2759;	0	GO:0001522; GO:0003723; GO:0009982	pseudouridine synthase activity [GO:0009982]; RNA binding [GO:0003723]	pseudouridine synthase activity [GO:0009982]; RNA binding [GO:0003723]; pseudouridine synthesis [GO:0001522]	0	pseudouridine synthesis [GO:0001522]	KOG1919;
PTSG_07412	Rosette	Thecate	18.0212	15.6071	14.1776	15.9353	1.94273	33.9563	30.6797	21.8021	28.8127	6.28853	0.000499492	0.000896668	0.802459	0.230524	EGD77072;	F2UIM3	PF00439;	IPR001487;IPR036427;	0	439339at2759;	0	0	0	0	0	0	KOG1808;KOG1828;
PTSG_07413	Rosette	Thecate	33.7906	32.7711	24.8687	30.4768	4.88343	27.1871	25.1841	24.0365	25.4692	1.59452	0.158843	0.197564	-0.281484	0.19978	EGD77073;	F2UIM4	PF01363;PF00400;	IPR015943;IPR001680;IPR019775;IPR036322;IPR042234;IPR000306;IPR017455;IPR011011;IPR013083;	0	555190at2759;	0	GO:0046872	metal ion binding [GO:0046872]	metal ion binding [GO:0046872]	0	0	KOG1409;
PTSG_07414	Rosette	Thecate	36.7201	32.8642	30.765	33.4498	3.02044	20.8909	19.1531	18.6705	19.5715	1.1678	0.000110394	0.000214107	-0.804415	0.208046	EGD77074;	F2UIM5	PF00756;	IPR029058;IPR000801;IPR014186;	Esterase D family	942551at2759;	0	GO:0005737; GO:0018738; GO:0046294; GO:0052689	carboxylic ester hydrolase activity [GO:0052689]; S-formylglutathione hydrolase activity [GO:0018738]	cytoplasm [GO:0005737]; carboxylic ester hydrolase activity [GO:0052689]; S-formylglutathione hydrolase activity [GO:0018738]; formaldehyde catabolic process [GO:0046294]	cytoplasm [GO:0005737]	formaldehyde catabolic process [GO:0046294]	KOG3101;
PTSG_07415	Rosette	Thecate	16.182	14.5376	12.4634	14.3944	1.86344	23.9954	23.0989	16.2167	21.1037	4.25591	0.0184248	0.0269081	0.504256	0.213943	EGD77075;	F2UIM6	PF04795;	IPR029523;IPR006880;	0	0	0	GO:0006338; GO:0031011	0	Ino80 complex [GO:0031011]; chromatin remodeling [GO:0006338]	Ino80 complex [GO:0031011]	chromatin remodeling [GO:0006338]	ENOG502QSTQ;
PTSG_07416	Rosette	Thecate	11.7625	11.7379	9.5551	11.0185	1.26738	9.68289	8.32419	6.59583	8.20097	1.54722	0.0409334	0.056555	-0.470371	0.2301	EGD77076;	F2UIM7	PF02636;	IPR003788;IPR038375;IPR029063;	NDUFAF7 family	491869at2759;	0	GO:0005739; GO:0035243	protein-arginine omega-N symmetric methyltransferase activity [GO:0035243]	mitochondrion [GO:0005739]; protein-arginine omega-N symmetric methyltransferase activity [GO:0035243]	mitochondrion [GO:0005739]	0	KOG2901;
PTSG_07419	Rosette	Thecate	25.1445	24.2468	19.4338	22.9417	3.0709	39.6808	39.3715	39.0836	39.3786	0.298665	0.000226825	0.000423762	0.754083	0.204519	EGD77081;	F2UIN2	0	0	0	0	0	GO:0016021	0	integral component of membrane [GO:0016021]	integral component of membrane [GO:0016021]	0	0
PTSG_07420	Rosette	Thecate	2.03542	0.350417	0.236255	0.874031	1.00741	4.77856	4.44695	3.84425	4.35658	0.473665	0.00733682	0.0113249	2.92535	1.09108	EGD77082;	F2UIN3	PF00076;	IPR012677;IPR035979;IPR000504;	0	1565323at2759;	0	GO:0003723	RNA binding [GO:0003723]	RNA binding [GO:0003723]	0	0	KOG4205;
PTSG_07423	Rosette	Thecate	52.0772	45.6038	37.6546	45.1119	7.22386	12.5643	11.7383	10.7226	11.6751	0.922518	6.08472e-11	2.09104e-10	-1.97266	0.301554	EGD77084;	F2UIN5	0	IPR011990;	0	793417at2759;	0	0	0	0	0	0	0
PTSG_07424	Rosette	Thecate	7.11191	4.89639	4.31506	5.44112	1.47585	16.3876	15.7192	13.9977	15.3682	1.23303	3.19334e-10	1.03595e-09	1.49193	0.237224	EGD77085;	F2UIN6	0	0	0	0	0	GO:0016021	0	integral component of membrane [GO:0016021]	integral component of membrane [GO:0016021]	0	0
PTSG_07425	Rosette	Thecate	2.81011	2.79931	2.39926	2.66956	0.234147	9.34888	6.53269	6.26719	7.38292	1.70774	0.000171363	0.000324455	1.40521	0.373939	EGD77086;	F2UIN7	PF03222;	IPR018227;	0	1171261at2759;	0	GO:0003333; GO:0005886; GO:0016021	0	integral component of membrane [GO:0016021]; plasma membrane [GO:0005886]; amino acid transmembrane transport [GO:0003333]	integral component of membrane [GO:0016021]; plasma membrane [GO:0005886]	amino acid transmembrane transport [GO:0003333]	ENOG502RZCA;
PTSG_07426	Rosette	Thecate	17.7089	16.3822	14.3031	16.1314	1.71669	58.4872	56.8684	46.8019	54.0525	6.33116	5.22719e-17	2.75528e-16	1.70835	0.203824	EGD77088;	F2UIN9	PF17137;PF01055;	IPR033403;IPR000322;IPR013780;IPR017853;	Glycosyl hydrolase 31 family	187072at2759;	0	GO:0004553; GO:0005975	hydrolase activity, hydrolyzing O-glycosyl compounds [GO:0004553]	hydrolase activity, hydrolyzing O-glycosyl compounds [GO:0004553]; carbohydrate metabolic process [GO:0005975]	0	carbohydrate metabolic process [GO:0005975]	KOG1066;
PTSG_07427	Rosette	Thecate	264.778	257.917	157.513	226.736	60.0466	8.287	7.52689	5.61088	7.14159	1.37903	8.11642e-34	1.10866e-32	-4.99117	0.411758	EGD77089;	F2UIP0	PF00348;	IPR039702;IPR008949;IPR000092;IPR033749;	0	1066656at2759;	0	GO:0008299; GO:0016765	transferase activity, transferring alkyl or aryl (other than methyl) groups [GO:0016765]	transferase activity, transferring alkyl or aryl (other than methyl) groups [GO:0016765]; isoprenoid biosynthetic process [GO:0008299]	0	isoprenoid biosynthetic process [GO:0008299]	KOG0711;
PTSG_07428	Rosette	Thecate	25.0238	24.5228	13.1475	20.898	6.71682	7.7016	7.28332	6.94498	7.30996	0.379011	0.000151139	0.000288126	-1.49064	0.393393	EGD77090;	F2UIP1	PF00806;	IPR011989;IPR016024;IPR040000;IPR001313;	0	238378at2759;	0	GO:0003723	RNA binding [GO:0003723]	RNA binding [GO:0003723]	0	0	KOG2188;
PTSG_07429	Rosette	Thecate	30.5954	27.8529	24.6561	27.7015	2.97254	195.681	178.835	170.727	181.748	12.7296	8.61055e-44	1.82523e-42	2.68288	0.193319	EGD77091;	F2UIP2	PF00069;	IPR011009;IPR000719;IPR017441;	0	1602398at2759;	0	GO:0004672; GO:0005524; GO:0006468	ATP binding [GO:0005524]; protein kinase activity [GO:0004672]	ATP binding [GO:0005524]; protein kinase activity [GO:0004672]; protein phosphorylation [GO:0006468]	0	protein phosphorylation [GO:0006468]	KOG0660;
PTSG_07430	Rosette	Thecate	19.7897	15.8934	7.23302	14.3054	6.42722	2.68125	2.32955	1.73511	2.24864	0.478234	9.30556e-14	3.89031e-13	-2.60346	0.349439	EGD77092;	F2UIP3	PF10469;PF04457;PF01424;PF08302;	IPR009097;IPR023214;IPR019510;IPR042653;IPR040459;IPR027417;IPR001374;IPR036867;IPR015965;	0	640255at2759;	0	GO:0003676; GO:0003972; GO:0005524; GO:0006388	ATP binding [GO:0005524]; nucleic acid binding [GO:0003676]; RNA ligase (ATP) activity [GO:0003972]	ATP binding [GO:0005524]; nucleic acid binding [GO:0003676]; RNA ligase (ATP) activity [GO:0003972]; tRNA splicing, via endonucleolytic cleavage and ligation [GO:0006388]	0	tRNA splicing, via endonucleolytic cleavage and ligation [GO:0006388]	ENOG502QQIY;
PTSG_07431	Rosette	Thecate	2.7075	1.4694	1.03961	1.73883	0.865972	7.92798	6.48886	5.76278	6.72654	1.10199	3.88322e-06	8.81085e-06	2.01686	0.436782	EGD77093;	F2UIP4	PF00566;	IPR000195;IPR035969;	0	323342at2759;	0	0	0	0	0	0	KOG4436;
PTSG_07432	Rosette	Thecate	51.8585	46.1757	28.3056	42.1133	12.2907	18.9997	16.6388	14.7645	16.801	2.12223	4.59052e-08	1.24405e-07	-1.32056	0.241574	EGD77094;	F2UIP5	PF04997;PF00623;PF04983;PF05000;PF04998;PF04992;PF04990;PF05001;	IPR045867;IPR000722;IPR000684;IPR006592;IPR007080;IPR007066;IPR042102;IPR007083;IPR007081;IPR007075;IPR007073;IPR038593;IPR044893;IPR038120;	RNA polymerase beta' chain family	591636at2759;	0	GO:0000428; GO:0003677; GO:0003899; GO:0005634; GO:0006366; GO:0046872	DNA binding [GO:0003677]; DNA-directed 5'-3' RNA polymerase activity [GO:0003899]; metal ion binding [GO:0046872]	DNA-directed RNA polymerase complex [GO:0000428]; nucleus [GO:0005634]; DNA binding [GO:0003677]; DNA-directed 5'-3' RNA polymerase activity [GO:0003899]; metal ion binding [GO:0046872]; transcription by RNA polymerase II [GO:0006366]	DNA-directed RNA polymerase complex [GO:0000428]; nucleus [GO:0005634]	transcription by RNA polymerase II [GO:0006366]	KOG0260;
PTSG_07433	Rosette	Thecate	90.5905	84.4966	77.228	84.1051	6.68986	33.0227	24.8934	20.9327	26.2829	6.16363	2.12058e-16	1.07488e-15	-1.73433	0.211115	EGD77095;	F2UIP6	PF08312;	IPR013170;	0	1175138at2759;	0	GO:0005634	0	nucleus [GO:0005634]	nucleus [GO:0005634]	0	KOG1869;
PTSG_07434	Rosette	Thecate	21.8032	21.1703	20.2684	21.0806	0.771315	17.4761	17.345	16.1512	16.9907	0.730033	0.0832425	0.109215	-0.345328	0.199361	EGD77096;	F2UIP7	PF00637;PF12451;	IPR016024;IPR000547;IPR011990;IPR016528;IPR024763;IPR015943;IPR036322;IPR001841;	VPS11 family	429638at2759;	0	GO:0005737; GO:0006886; GO:0016020; GO:0016192; GO:0046872	metal ion binding [GO:0046872]	cytoplasm [GO:0005737]; membrane [GO:0016020]; metal ion binding [GO:0046872]; intracellular protein transport [GO:0006886]; vesicle-mediated transport [GO:0016192]	cytoplasm [GO:0005737]; membrane [GO:0016020]	intracellular protein transport [GO:0006886]; vesicle-mediated transport [GO:0016192]	KOG2114;
PTSG_07435	Rosette	Thecate	8.2317	6.0739	5.63903	6.64821	1.38847	9.08305	8.15964	5.26686	7.50319	1.99099	0.626375	0.671771	0.122345	0.251306	EGD77097;	F2UIP8	PF17958;PF13499;	IPR011992;IPR041534;IPR018247;IPR002048;	0	148221at2759;	0	GO:0005509	calcium ion binding [GO:0005509]	calcium ion binding [GO:0005509]	0	0	KOG2562;
PTSG_07436	Rosette	Thecate	4.51295	4.29161	3.6332	4.14592	0.457613	41.2946	31.913	28.4926	33.9001	6.62828	3.80555e-29	4.04928e-28	2.9825	0.26615	EGD77099;	F2UIP9	PF00995;	IPR043154;IPR043127;IPR001619;IPR027482;IPR036045;IPR027121;IPR043155;	STXBP/unc-18/SEC1 family	406738at2759;	0	GO:0016192	0	vesicle-mediated transport [GO:0016192]	0	vesicle-mediated transport [GO:0016192]	KOG1302;
PTSG_07439	Rosette	Thecate	5.57465	4.1088	2.50439	4.06261	1.53565	13.0032	9.8698	7.68217	10.185	2.67447	0.130028	0.164617	1.32052	0.87221	EGD77104;	F2UIQ5	0	0	0	0	0	0	0	0	0	0	0
PTSG_07440	Rosette	Thecate	18.4159	15.9423	11.1333	15.1638	3.70315	26.7554	22.1852	21.11	23.3502	2.99759	0.0197716	0.0287471	0.612074	0.262619	EGD77105;	F2UIQ6	0	0	0	0	0	0	0	0	0	0	0
PTSG_07441	Rosette	Thecate	85.6898	81.1783	72.0953	79.6545	6.92416	10.3869	9.95722	6.47955	8.94123	2.14268	2.09423e-50	5.81658e-49	-3.21371	0.215248	EGD77106;	F2UIQ7	PF14698;PF00206;	IPR029419;IPR009049;IPR020557;IPR000362;IPR022761;IPR008948;	Lyase 1 family, Argininosuccinate lyase subfamily	1074729at2759;	0	GO:0004056; GO:0042450	argininosuccinate lyase activity [GO:0004056]	argininosuccinate lyase activity [GO:0004056]; arginine biosynthetic process via ornithine [GO:0042450]	0	arginine biosynthetic process via ornithine [GO:0042450]	KOG1316;
PTSG_07442	Rosette	Thecate	0.0831203	0.0300717	0.0141493	0.0424471	0.0361125	27.6359	7.40082	1.69338	12.2434	13.6324	9.24255e-06	2.01683e-05	7.55705	1.70427	EGD77107;	F2UIQ8	PF14704;PF07645;	IPR026645;IPR001881;IPR000742;IPR000152;IPR018097;IPR035976;IPR000436;	Dermatopontin family	1271391at2759;	0	GO:0005509; GO:0005576	calcium ion binding [GO:0005509]	extracellular region [GO:0005576]; calcium ion binding [GO:0005509]	extracellular region [GO:0005576]	0	ENOG502S1HS;
PTSG_07443	Rosette	Thecate	1.40713	0.375213	0.183514	0.655286	0.658135	156.618	53.9264	18.9871	76.5104	71.5407	3.93068e-08	1.07355e-07	6.83742	1.24454	EGD77108;	F2UIQ9	PF14704;PF01436;	IPR011042;IPR026645;IPR001258;IPR035976;IPR000436;	Dermatopontin family	1145834at2759;	0	GO:0005576	0	extracellular region [GO:0005576]	extracellular region [GO:0005576]	0	KOG2177;KOG4297;
PTSG_07444	Rosette	Thecate	8.69467	2.4514	2.35271	4.49959	3.63338	45.1645	41.2417	33.9139	40.1067	5.71052	3.38222e-05	6.93867e-05	3.39524	0.818905	EGD77109;	F2UIR0	0	IPR024079;	0	1075463at2759;	0	GO:0008237; GO:0016021	metallopeptidase activity [GO:0008237]	integral component of membrane [GO:0016021]; metallopeptidase activity [GO:0008237]	integral component of membrane [GO:0016021]	0	0
PTSG_07446	Rosette	Thecate	0.307417	0.268253	0.101091	0.225587	0.109581	0.424772	0.383393	0.346252	0.384806	0.0392793	0.448618	0.501282	0.79675	1.05151	EGD77112;	F2UIR3	PF01079;	IPR001767;IPR003587;IPR036844;	0	1169356at2759;	0	GO:0016540	0	protein autoprocessing [GO:0016540]	0	protein autoprocessing [GO:0016540]	0
PTSG_07447	Rosette	Thecate	17.0608	15.3926	12.5169	14.9901	2.29852	146.162	91.5057	60.2176	99.2952	43.4988	1.7039e-13	6.9991e-13	2.6108	0.354238	EGD77113;	F2UIR4	PF01079;	IPR001767;IPR003587;IPR036844;	0	1169356at2759;	0	GO:0016540	0	protein autoprocessing [GO:0016540]	0	protein autoprocessing [GO:0016540]	0
PTSG_07448	Rosette	Thecate	7.50403	6.91201	5.60158	6.67254	0.97357	86.6983	52.7022	33.4998	57.6335	26.9399	8.08093e-15	3.65939e-14	2.97803	0.383456	EGD77114;	F2UIR5	PF08409;PF07719;	IPR013618;IPR011990;IPR013105;IPR019734;	TMTC family	1320023at2759;	UPA00378;	GO:0004169; GO:0005783; GO:0016021	dolichyl-phosphate-mannose-protein mannosyltransferase activity [GO:0004169]	endoplasmic reticulum [GO:0005783]; integral component of membrane [GO:0016021]; dolichyl-phosphate-mannose-protein mannosyltransferase activity [GO:0004169]	endoplasmic reticulum [GO:0005783]; integral component of membrane [GO:0016021]	0	KOG1124;
PTSG_07449	Rosette	Thecate	12.3869	11.2774	10.8105	11.4916	0.809745	42.1984	37.7199	33.7285	37.8823	4.23731	6.74286e-17	3.53185e-16	1.68274	0.20149	EGD77115;	F2UIR6	0	IPR003609;	0	0	0	GO:0016021	0	integral component of membrane [GO:0016021]	integral component of membrane [GO:0016021]	0	0
PTSG_07450	Rosette	Thecate	37.9008	37.3865	25.958	33.7484	6.7516	17.6277	16.817	16.4278	16.9575	0.612176	0.00119433	0.00204894	-1.00586	0.310427	EGD77116;	F2UIR7	PF01866;	IPR010014;IPR016435;IPR042263;IPR042265;	DPH1/DPH2 family, DPH2 subfamily	750182at2759;	UPA00559;	GO:0017183; GO:0090560	2-(3-amino-3-carboxypropyl)histidine synthase activity [GO:0090560]	2-(3-amino-3-carboxypropyl)histidine synthase activity [GO:0090560]; peptidyl-diphthamide biosynthetic process from peptidyl-histidine [GO:0017183]	0	peptidyl-diphthamide biosynthetic process from peptidyl-histidine [GO:0017183]	KOG2648;
PTSG_07451	Rosette	Thecate	28.1752	15.8133	14.6913	19.5599	7.4821	23.2629	19.1309	16.9228	19.7722	3.21833	0.936565	0.947057	0.0334178	0.419886	EGD77117;	F2UIR8	PF00400;	IPR015943;IPR001680;IPR036322;	0	203079at2759;	0	0	0	0	0	0	KOG1524;
PTSG_07452	Rosette	Thecate	18.3816	13.2852	12.8672	14.8447	3.07015	9.48207	9.34388	8.38089	9.06895	0.59987	0.00799668	0.0122865	-0.726615	0.273966	EGD77118;	F2UIR9	PF00155;	IPR004839;IPR015424;IPR015421;IPR015422;	0	683031at2759;	0	GO:0003824; GO:0009058; GO:0030170	catalytic activity [GO:0003824]; pyridoxal phosphate binding [GO:0030170]	catalytic activity [GO:0003824]; pyridoxal phosphate binding [GO:0030170]; biosynthetic process [GO:0009058]	0	biosynthetic process [GO:0009058]	KOG0257;
PTSG_07453	Rosette	Thecate	9.5157	8.71777	5.62437	7.95261	2.05541	0.655954	0.44125	0.3844	0.493868	0.14322	1.78674e-23	1.39639e-22	-4.02329	0.402964	EGD77119;	F2UIS0	0	IPR011009;	0	0	0	0	0	0	0	0	0
PTSG_07455	Rosette	Thecate	0.914136	0.543671	0.517849	0.658552	0.221719	109.58	94.6476	41.9347	82.054	35.5374	3.68925e-47	9.08226e-46	6.83558	0.473924	EGD77121;	F2UIS2	PF00307;	IPR001589;IPR001715;IPR036872;IPR044801;IPR017868;IPR013783;IPR014756;	0	1898709at2759;	0	GO:0030036; GO:0051015; GO:0110165	actin filament binding [GO:0051015]	cellular anatomical entity [GO:0110165]; actin filament binding [GO:0051015]; actin cytoskeleton organization [GO:0030036]	cellular anatomical entity [GO:0110165]	actin cytoskeleton organization [GO:0030036]	KOG0518;
PTSG_07456	Rosette	Thecate	1.47015	0.943905	0.833226	1.08243	0.340308	296.36	172.437	84.4865	184.428	106.445	2.45949e-53	7.48348e-52	7.22079	0.469687	EGD77122;	F2UIS3	PF00307;	IPR001589;IPR001715;IPR036872;IPR044801;	0	1538473at2759;	0	GO:0030036; GO:0051015	actin filament binding [GO:0051015]	actin filament binding [GO:0051015]; actin cytoskeleton organization [GO:0030036]	0	actin cytoskeleton organization [GO:0030036]	KOG0518;
PTSG_07459	Rosette	Thecate	22.6058	22.367	21.6816	22.2181	0.479774	27.7804	24.4056	22.6824	24.9561	2.5932	0.525667	0.577429	0.128712	0.202813	EGD77124;	F2UIS5	0	IPR003961;IPR036116;IPR013783;	0	0	0	GO:0016021	0	integral component of membrane [GO:0016021]	integral component of membrane [GO:0016021]	0	0
PTSG_07460	Rosette	Thecate	6.50767	6.40193	6.23582	6.38181	0.13704	7.11105	6.41623	3.85888	5.79539	1.71267	0.341984	0.393538	-0.220849	0.23241	EGD77125;	F2UIS6	0	IPR029982;	0	0	0	GO:0003779; GO:0007015; GO:0015629; GO:0016021	actin binding [GO:0003779]	actin cytoskeleton [GO:0015629]; integral component of membrane [GO:0016021]; actin binding [GO:0003779]; actin filament organization [GO:0007015]	actin cytoskeleton [GO:0015629]; integral component of membrane [GO:0016021]	actin filament organization [GO:0007015]	0
PTSG_07461	Rosette	Thecate	116.33	107.388	104.512	109.41	6.16253	201.378	185.796	177.7	188.291	12.0342	7.99071e-05	0.000157459	0.748713	0.189803	EGD77126;	F2UIS7	PF00149;	IPR024927;IPR004843;IPR029052;	0	711825at2759;	0	GO:0003993; GO:0046872	acid phosphatase activity [GO:0003993]; metal ion binding [GO:0046872]	acid phosphatase activity [GO:0003993]; metal ion binding [GO:0046872]	0	0	KOG2679;
PTSG_07463	Rosette	Thecate	20.4546	18.818	15.7726	18.3484	2.37607	235.378	200.96	140.562	192.3	47.9974	1.93353e-42	3.88572e-41	3.33085	0.243962	EGD77128;	F2UIS9	PF13359;	IPR016024;IPR045249;IPR027806;	HARBI1 family	822378at2759;	0	GO:0005634; GO:0016787; GO:0046872	hydrolase activity [GO:0016787]; metal ion binding [GO:0046872]	nucleus [GO:0005634]; hydrolase activity [GO:0016787]; metal ion binding [GO:0046872]	nucleus [GO:0005634]	0	KOG4585;
PTSG_07464	Rosette	Thecate	20.6817	16.6297	16.2365	17.8493	2.46081	66.6368	56.6163	42.8391	55.3641	11.9482	5.65664e-10	1.80161e-09	1.58379	0.255461	EGD77130;	F2UIT1	PF00226;	IPR001623;IPR018253;IPR036869;	0	1152652at2759;	0	0	0	0	0	0	KOG0714;
PTSG_07465	Rosette	Thecate	16.166	13.9901	13.1753	14.4438	1.54611	203.42	94.6307	28.2794	108.777	88.423	4.41373e-05	8.93971e-05	2.47015	0.604735	EGD77131;	F2UIT2	PF07714;	IPR011009;IPR000719;IPR017441;IPR001245;IPR008266;IPR020635;	0	1524755at2759;	0	GO:0004713; GO:0005524; GO:0016021	ATP binding [GO:0005524]; protein tyrosine kinase activity [GO:0004713]	integral component of membrane [GO:0016021]; ATP binding [GO:0005524]; protein tyrosine kinase activity [GO:0004713]	integral component of membrane [GO:0016021]	0	KOG1095;
PTSG_07466	Rosette	Thecate	6.83212	6.79981	6.59192	6.74128	0.130358	3.99042	1.66144	0.824694	2.15885	1.64043	0.000188566	0.000355411	-1.96602	0.526538	EGD77132;	F2UIT3	0	0	0	0	0	0	0	0	0	0	0
PTSG_07467	Rosette	Thecate	6.3293	6.04957	3.10613	5.16166	1.78563	5.60255	4.56478	4.41133	4.85955	0.648015	0.88102	0.899624	-0.0593902	0.396792	EGD77133;	F2UIT4	PF04117;	IPR007248;	Peroxisomal membrane protein PXMP2/4 family	1324608at2759;	0	GO:0016021	0	integral component of membrane [GO:0016021]	integral component of membrane [GO:0016021]	0	ENOG502SY05;
PTSG_07468	Rosette	Thecate	9.73637	9.5809	8.58107	9.29945	0.626968	31.2282	29.3431	25.5504	28.7073	2.89181	1.54076e-12	5.91407e-12	1.58748	0.224513	EGD77134;	F2UIT5	PF08713;	IPR016024;IPR014825;	0	1589314at2759;	0	0	0	0	0	0	ENOG502RZNW;
PTSG_07469	Rosette	Thecate	54.5881	47.1022	42.087	47.9258	6.29114	38.035	35.754	29.2444	34.3444	4.56167	0.0114737	0.0172305	-0.514915	0.20369	EGD77135;	F2UIT6	PF07258;	IPR017920;	0	1555523at2759;	0	0	0	0	0	0	ENOG502S00F;
PTSG_07470	Rosette	Thecate	4.90718	4.67972	2.779	4.12196	1.16859	7.84116	7.48596	6.02238	7.1165	0.964037	0.00264331	0.00433561	0.788535	0.262282	EGD77136;	F2UIT7	PF12796;PF13637;PF07714;	IPR002110;IPR036770;IPR011009;IPR000719;IPR001245;	0	173077at2759;	0	GO:0004672; GO:0005524; GO:0006468	ATP binding [GO:0005524]; protein kinase activity [GO:0004672]	ATP binding [GO:0005524]; protein kinase activity [GO:0004672]; protein phosphorylation [GO:0006468]	0	protein phosphorylation [GO:0006468]	KOG0192;
PTSG_07471	Rosette	Thecate	8.72124	8.40818	8.0419	8.39044	0.340019	5.86095	3.69041	2.64651	4.06596	1.63979	6.24115e-06	1.3859e-05	-1.15483	0.255604	EGD77137;	F2UIT8	PF12717;	IPR011989;IPR016024;IPR026971;IPR032682;	0	60751at2759;	0	GO:0005634; GO:0007076	0	nucleus [GO:0005634]; mitotic chromosome condensation [GO:0007076]	nucleus [GO:0005634]	mitotic chromosome condensation [GO:0007076]	KOG0413;
PTSG_07472	Rosette	Thecate	142.806	63.2889	57.5867	87.8939	47.6406	85.7908	54.9996	40.0345	60.275	23.3298	0.347871	0.399464	-0.520738	0.554728	EGD77138;	F2UIT9	PF00217;	IPR000749;IPR022415;IPR022414;IPR022413;IPR014746;	ATP:guanido phosphotransferase family	825025at2759;	0	GO:0004111; GO:0005524; GO:0016310; GO:0046314	ATP binding [GO:0005524]; creatine kinase activity [GO:0004111]	ATP binding [GO:0005524]; creatine kinase activity [GO:0004111]; phosphocreatine biosynthetic process [GO:0046314]; phosphorylation [GO:0016310]	0	phosphocreatine biosynthetic process [GO:0046314]; phosphorylation [GO:0016310]	0
PTSG_07475	Rosette	Thecate	10.1559	8.07678	5.5286	7.92042	2.3176	21.7373	20.4888	14.1318	18.786	4.07869	0.000819958	0.00143718	1.21774	0.363941	EGD77141;	F2UIU2	0	0	0	0	0	0	0	0	0	0	0
PTSG_07476	Rosette	Thecate	22.1393	20.0133	17.8266	19.993	2.15642	41.1354	37.3952	36.3308	38.2872	2.52342	1.08691e-05	2.3561e-05	0.906479	0.206059	EGD77142;	F2UIU3	0	IPR029058;IPR030295;	Palmitoyl-protein thioesterase family	904122at2759;	0	GO:0005764; GO:0008474	palmitoyl-(protein) hydrolase activity [GO:0008474]	lysosome [GO:0005764]; palmitoyl-(protein) hydrolase activity [GO:0008474]	lysosome [GO:0005764]	0	KOG2541;
PTSG_07477	Rosette	Thecate	1.67235	1.57748	1.27299	1.50761	0.20865	0.42635	0.413608	0.211159	0.350372	0.12073	1.60667e-09	4.93296e-09	-2.17369	0.360283	EGD77143;	F2UIU4	0	IPR000742;IPR009030;IPR035976;	0	1918863at2759;	0	GO:0016021	0	integral component of membrane [GO:0016021]	integral component of membrane [GO:0016021]	0	0
PTSG_07478	Rosette	Thecate	44.4674	39.16	35.1449	39.5908	4.67616	47.1857	44.2158	40.4727	43.9581	3.36389	0.55241	0.60277	0.120759	0.203245	EGD77144;	F2UIU5	PF12796;	IPR002110;IPR036770;	0	740146at2759;	0	0	0	0	0	0	KOG4177;
PTSG_07479	Rosette	Thecate	5.00089	4.58613	4.2022	4.59641	0.399443	4.03156	3.72224	3.21086	3.65489	0.414474	0.0879199	0.114865	-0.367037	0.215085	EGD77145;	F2UIU6	PF00270;PF00271;PF00570;PF16124;PF09382;	IPR011545;IPR002464;IPR004589;IPR014001;IPR001650;IPR010997;IPR002121;IPR044876;IPR027417;IPR032284;IPR018982;IPR036388;IPR036390;	Helicase family, RecQ subfamily	445763at2759;	0	GO:0003676; GO:0005524; GO:0006260; GO:0006281; GO:0006310; GO:0016787; GO:0043138; GO:0046872	3'-5' DNA helicase activity [GO:0043138]; ATP binding [GO:0005524]; hydrolase activity [GO:0016787]; metal ion binding [GO:0046872]; nucleic acid binding [GO:0003676]	3'-5' DNA helicase activity [GO:0043138]; ATP binding [GO:0005524]; hydrolase activity [GO:0016787]; metal ion binding [GO:0046872]; nucleic acid binding [GO:0003676]; DNA recombination [GO:0006310]; DNA repair [GO:0006281]; DNA replication [GO:0006260]	0	DNA recombination [GO:0006310]; DNA repair [GO:0006281]; DNA replication [GO:0006260]	KOG0351;
PTSG_07480	Rosette	Thecate	88.8387	69.7236	61.4158	73.326	14.0619	103.762	81.8347	61.7568	82.4513	21.0096	0.595873	0.642942	0.120344	0.226917	EGD77146;	F2UIU7	0	0	0	1875611at2759;	0	GO:0016021	0	integral component of membrane [GO:0016021]	integral component of membrane [GO:0016021]	0	0
PTSG_07481	Rosette	Thecate	12.116	9.29652	8.29999	9.90417	1.97924	3.18248	3.16725	2.17968	2.84314	0.574621	3.11964e-13	1.25481e-12	-1.83267	0.251426	EGD77147;	F2UIU8	0	0	0	0	0	0	0	0	0	0	0
PTSG_07482	Rosette	Thecate	20.4423	16.9911	15.9372	17.7902	2.35646	35.6177	31.7077	27.1689	31.4981	4.22827	8.86993e-05	0.00017371	0.789239	0.201358	EGD77148;	F2UIU9	PF04424;	IPR007518;IPR033979;	0	1601180at2759;	0	GO:0004843; GO:1990380	cysteine-type deubiquitinase activity [GO:0004843]; Lys48-specific deubiquitinase activity [GO:1990380]	cysteine-type deubiquitinase activity [GO:0004843]; Lys48-specific deubiquitinase activity [GO:1990380]	0	0	KOG2427;
PTSG_07483	Rosette	Thecate	5.95477	3.78374	3.64501	4.46117	1.29535	43.9764	24.6728	16.4761	28.3751	14.1191	5.12502e-11	1.77022e-10	2.55311	0.388763	EGD77150;	F2UIV1	PF00168;PF08372;	IPR000008;IPR035892;IPR013583;	0	234298at2759;	0	GO:0016021	0	integral component of membrane [GO:0016021]	integral component of membrane [GO:0016021]	0	KOG1012;KOG1030;
PTSG_07484	Rosette	Thecate	7.79405	4.378	3.83811	5.33672	2.14516	8.74742	7.00954	6.10884	7.2886	1.34124	0.212559	0.257428	0.470832	0.377705	EGD77151;	F2UIV2	PF00595;PF07714;	IPR033221;IPR011009;IPR001478;IPR036034;IPR000719;IPR001245;	0	1256213at2759;	0	GO:0004674; GO:0004715; GO:0005524; GO:0043229	ATP binding [GO:0005524]; non-membrane spanning protein tyrosine kinase activity [GO:0004715]; protein serine/threonine kinase activity [GO:0004674]	intracellular organelle [GO:0043229]; ATP binding [GO:0005524]; non-membrane spanning protein tyrosine kinase activity [GO:0004715]; protein serine/threonine kinase activity [GO:0004674]	intracellular organelle [GO:0043229]	0	KOG1026;KOG2220;
PTSG_07485	Rosette	Thecate	84.0375	80.3905	77.0597	80.4959	3.49011	319.999	185.967	99.8606	201.942	110.935	0.00122099	0.00209302	1.1368	0.351523	EGD77152;	F2UIV3	PF00069;	IPR011009;IPR000719;IPR017441;IPR008271;IPR039192;	Protein kinase superfamily, CMGC Ser/Thr protein kinase family, GSK-3 subfamily	990896at2759;	0	GO:0004674; GO:0005524; GO:0006468	ATP binding [GO:0005524]; protein serine/threonine kinase activity [GO:0004674]	ATP binding [GO:0005524]; protein serine/threonine kinase activity [GO:0004674]; protein phosphorylation [GO:0006468]	0	protein phosphorylation [GO:0006468]	KOG0658;
PTSG_07486	Rosette	Thecate	15.94	9.3456	8.90847	11.398	3.93956	278.07	152.717	95.3148	175.367	93.4592	1.15844e-21	8.28268e-21	3.82155	0.399673	EGD77153;	F2UIV4	0	0	0	0	0	0	0	0	0	0	0
PTSG_07487	Rosette	Thecate	0.993018	0.568084	0.384282	0.648461	0.312226	1.58434	0.830199	0.210798	0.875113	0.687872	0.907061	0.921466	0.0899484	0.770456	EGD77154;	F2UIV5	0	0	0	0	0	GO:0016021	0	integral component of membrane [GO:0016021]	integral component of membrane [GO:0016021]	0	0
PTSG_07488	Rosette	Thecate	13.0923	11.8987	11.8102	12.2671	0.716038	23.159	22.6265	16.6381	20.8079	3.62096	0.000338356	0.000619833	0.71398	0.199212	EGD77155;	F2UIV6	PF00439;PF00271;PF07529;PF14619;PF00176;	IPR001487;IPR036427;IPR018359;IPR014001;IPR001650;IPR014012;IPR027417;IPR029295;IPR038718;IPR000330;	0	685477at2759;	0	GO:0005524; GO:0042393; GO:0070603; GO:0140658	ATP binding [GO:0005524]; ATP-dependent chromatin remodeler activity [GO:0140658]; histone binding [GO:0042393]	SWI/SNF superfamily-type complex [GO:0070603]; ATP binding [GO:0005524]; ATP-dependent chromatin remodeler activity [GO:0140658]; histone binding [GO:0042393]	SWI/SNF superfamily-type complex [GO:0070603]	0	KOG0386;
PTSG_07489	Rosette	Thecate	19.9795	18.7866	16.2793	18.3485	1.88863	121.646	106.083	94.5199	107.416	13.612	4.60616e-36	6.92972e-35	2.51243	0.20038	EGD77156;	F2UIV7	PF00173;	IPR001199;IPR036400;	0	1566561at2759;	0	0	0	0	0	0	KOG0537;
PTSG_07490	Rosette	Thecate	22.3077	16.7925	13.2832	17.4612	4.54922	38.5821	30.6459	27.8186	32.3489	5.58017	0.000885471	0.00154501	0.873789	0.262826	EGD77157;	F2UIV8	PF00069;	IPR011009;IPR000719;IPR017441;IPR008271;	Protein kinase superfamily	1290401at2759;	0	GO:0004674; GO:0005524; GO:0006468	ATP binding [GO:0005524]; protein serine/threonine kinase activity [GO:0004674]	ATP binding [GO:0005524]; protein serine/threonine kinase activity [GO:0004674]; protein phosphorylation [GO:0006468]	0	protein phosphorylation [GO:0006468]	KOG0591;
PTSG_07491	Rosette	Thecate	11.238	9.79898	8.66482	9.9006	1.2896	9.90309	8.48804	7.73521	8.70878	1.10066	0.32643	0.377725	-0.218211	0.222363	EGD77158;	F2UIV9	PF06772;	IPR010640;	0	0	0	GO:0016021	0	integral component of membrane [GO:0016021]	integral component of membrane [GO:0016021]	0	0
PTSG_07492	Rosette	Thecate	117.269	115.552	61.0899	97.9703	31.9509	14.8033	12.8516	7.48081	11.7119	3.79195	2.96668e-11	1.04132e-10	-3.09393	0.465378	EGD77159;	F2UIW0	PF01585;	IPR000467;	0	1577610at2759;	0	GO:0003676	nucleic acid binding [GO:0003676]	nucleic acid binding [GO:0003676]	0	0	KOG2809;
PTSG_07493	Rosette	Thecate	34.0507	32.6432	28.4873	31.7271	2.89262	3.50426	3.38447	2.33317	3.07397	0.644342	1.15818e-61	4.433e-60	-3.41788	0.206276	EGD77160;	F2UIW1	PF00069;PF00659;	IPR011009;IPR033701;IPR033695;IPR000959;IPR036947;IPR000719;IPR017441;IPR008271;	Protein kinase superfamily, Ser/Thr protein kinase family, CDC5/Polo subfamily	507604at2759;	0	GO:0004674; GO:0005524; GO:0006468	ATP binding [GO:0005524]; protein serine/threonine kinase activity [GO:0004674]	ATP binding [GO:0005524]; protein serine/threonine kinase activity [GO:0004674]; protein phosphorylation [GO:0006468]	0	protein phosphorylation [GO:0006468]	KOG0575;
PTSG_07494	Rosette	Thecate	6109.82	5228.83	5179.75	5506.13	523.388	11956.7	11328.6	10227	11170.8	875.589	5.01127e-12	1.85834e-11	0.989277	0.143264	EGD77161;	F2UIW2	PF01775;	IPR028877;IPR023573;IPR021138;	Eukaryotic ribosomal protein eL20 family	1265349at2759;	0	GO:0003735; GO:0005840; GO:0006412; GO:1990904	structural constituent of ribosome [GO:0003735]	ribonucleoprotein complex [GO:1990904]; ribosome [GO:0005840]; structural constituent of ribosome [GO:0003735]; translation [GO:0006412]	ribonucleoprotein complex [GO:1990904]; ribosome [GO:0005840]	translation [GO:0006412]	KOG0829;
PTSG_07495	Rosette	Thecate	6.3631	6.2729	5.56683	6.06761	0.436025	1.97518	1.90138	1.65548	1.84401	0.167394	1.49271e-16	7.64444e-16	-1.75187	0.212165	EGD77162;	F2UIW3	0	IPR027417;	0	1614721at2759;	0	GO:0016021	0	integral component of membrane [GO:0016021]	integral component of membrane [GO:0016021]	0	0
PTSG_07496	Rosette	Thecate	2.52972	2.04784	1.95148	2.17635	0.309801	7.84699	2.03116	0.889811	3.58932	3.73115	0.84772	0.871122	0.129146	0.672536	EGD77163;	F2UIW4	PF14704;PF07645;	IPR026645;IPR001881;IPR000742;IPR000152;IPR018097;IPR000436;	Dermatopontin family	1271391at2759;	0	GO:0005509; GO:0005576; GO:0016021	calcium ion binding [GO:0005509]	extracellular region [GO:0005576]; integral component of membrane [GO:0016021]; calcium ion binding [GO:0005509]	extracellular region [GO:0005576]; integral component of membrane [GO:0016021]	0	ENOG502S1HS;
PTSG_07497	Rosette	Thecate	17.8346	13.3666	12.9385	14.7132	2.71166	72.8655	71.2951	70.554	71.5715	1.18029	6.14332e-25	5.2356e-24	2.26306	0.219434	EGD77164;	F2UIW5	PF07699;	IPR035892;IPR006212;IPR009030;IPR011641;	0	561378at2759;	0	GO:0016021	0	integral component of membrane [GO:0016021]	integral component of membrane [GO:0016021]	0	KOG3525;
PTSG_07498	Rosette	Thecate	11.4939	7.97763	7.56118	9.01091	2.16039	18.3946	18.3048	14.9218	17.2071	1.9796	0.00688119	0.0106603	0.917941	0.339659	EGD77165;	F2UIW6	PF14310;PF00933;PF01915;PF00652;	IPR044993;IPR026891;IPR002772;IPR036881;IPR001764;IPR036962;IPR017853;IPR013783;IPR035992;IPR000772;	0	321444at2759;	0	GO:0009044; GO:0045493	xylan 1,4-beta-xylosidase activity [GO:0009044]	xylan 1,4-beta-xylosidase activity [GO:0009044]; xylan catabolic process [GO:0045493]	0	xylan catabolic process [GO:0045493]	ENOG502QQ55;
PTSG_07499	Rosette	Thecate	3.6397	3.59435	2.85107	3.36171	0.442803	5.71188	5.6753	5.2776	5.55493	0.240865	0.012634	0.0188501	0.696342	0.279216	EGD77166;	F2UIW7	PF10263;	IPR044245;IPR006640;	0	1171375at2759;	0	GO:0003697; GO:0004222; GO:0005634; GO:0006974	metalloendopeptidase activity [GO:0004222]; single-stranded DNA binding [GO:0003697]	nucleus [GO:0005634]; metalloendopeptidase activity [GO:0004222]; single-stranded DNA binding [GO:0003697]; cellular response to DNA damage stimulus [GO:0006974]	nucleus [GO:0005634]	cellular response to DNA damage stimulus [GO:0006974]	KOG3931;
PTSG_07500	Rosette	Thecate	75.523	72.5797	63.1746	70.4258	6.44984	42.5117	35.4354	31.4974	36.4815	5.58118	6.89636e-07	1.68385e-06	-0.989519	0.199329	EGD77167;	F2UIW8	PF04969;PF14050;	IPR007052;IPR008978;IPR037898;IPR025934;	0	1474731at2759;	0	0	0	0	0	0	KOG2265;
PTSG_07501	Rosette	Thecate	0.542775	0.459806	0.397384	0.466655	0.0729375	98.6692	68.9932	24.0455	63.9027	37.5714	2.44901e-50	6.78456e-49	6.84288	0.458643	EGD77168;	F2UIW9	PF00008;PF12661;PF07714;PF01030;	IPR033221;IPR001881;IPR013032;IPR000742;IPR000152;IPR018097;IPR009030;IPR011009;IPR000719;IPR000494;IPR036941;IPR001245;IPR008266;	0	206803at2759;	0	GO:0004715; GO:0005509; GO:0005524; GO:0016021	ATP binding [GO:0005524]; calcium ion binding [GO:0005509]; non-membrane spanning protein tyrosine kinase activity [GO:0004715]	integral component of membrane [GO:0016021]; ATP binding [GO:0005524]; calcium ion binding [GO:0005509]; non-membrane spanning protein tyrosine kinase activity [GO:0004715]	integral component of membrane [GO:0016021]	0	KOG1217;KOG4258;
PTSG_07502	Rosette	Thecate	48.8272	46.0324	38.3823	44.414	5.40725	21.8449	21.7909	17.1897	20.2752	2.67225	3.60998e-09	1.07871e-08	-1.16644	0.197664	EGD77169;	F2UIX0	PF05843;	IPR003107;IPR008847;IPR045075;IPR011990;IPR019734;	0	355408at2759;	0	GO:0000398; GO:0005634	0	nucleus [GO:0005634]; mRNA splicing, via spliceosome [GO:0000398]	nucleus [GO:0005634]	mRNA splicing, via spliceosome [GO:0000398]	KOG1915;
PTSG_07503	Rosette	Thecate	1445.19	1276.11	1228.27	1316.52	113.964	389.482	374.633	329.542	364.553	31.2155	8.34137e-21	5.64711e-20	-1.89472	0.202531	EGD77170;	F2UIX1	PF01423;	IPR016487;IPR001163;IPR010920;IPR034100;	SnRNP Sm proteins family, SmF/LSm6 subfamily	1600677at2759;	0	GO:0000387; GO:0003723; GO:0005681; GO:0120114	RNA binding [GO:0003723]	Sm-like protein family complex [GO:0120114]; spliceosomal complex [GO:0005681]; RNA binding [GO:0003723]; spliceosomal snRNP assembly [GO:0000387]	Sm-like protein family complex [GO:0120114]; spliceosomal complex [GO:0005681]	spliceosomal snRNP assembly [GO:0000387]	KOG3482;
PTSG_07504	Rosette	Thecate	33.7908	23.1234	18.2752	25.0631	7.9376	26.1277	16.7264	14.4665	19.1069	6.18433	0.273228	0.322291	-0.425604	0.388445	EGD77171;	F2UIX2	PF00400;	IPR020472;IPR015943;IPR001680;IPR019775;IPR036322;	0	1144264at2759;	0	0	0	0	0	0	KOG0266;
PTSG_07505	Rosette	Thecate	74.489	69.9141	57.1062	67.1698	9.01053	48.8168	47.0008	46.4125	47.4101	1.25328	0.00803091	0.012332	-0.527727	0.199085	EGD77172;	F2UIX3	PF05739;PF14523;	IPR010989;IPR045242;IPR006011;IPR000727;	0	1204812at2759;	0	GO:0016021; GO:0016192	0	integral component of membrane [GO:0016021]; vesicle-mediated transport [GO:0016192]	integral component of membrane [GO:0016021]	vesicle-mediated transport [GO:0016192]	KOG0810;
PTSG_07506	Rosette	Thecate	37.9604	33.63	33.5844	35.0583	2.51345	44.5373	35.2808	32.9671	37.5951	6.12244	0.791361	0.82202	0.0586051	0.221533	EGD77173;	F2UIX4	PF01918;	IPR036882;IPR002775;IPR014612;	Histone-like Alba family	1433955at2759;	0	GO:0000172; GO:0001682; GO:0003676; GO:0004526; GO:0005655; GO:0006364	nucleic acid binding [GO:0003676]; ribonuclease P activity [GO:0004526]	nucleolar ribonuclease P complex [GO:0005655]; ribonuclease MRP complex [GO:0000172]; nucleic acid binding [GO:0003676]; ribonuclease P activity [GO:0004526]; rRNA processing [GO:0006364]; tRNA 5'-leader removal [GO:0001682]	nucleolar ribonuclease P complex [GO:0005655]; ribonuclease MRP complex [GO:0000172]	rRNA processing [GO:0006364]; tRNA 5'-leader removal [GO:0001682]	KOG3631;
PTSG_07508	Rosette	Thecate	38.8117	36.1037	28.8594	34.5916	5.14561	13.0967	13.0005	12.0828	12.7266	0.55968	6.43613e-13	2.52412e-12	-1.46535	0.203778	EGD77176;	F2UIX7	0	0	0	0	0	0	0	0	0	0	0
PTSG_07512	Rosette	Thecate	0.64891	0.499816	0.0890689	0.412598	0.289932	3.58148	2.72994	2.2258	2.84574	0.685217	0.000762713	0.00134119	3.03124	0.900552	EGD76388;	F2UGY9	PF00020;	IPR001368;	0	869160at2759;	0	0	0	0	0	0	ENOG502RVI5;
PTSG_07515	Rosette	Thecate	0.207633	0.204362	0.170754	0.19425	0.0204133	0.647404	0.608883	0.214742	0.490343	0.239453	0.08699	0.113733	1.12002	0.65441	EGD76392;	F2UGZ3	PF00520;	IPR005821;IPR024862;	0	1923806at2759;	0	GO:0005216; GO:0016021	ion channel activity [GO:0005216]	integral component of membrane [GO:0016021]; ion channel activity [GO:0005216]	integral component of membrane [GO:0016021]	0	ENOG502SF92;
PTSG_07516	Rosette	Thecate	3.48619	2.88915	2.17762	2.85099	0.655119	6.63373	5.63979	4.43337	5.56896	1.10189	0.00225168	0.00372779	0.935168	0.306125	EGD76393;	F2UGZ4	PF10585;	IPR045886;IPR019572;IPR042063;IPR035985;IPR033127;	0	91748at2759;	0	GO:0008641	ubiquitin-like modifier activating enzyme activity [GO:0008641]	ubiquitin-like modifier activating enzyme activity [GO:0008641]	0	0	KOG2012;
PTSG_07518	Rosette	Thecate	3.1854	2.43274	0	1.87272	1.66491	1.41835	0.195331	0	0.537895	0.768728	0.457592	0.510257	-1.50478	2.02578	EGD76398;	F2UGZ9	0	0	0	0	0	0	0	0	0	0	0
PTSG_07521	Rosette	Thecate	17.9936	17.9204	17.8741	17.9294	0.0602924	6.3288	5.69847	4.75426	5.59384	0.792464	9.99507e-18	5.5426e-17	-1.72355	0.20102	EGD76402;	F2UH03	PF06470;PF02463;	IPR027417;IPR003395;IPR024704;IPR028468;IPR010935;IPR036277;	SMC family, SMC1 subfamily	326079at2759;	0	GO:0005524; GO:0005634; GO:0007062; GO:0008278; GO:0016887	ATP binding [GO:0005524]; ATP hydrolysis activity [GO:0016887]	cohesin complex [GO:0008278]; nucleus [GO:0005634]; ATP binding [GO:0005524]; ATP hydrolysis activity [GO:0016887]; sister chromatid cohesion [GO:0007062]	cohesin complex [GO:0008278]; nucleus [GO:0005634]	sister chromatid cohesion [GO:0007062]	KOG0018;
PTSG_07522	Rosette	Thecate	12.4661	10.1571	10.0438	10.889	1.36699	5.03024	3.72236	3.64722	4.13327	0.777702	1.85391e-10	6.12804e-10	-1.43815	0.225664	EGD76403;	F2UH04	PF08409;	IPR013618;IPR011990;IPR019734;	TMTC family	1320023at2759;	UPA00378;	GO:0004169; GO:0005783; GO:0016021	dolichyl-phosphate-mannose-protein mannosyltransferase activity [GO:0004169]	endoplasmic reticulum [GO:0005783]; integral component of membrane [GO:0016021]; dolichyl-phosphate-mannose-protein mannosyltransferase activity [GO:0004169]	endoplasmic reticulum [GO:0005783]; integral component of membrane [GO:0016021]	0	KOG1124;
PTSG_07523	Rosette	Thecate	0.960721	0.875166	0.846034	0.893974	0.0596118	1.87067	1.70095	1.39519	1.6556	0.240959	0.00966443	0.0146597	0.844144	0.326225	EGD76404;	F2UH05	PF15913;PF13855;PF13676;	IPR000742;IPR006212;IPR009030;IPR001611;IPR003591;IPR032675;IPR043601;IPR000157;IPR035897;	0	1286379at2759;	0	GO:0007165; GO:0016021; GO:0030154	0	integral component of membrane [GO:0016021]; cell differentiation [GO:0030154]; signal transduction [GO:0007165]	integral component of membrane [GO:0016021]	cell differentiation [GO:0030154]; signal transduction [GO:0007165]	KOG0619;KOG3525;
PTSG_07524	Rosette	Thecate	64.8638	56.8226	50.748	57.4782	7.08072	34.1262	30.4142	29.3875	31.3093	2.49293	1.11927e-05	2.42237e-05	-0.904641	0.20594	EGD76405;	F2UH06	PF00400;	IPR020472;IPR037631;IPR015943;IPR001680;IPR019775;IPR036322;	WD repeat rae1 family	1048963at2759;	0	GO:0006406	0	mRNA export from nucleus [GO:0006406]	0	mRNA export from nucleus [GO:0006406]	KOG0647;
PTSG_07525	Rosette	Thecate	70.7654	48.8299	38.8437	52.813	16.3294	21.7021	19.5913	19.126	20.1398	1.37282	2.52116e-05	5.25481e-05	-1.38322	0.328331	EGD76406;	F2UH07	0	0	0	866891at2759;	0	0	0	0	0	0	0
PTSG_07526	Rosette	Thecate	81.711	79.3676	59.9907	73.6898	11.9215	120.682	110.42	102.584	111.229	9.07595	0.00406377	0.00650395	0.570204	0.198458	EGD76407;	F2UH08	PF00804;	IPR010989;IPR028669;IPR045242;IPR006011;	0	1033833at2759;	0	GO:0000149; GO:0016021; GO:0016192; GO:0017157	SNARE binding [GO:0000149]	integral component of membrane [GO:0016021]; SNARE binding [GO:0000149]; regulation of exocytosis [GO:0017157]; vesicle-mediated transport [GO:0016192]	integral component of membrane [GO:0016021]	regulation of exocytosis [GO:0017157]; vesicle-mediated transport [GO:0016192]	KOG0810;
PTSG_07527	Rosette	Thecate	11.2562	7.97761	6.84655	8.69346	2.29034	6.18412	5.0351	3.84585	5.02169	1.16919	0.00293982	0.00479797	-0.817492	0.274883	EGD76408;	F2UH09	0	IPR002052;IPR029063;	0	1463779at2759;	0	GO:0003676; GO:0006807; GO:0008168; GO:0043414; GO:0044238	methyltransferase activity [GO:0008168]; nucleic acid binding [GO:0003676]	methyltransferase activity [GO:0008168]; nucleic acid binding [GO:0003676]; macromolecule methylation [GO:0043414]; nitrogen compound metabolic process [GO:0006807]; primary metabolic process [GO:0044238]	0	macromolecule methylation [GO:0043414]; nitrogen compound metabolic process [GO:0006807]; primary metabolic process [GO:0044238]	ENOG502S2G6;
PTSG_07528	Rosette	Thecate	10.0506	8.06489	5.03527	7.71693	2.52572	6.53055	6.16602	5.14783	5.94814	0.71665	0.272987	0.322148	-0.35905	0.327538	EGD76409;	F2UH10	PF02515;	IPR003673;IPR044855;IPR023606;	CoA-transferase III family	983223at2759;	0	GO:0003824	catalytic activity [GO:0003824]	catalytic activity [GO:0003824]	0	0	KOG3957;
PTSG_07529	Rosette	Thecate	41.7261	37.7038	30.6501	36.6933	5.6067	45.8977	43.5285	31.4271	40.2844	7.76161	0.662987	0.705727	0.0929208	0.213222	EGD76410;	F2UH11	PF00503;	IPR002975;IPR001019;IPR011025;IPR027417;	0	754573at2759;	0	GO:0001664; GO:0003924; GO:0005525; GO:0005834; GO:0007186; GO:0031683	G protein-coupled receptor binding [GO:0001664]; G-protein beta/gamma-subunit complex binding [GO:0031683]; GTP binding [GO:0005525]; GTPase activity [GO:0003924]	heterotrimeric G-protein complex [GO:0005834]; G protein-coupled receptor binding [GO:0001664]; G-protein beta/gamma-subunit complex binding [GO:0031683]; GTP binding [GO:0005525]; GTPase activity [GO:0003924]; G protein-coupled receptor signaling pathway [GO:0007186]	heterotrimeric G-protein complex [GO:0005834]	G protein-coupled receptor signaling pathway [GO:0007186]	KOG0082;
PTSG_07530	Rosette	Thecate	28.4382	14.9421	13.5917	18.9907	8.20963	73.5603	67.1333	51.9827	64.2254	11.0788	9.15577e-07	2.21017e-06	1.78939	0.364515	EGD76411;	F2UH12	0	0	0	0	0	0	0	0	0	0	0
PTSG_07531	Rosette	Thecate	2.43578	1.9234	1.14256	1.83391	0.651235	6.16601	5.01813	3.74506	4.9764	1.21101	8.18931e-06	1.79823e-05	1.44264	0.323448	EGD76412;	F2UH13	0	IPR012677;IPR035979;IPR016194;IPR010912;	0	367857at2759;	0	GO:0003676	nucleic acid binding [GO:0003676]	nucleic acid binding [GO:0003676]	0	0	0
PTSG_07532	Rosette	Thecate	5.53334	5.1527	4.40169	5.02924	0.575835	49.5679	49.4675	39.4297	46.155	5.82452	1.63007e-34	2.31718e-33	3.16086	0.257978	EGD76413;	F2UH14	PF00632;	IPR017868;IPR000569;IPR035983;IPR013783;IPR014756;	0	266565at2759;	0	GO:0004842; GO:0016021	ubiquitin-protein transferase activity [GO:0004842]	integral component of membrane [GO:0016021]; ubiquitin-protein transferase activity [GO:0004842]	integral component of membrane [GO:0016021]	0	KOG0939;
PTSG_07533	Rosette	Thecate	20.2345	16.0266	12.7821	16.3478	3.73656	25.5282	21.639	17.3324	21.4999	4.09967	0.118216	0.150969	0.368212	0.235685	EGD76414;	F2UH15	PF00808;	IPR003958;IPR027170;IPR009072;	0	1558176at2759;	0	GO:0003700; GO:0016602; GO:0046982	DNA-binding transcription factor activity [GO:0003700]; protein heterodimerization activity [GO:0046982]	CCAAT-binding factor complex [GO:0016602]; DNA-binding transcription factor activity [GO:0003700]; protein heterodimerization activity [GO:0046982]	CCAAT-binding factor complex [GO:0016602]	0	KOG1657;
PTSG_07534	Rosette	Thecate	321.291	317.468	257.409	298.722	35.8298	220.045	208.117	180.131	202.765	20.4882	0.00234644	0.00387272	-0.589286	0.193687	EGD76415;	F2UH16	PF01398;	IPR000555;IPR037518;	0	1038775at2759;	0	GO:0008237	metallopeptidase activity [GO:0008237]	metallopeptidase activity [GO:0008237]	0	0	KOG2975;
PTSG_07535	Rosette	Thecate	46.6174	45.8851	20.0633	37.522	15.124	17.5933	14.8041	13.3751	15.2575	2.14532	0.00994816	0.0150753	-1.24102	0.48146	EGD76416;	F2UH17	PF14572;PF13793;	IPR000842;IPR029099;IPR000836;IPR029057;IPR005946;	Ribose-phosphate pyrophosphokinase family	1043963at2759;	0	GO:0000287; GO:0004749; GO:0005524; GO:0009156; GO:0009165; GO:0016301; GO:0016310	ATP binding [GO:0005524]; kinase activity [GO:0016301]; magnesium ion binding [GO:0000287]; ribose phosphate diphosphokinase activity [GO:0004749]	ATP binding [GO:0005524]; kinase activity [GO:0016301]; magnesium ion binding [GO:0000287]; ribose phosphate diphosphokinase activity [GO:0004749]; nucleotide biosynthetic process [GO:0009165]; phosphorylation [GO:0016310]; ribonucleoside monophosphate biosynthetic process [GO:0009156]	0	nucleotide biosynthetic process [GO:0009165]; phosphorylation [GO:0016310]; ribonucleoside monophosphate biosynthetic process [GO:0009156]	KOG1448;
PTSG_07536	Rosette	Thecate	8.2456	7.04771	6.51252	7.26861	0.887404	33.1381	27.6692	25.2252	28.6775	4.05167	1.53459e-19	9.61958e-19	1.94213	0.214783	EGD76417;	F2UH18	PF14822;	IPR028131;	0	908291at2759;	0	GO:0005737; GO:0045765	0	cytoplasm [GO:0005737]; regulation of angiogenesis [GO:0045765]	cytoplasm [GO:0005737]	regulation of angiogenesis [GO:0045765]	ENOG502QPPX;
PTSG_07537	Rosette	Thecate	17.4681	14.0425	13.6926	15.0678	2.08613	20.1392	20.0828	18.2298	19.484	1.08648	0.108058	0.138829	0.343787	0.213933	EGD76418;	F2UH19	PF13472;	IPR045136;IPR013830;IPR036514;	0	1226154at2759;	0	0	0	0	0	0	KOG3035;
PTSG_07538	Rosette	Thecate	6.08953	5.8599	5.57674	5.84206	0.25686	8.07122	6.46439	5.61661	6.71741	1.24672	0.463761	0.516338	0.152011	0.207476	EGD76419;	F2UH20	PF09457;	IPR037245;IPR019018;	0	446752at2759;	0	GO:0016020	0	membrane [GO:0016020]	membrane [GO:0016020]	0	ENOG502QQ2D;
PTSG_07539	Rosette	Thecate	37.6352	34.9682	29.1152	33.9062	4.35814	8.89742	7.80442	7.7396	8.14715	0.650561	3.75807e-21	2.58789e-20	-2.08249	0.220623	EGD76420;	F2UH21	0	0	0	0	0	0	0	0	0	0	0
PTSG_07540	Rosette	Thecate	2.72143	1.25462	1.06032	1.67879	0.908162	0.268078	0.174428	0.148909	0.197138	0.0627467	9.95371e-10	3.11524e-09	-3.00267	0.491423	EGD76421;	F2UH22	0	IPR001881;IPR000742;	0	1174178at2759;	0	GO:0005509; GO:0016021	calcium ion binding [GO:0005509]	integral component of membrane [GO:0016021]; calcium ion binding [GO:0005509]	integral component of membrane [GO:0016021]	0	KOG1218;
PTSG_07541	Rosette	Thecate	14.9444	9.24605	8.99228	11.0609	3.36561	14.9646	13.9354	12.6715	13.8572	1.14856	0.352328	0.403939	0.328636	0.35334	EGD76422;	F2UH23	PF00400;	IPR020472;IPR015943;IPR001680;IPR019775;IPR036322;	0	0	0	0	0	0	0	0	KOG0265;KOG3602;
PTSG_07542	Rosette	Thecate	3.65703	3.41405	3.32927	3.46678	0.170123	1.25372	1.21105	1.18746	1.21741	0.0335833	4.63288e-11	1.60433e-10	-1.54009	0.233975	EGD76424;	F2UH25	0	IPR006594;	0	294646at2759;	0	0	0	0	0	0	ENOG502QQR5;
PTSG_07543	Rosette	Thecate	75.435	40.6319	32.1883	49.4184	22.9231	42.7689	24.6511	23.8308	30.4169	10.705	0.242198	0.289312	-0.691446	0.591226	EGD76426;	F2UH27	PF05914;	IPR008805;	RIB43A family	1276305at2759;	0	0	0	0	0	0	ENOG502QWST;
PTSG_07544	Rosette	Thecate	45.4849	19.9077	14.8754	26.756	16.4137	15.0689	9.93782	9.36447	11.4571	3.14103	0.108379	0.139194	-1.12121	0.698346	EGD76427;	F2UH28	0	IPR027734;IPR001611;IPR032675;	DNAAF1 family	891307at2759;	0	GO:0005930; GO:0036158; GO:0036159; GO:0070840	dynein complex binding [GO:0070840]	axoneme [GO:0005930]; dynein complex binding [GO:0070840]; inner dynein arm assembly [GO:0036159]; outer dynein arm assembly [GO:0036158]	axoneme [GO:0005930]	inner dynein arm assembly [GO:0036159]; outer dynein arm assembly [GO:0036158]	KOG0531;
PTSG_07545	Rosette	Thecate	22.4335	21.0299	17.955	20.4728	2.29065	12.1599	11.5538	11.309	11.6742	0.43805	6.85338e-05	0.000136138	-0.838063	0.210499	EGD76428;	F2UH29	PF08238;	IPR007052;IPR008978;IPR006597;IPR011990;	0	143898at2759;	0	GO:0016021	0	integral component of membrane [GO:0016021]	integral component of membrane [GO:0016021]	0	0
PTSG_07546	Rosette	Thecate	12.352	11.3783	6.85155	10.194	2.93528	12.3545	9.68581	9.51361	10.518	1.59281	0.887263	0.905154	0.0470138	0.331625	EGD76429;	F2UH30	PF00023;PF12796;	IPR002110;IPR036770;	0	1073161at2759;	0	0	0	0	0	0	KOG0504;
PTSG_07547	Rosette	Thecate	32.6372	13.4823	10.5798	18.8997	11.9852	55.0914	37.6299	19.7301	37.4838	17.6811	0.157837	0.196426	1.01042	0.715401	EGD76430;	F2UH31	0	0	0	1832183at2759;	0	0	0	0	0	0	0
PTSG_07548	Rosette	Thecate	13.5352	12.2276	11.5662	12.443	1.00201	6.05042	4.99171	4.81517	5.28577	0.668062	2.92902e-08	8.08129e-08	-1.27125	0.229234	EGD76431;	F2UH32	0	0	0	0	0	0	0	0	0	0	0
PTSG_07549	Rosette	Thecate	13.3195	7.85163	7.43839	9.53651	3.28268	20.8472	12.6015	10.4203	14.623	5.49952	0.197854	0.241102	0.570607	0.443125	EGD76432;	F2UH33	PF01490;	IPR013057;	0	516361at2759;	0	GO:0016021	0	integral component of membrane [GO:0016021]	integral component of membrane [GO:0016021]	0	ENOG502QSDW;
PTSG_07550	Rosette	Thecate	8.38651	7.58833	7.43468	7.80317	0.510992	5.93294	5.71632	5.06844	5.57257	0.449822	0.010189	0.0154015	-0.520694	0.202656	EGD76433;	F2UH34	PF02494;PF07714;PF13360;	IPR003410;IPR007110;IPR036179;IPR013783;IPR003599;IPR003598;IPR011009;IPR002372;IPR000719;IPR011047;IPR001245;	0	1256213at2759;	0	GO:0004672; GO:0005524; GO:0006468; GO:0016021	ATP binding [GO:0005524]; protein kinase activity [GO:0004672]	integral component of membrane [GO:0016021]; ATP binding [GO:0005524]; protein kinase activity [GO:0004672]; protein phosphorylation [GO:0006468]	integral component of membrane [GO:0016021]	protein phosphorylation [GO:0006468]	KOG4278;
PTSG_07553	Rosette	Thecate	8.2883	7.97093	7.55179	7.93701	0.369425	1.18496	1.1025	0.69922	0.995562	0.25993	8.8162e-16	4.27663e-15	-3.05156	0.379438	EGD76435;	F2UH36	PF01494;	IPR002938;IPR036188;	0	1519546at2759;	0	GO:0071949	FAD binding [GO:0071949]	FAD binding [GO:0071949]	0	0	KOG2614;
PTSG_07554	Rosette	Thecate	26.1614	24.6512	20.2784	23.697	3.05539	125.285	57.6203	32.2138	71.7063	48.1079	0.00171917	0.00289341	1.3496	0.43051	EGD76436;	F2UH37	PF16363;	IPR016040;IPR036291;IPR044516;	NAD(P)-dependent epimerase/dehydratase family, UDP-glucuronic acid decarboxylase subfamily	848823at2759;	UPA00796;	GO:0033320; GO:0042732; GO:0048040; GO:0070403	NAD+ binding [GO:0070403]; UDP-glucuronate decarboxylase activity [GO:0048040]	NAD+ binding [GO:0070403]; UDP-glucuronate decarboxylase activity [GO:0048040]; D-xylose metabolic process [GO:0042732]; UDP-D-xylose biosynthetic process [GO:0033320]	0	D-xylose metabolic process [GO:0042732]; UDP-D-xylose biosynthetic process [GO:0033320]	KOG1429;
PTSG_07555	Rosette	Thecate	14.2839	10.1619	8.34697	10.9309	3.04227	23.3844	23.2984	20.5873	22.4233	1.59068	1.85503e-06	4.35777e-06	1.03563	0.217176	EGD76437;	F2UH38	PF12796;	IPR002110;IPR036770;	0	1907860at2759;	0	GO:0016021	0	integral component of membrane [GO:0016021]	integral component of membrane [GO:0016021]	0	KOG0504;
PTSG_07558	Rosette	Thecate	96.5758	95.655	56.1467	82.7925	23.0805	27.4006	21.7705	19.3049	22.8253	4.14966	8.83385e-08	2.34358e-07	-1.86279	0.348236	EGD76439;	F2UH40	PF03079;	IPR004313;IPR027496;IPR014710;IPR011051;	Acireductone dioxygenase (ARD) family	1166094at2759;	UPA00904;	GO:0005506; GO:0005634; GO:0005737; GO:0010309; GO:0019509	acireductone dioxygenase [iron(II)-requiring] activity [GO:0010309]; iron ion binding [GO:0005506]	cytoplasm [GO:0005737]; nucleus [GO:0005634]; acireductone dioxygenase [iron(II)-requiring] activity [GO:0010309]; iron ion binding [GO:0005506]; L-methionine salvage from methylthioadenosine [GO:0019509]	cytoplasm [GO:0005737]; nucleus [GO:0005634]	L-methionine salvage from methylthioadenosine [GO:0019509]	KOG2107;
PTSG_07559	Rosette	Thecate	7.31869	6.88128	5.78133	6.66043	0.792118	2.38146	2.23783	1.84806	2.15578	0.276	9.94874e-16	4.80235e-15	-1.66129	0.206951	EGD76440;	F2UH41	PF05965;PF05964;PF00856;	IPR034732;IPR003889;IPR003888;IPR003616;IPR001214;IPR046341;IPR011011;IPR001965;IPR019787;IPR013083;	0	61027at2759;	0	GO:0005634; GO:0008168; GO:0016571; GO:0046872	metal ion binding [GO:0046872]; methyltransferase activity [GO:0008168]	nucleus [GO:0005634]; metal ion binding [GO:0046872]; methyltransferase activity [GO:0008168]; histone methylation [GO:0016571]	nucleus [GO:0005634]	histone methylation [GO:0016571]	KOG1084;KOG4443;
PTSG_07560	Rosette	Thecate	91.4259	64.3747	55.0677	70.2894	18.887	44.7592	33.1508	31.9701	36.6267	7.06764	0.00423036	0.00675163	-0.957763	0.334829	EGD76441;	F2UH42	0	IPR002048;IPR039879;	0	1471654at2759;	0	GO:0005509	calcium ion binding [GO:0005509]	calcium ion binding [GO:0005509]	0	0	ENOG502S28U;
PTSG_07561	Rosette	Thecate	12.2183	10.1837	8.80289	10.4016	1.71811	72.8603	62.4537	53.6642	62.9927	9.60935	1.49059e-22	1.10894e-21	2.56381	0.262373	EGD76442;	F2UH43	PF01323;	IPR001853;IPR014440;IPR036249;	GST superfamily, Kappa family	1320977at2759;	0	GO:0004364; GO:0016491	glutathione transferase activity [GO:0004364]; oxidoreductase activity [GO:0016491]	glutathione transferase activity [GO:0004364]; oxidoreductase activity [GO:0016491]	0	0	ENOG502RH77;
PTSG_07562	Rosette	Thecate	50.6293	43.9026	34.0825	42.8715	8.32143	61.6213	59.3342	49.3532	56.7696	6.52377	0.0823001	0.108123	0.383214	0.220556	EGD76443;	F2UH44	PF02230;	IPR029058;IPR003140;	0	1373549at2759;	0	GO:0016787	hydrolase activity [GO:0016787]	hydrolase activity [GO:0016787]	0	0	KOG2112;
PTSG_07565	Rosette	Thecate	11.6056	7.5544	6.05387	8.40461	2.87184	26.0817	22.9324	19.7834	22.9325	3.14916	0.000628903	0.0011164	1.45823	0.426527	EGD76446;	F2UH47	PF13637;	IPR002110;IPR036770;	0	880026at2759;	0	GO:0016021	0	integral component of membrane [GO:0016021]	integral component of membrane [GO:0016021]	0	KOG4177;
PTSG_07566	Rosette	Thecate	23.6093	11.4509	11.1752	15.4118	7.10058	18.3826	12.3508	12.217	14.3168	3.52172	0.881212	0.899735	-0.0751016	0.502578	EGD76447;	F2UH48	0	IPR037695;	0	508546at2759;	0	0	0	0	0	0	ENOG502QRQT;
PTSG_07567	Rosette	Thecate	5.96294	4.27943	2.99052	4.41097	1.49057	4.97419	4.13736	3.24957	4.12037	0.86244	0.806522	0.835285	-0.0974708	0.397977	EGD76448;	F2UH49	PF12774;PF12780;PF12781;PF17857;PF18198;PF08393;PF17852;PF18199;PF03028;PF12777;	IPR035699;IPR035706;IPR041658;IPR042219;IPR041589;IPR042222;IPR043157;IPR041466;IPR041228;IPR043160;IPR024743;IPR024317;IPR004273;IPR013602;IPR042228;IPR027417;	0	2079at2759;	0	GO:0005524; GO:0005737; GO:0005874; GO:0007018; GO:0008569; GO:0030286	ATP binding [GO:0005524]; minus-end-directed microtubule motor activity [GO:0008569]	cytoplasm [GO:0005737]; dynein complex [GO:0030286]; microtubule [GO:0005874]; ATP binding [GO:0005524]; minus-end-directed microtubule motor activity [GO:0008569]; microtubule-based movement [GO:0007018]	cytoplasm [GO:0005737]; dynein complex [GO:0030286]; microtubule [GO:0005874]	microtubule-based movement [GO:0007018]	KOG3595;
PTSG_07568	Rosette	Thecate	369.68	326.364	292.835	329.626	38.5262	0.201104	0.197369	0.123095	0.173856	0.044	3.46097e-224	3.40811e-221	-10.8333	0.338923	EGD76449;	F2UH50	0	0	0	0	0	0	0	0	0	0	0
PTSG_07569	Rosette	Thecate	223.889	154.42	153.078	177.129	40.5008	3.21846	2.98276	2.80937	3.00353	0.205334	8.58487e-98	8.94147e-96	-5.85004	0.278743	EGD76450;	F2UH51	0	0	0	0	0	0	0	0	0	0	0
PTSG_07570	Rosette	Thecate	71.4827	40.4855	38.9063	50.2915	18.3691	18.9306	16.0698	13.7244	16.2416	2.60734	0.000110008	0.000213397	-1.61725	0.418177	EGD76451;	F2UH52	0	0	0	681238at2759;	0	0	0	0	0	0	0
PTSG_07571	Rosette	Thecate	37.0992	37.0766	35.6884	36.6214	0.808068	28.2126	25.066	21.9108	25.0632	3.15092	0.00371579	0.00597883	-0.58824	0.202748	EGD76452;	F2UH53	PF00083;	IPR045263;IPR020846;IPR005828;IPR036259;IPR003663;IPR005829;	Major facilitator superfamily, Sugar transporter (TC 2.A.1.1) family	749998at2759;	0	GO:0016021; GO:0022857	transmembrane transporter activity [GO:0022857]	integral component of membrane [GO:0016021]; transmembrane transporter activity [GO:0022857]	integral component of membrane [GO:0016021]	0	KOG0569;
PTSG_07572	Rosette	Thecate	113.278	107.181	97.6361	106.032	7.88401	94.7303	86.7971	83.0694	88.1989	5.95551	0.124788	0.1588	-0.299067	0.194834	EGD76453;	F2UH54	PF02493;	IPR003409;	0	1532474at2759;	0	0	0	0	0	0	KOG0231;
PTSG_07573	Rosette	Thecate	274.096	247.985	240.38	254.153	17.6843	128.765	106.168	101.091	112.008	14.7324	7.34309e-10	2.31896e-09	-1.22018	0.198129	EGD76454;	F2UH55	PF04410;	IPR038664;IPR007504;IPR009000;	GAR1 family	1530008at2759;	0	GO:0001522; GO:0003723; GO:0005730; GO:0006364; GO:1990904	RNA binding [GO:0003723]	nucleolus [GO:0005730]; ribonucleoprotein complex [GO:1990904]; RNA binding [GO:0003723]; pseudouridine synthesis [GO:0001522]; rRNA processing [GO:0006364]	nucleolus [GO:0005730]; ribonucleoprotein complex [GO:1990904]	pseudouridine synthesis [GO:0001522]; rRNA processing [GO:0006364]	KOG3262;
PTSG_07574	Rosette	Thecate	12.3994	10.0792	8.36455	10.2811	2.02499	6.95945	6.84017	6.51274	6.77079	0.231294	0.00218225	0.00362048	-0.618271	0.20177	EGD76455;	F2UH56	PF05729;	IPR007111;IPR027417;IPR001849;IPR011990;IPR019734;	0	173530at2759;	0	0	0	0	0	0	KOG1840;KOG3602;KOG4157;
PTSG_07575	Rosette	Thecate	0.115131	0.0600663	0.0567984	0.0773318	0.0327757	9.0258	8.79906	5.75866	7.86117	1.82435	1.1119e-14	4.98515e-14	6.43557	0.833001	EGD76456;	F2UH57	0	IPR035976;IPR000436;	0	105200at2759;	0	0	0	0	0	0	0
PTSG_07576	Rosette	Thecate	12.3291	12.108	10.9805	11.8059	0.72332	2.17342	1.61311	1.26848	1.68501	0.456735	1.1228e-32	1.44961e-31	-2.8672	0.240853	EGD76457;	F2UH58	PF11938;PF07645;PF00053;	IPR021852;IPR001881;IPR000742;IPR000152;IPR018097;IPR006212;IPR009030;IPR002049;	CRELD family	883628at2759;	0	GO:0005509	calcium ion binding [GO:0005509]	calcium ion binding [GO:0005509]	0	0	KOG4260;
PTSG_07577	Rosette	Thecate	7.25379	6.22497	5.91238	6.46371	0.701854	54.967	25.9286	6.40613	29.1006	24.4354	0.0101067	0.015292	1.66438	0.647075	EGD76459;	F2UH59	PF01302;	IPR036859;IPR000938;	0	1904517at2759;	0	GO:0016021	0	integral component of membrane [GO:0016021]	integral component of membrane [GO:0016021]	0	0
PTSG_07578	Rosette	Thecate	2.96834	2.73626	2.1952	2.63327	0.396731	11.292	10.8667	9.66248	10.6071	0.845235	8.85057e-13	3.44606e-12	1.98014	0.277047	EGD76460;	F2UH61	0	IPR036770;	0	0	0	0	0	0	0	0	0
PTSG_07579	Rosette	Thecate	109.559	95.2137	67.9627	90.9118	21.1293	41.4493	30.4618	22.8506	31.5872	9.35031	3.39341e-06	7.74983e-06	-1.57341	0.338699	EGD76461;	F2UH62	PF00171;	IPR016161;IPR016163;IPR029510;IPR016162;IPR015590;IPR044638;	Aldehyde dehydrogenase family	692580at2759;	0	GO:0004029; GO:0043878	aldehyde dehydrogenase (NAD+) activity [GO:0004029]; glyceraldehyde-3-phosphate dehydrogenase (NAD+) (non-phosphorylating) activity [GO:0043878]	aldehyde dehydrogenase (NAD+) activity [GO:0004029]; glyceraldehyde-3-phosphate dehydrogenase (NAD+) (non-phosphorylating) activity [GO:0043878]	0	0	KOG2453;
PTSG_07580	Rosette	Thecate	2.93205	2.74501	2.68391	2.78699	0.129286	8.73364	7.20222	6.96267	7.63284	0.960813	1.4429e-10	4.80023e-10	1.41194	0.220227	EGD76462;	F2UH63	PF02181;	IPR015425;IPR042201;IPR029021;IPR014020;IPR029023;	Formin-like family, Class-II subfamily	1204639at2759;	0	0	0	0	0	0	KOG1922;KOG2283;
PTSG_07582	Rosette	Thecate	10.1528	8.62074	8.48475	9.08609	0.926287	89.9619	85.2372	56.2918	77.1636	18.2293	1.49688e-40	2.73889e-39	3.02448	0.226849	EGD76465;	F2UH66	PF02338;	IPR003323;IPR038765;	0	222767at2759;	0	0	0	0	0	0	KOG2605;
PTSG_07583	Rosette	Thecate	15.0443	7.35556	6.44875	9.6162	4.72267	10.9535	8.66206	7.47307	9.02955	1.76908	0.946953	0.955689	-0.0371288	0.558044	EGD76466;	F2UH67	0	IPR039341;	0	900058at2759;	0	0	0	0	0	0	ENOG502QTX0;
PTSG_07584	Rosette	Thecate	5.01612	3.49316	3.17036	3.89321	0.985767	4.5647	4.04049	3.84113	4.14877	0.373741	0.802817	0.832004	0.0827751	0.331494	EGD76467;	F2UH68	PF14623;PF00092;PF14624;	IPR036844;IPR006141;IPR039510;IPR032838;IPR002035;IPR036465;IPR013083;	0	465578at2759;	0	GO:0016539	0	intein-mediated protein splicing [GO:0016539]	0	intein-mediated protein splicing [GO:0016539]	ENOG502REND;
PTSG_07585	Rosette	Thecate	1.62556	1.49591	1.38441	1.50196	0.120687	0.1181	0	0	0.0393668	0.0681852	5.45819e-09	1.60312e-08	-4.0889	0.701046	EGD76468;	F2UH69	0	0	0	0	0	0	0	0	0	0	0
PTSG_07586	Rosette	Thecate	66.924	62.8099	56.9154	62.2164	5.03061	19.055	19.0136	16.814	18.2942	1.28202	7.02682e-20	4.48789e-19	-1.79861	0.19706	EGD76469;EGD76470;	F2UH70	PF00180;	IPR019818;IPR004434;IPR024084;	Isocitrate and isopropylmalate dehydrogenases family	868374at2759;	0	GO:0000287; GO:0004449; GO:0005739; GO:0006099; GO:0051287	isocitrate dehydrogenase (NAD+) activity [GO:0004449]; magnesium ion binding [GO:0000287]; NAD binding [GO:0051287]	mitochondrion [GO:0005739]; isocitrate dehydrogenase (NAD+) activity [GO:0004449]; magnesium ion binding [GO:0000287]; NAD binding [GO:0051287]; tricarboxylic acid cycle [GO:0006099]	mitochondrion [GO:0005739]	tricarboxylic acid cycle [GO:0006099]	0
PTSG_07587	Rosette	Thecate	2.26029	1.65149	1.53751	1.81643	0.388598	20.2032	16.7274	14.6504	17.1937	2.80562	1.22363e-31	1.48396e-30	3.21335	0.274564	EGD76471;	F2UH72	0	0	0	0	0	GO:0016021	0	integral component of membrane [GO:0016021]	integral component of membrane [GO:0016021]	0	0
PTSG_07588	Rosette	Thecate	11.4369	10.5454	10.1543	10.7122	0.657374	11.8304	11.4233	9.73686	10.9968	1.10999	0.998097	0.998189	0.000542346	0.227354	EGD76472;	F2UH74	0	0	0	0	0	0	0	0	0	0	0
PTSG_07589	Rosette	Thecate	7.27053	4.54371	4.22994	5.34806	1.67228	3.00289	2.16545	1.96062	2.37632	0.552207	0.00057784	0.00102933	-1.18162	0.343315	EGD76473;	F2UH73	0	0	0	0	0	0	0	0	0	0	0
PTSG_07590	Rosette	Thecate	232.585	208.493	138.29	193.123	48.9903	126.952	124.632	118.879	123.488	4.15651	0.00672518	0.0104336	-0.645303	0.238106	EGD76474;	F2UH75	PF00595;	IPR017379;IPR001478;IPR036034;	GIPC family	1442796at2759;	0	0	0	0	0	0	KOG3938;
PTSG_07591	Rosette	Thecate	66.2324	63.2669	40.3803	56.6265	14.1476	11.1641	9.92283	9.19721	10.0947	0.994647	1.94813e-11	6.9415e-11	-2.49091	0.371232	EGD76475;	F2UH76	PF15459;PF04935;	IPR029190;IPR029188;IPR007019;	SURF6 family	1115054at2759;	0	GO:0005634	0	nucleus [GO:0005634]	nucleus [GO:0005634]	0	KOG2885;
PTSG_07594	Rosette	Thecate	28.9028	27.1154	18.6035	24.8739	5.50336	67.4647	46.9568	46.3738	53.5984	12.0121	0.00410448	0.00656621	1.07693	0.375234	EGD76478;	F2UH79	0	0	0	0	0	0	0	0	0	0	0
PTSG_07595	Rosette	Thecate	47.1751	46.4908	39.1079	44.258	4.47314	106.689	101.041	86.5443	98.0914	10.391	6.01681e-08	1.61682e-07	1.11477	0.205742	EGD76479;	F2UH80	0	0	0	0	0	0	0	0	0	0	0
PTSG_07596	Rosette	Thecate	55.5846	50.8648	38.7465	48.3986	8.6857	27.6195	25.1104	22.2857	25.0052	2.66842	8.89425e-07	2.15002e-06	-0.975497	0.198488	EGD76480;	F2UH81	0	IPR011989;IPR016024;IPR021133;IPR040122;	0	386662at2759;	0	GO:0005737; GO:0006606	0	cytoplasm [GO:0005737]; protein import into nucleus [GO:0006606]	cytoplasm [GO:0005737]	protein import into nucleus [GO:0006606]	ENOG502QSBS;
PTSG_07597	Rosette	Thecate	727.648	633.958	586.551	649.386	71.8023	312.728	307.393	303.508	307.876	4.62926	7.92589e-07	1.92539e-06	-1.10498	0.223809	EGD76481;	F2UH82	PF01248;	IPR002415;IPR029064;IPR004038;IPR018492;IPR004037;	Eukaryotic ribosomal protein eL8 family	1497609at2759;	0	GO:0003723; GO:0005730; GO:0042254; GO:1990904	RNA binding [GO:0003723]	nucleolus [GO:0005730]; ribonucleoprotein complex [GO:1990904]; RNA binding [GO:0003723]; ribosome biogenesis [GO:0042254]	nucleolus [GO:0005730]; ribonucleoprotein complex [GO:1990904]	ribosome biogenesis [GO:0042254]	KOG3387;
PTSG_07598	Rosette	Thecate	16.0266	15.7577	15.32	15.7014	0.356666	24.2167	18.3596	17.2592	19.9452	3.73993	0.301474	0.352311	0.294807	0.285313	EGD76482;	F2UH83	PF00870;	IPR008967;IPR012346;IPR011615;IPR002117;	P53 family	0	0	GO:0000976; GO:0003700; GO:0005634; GO:0006915; GO:0046872	DNA-binding transcription factor activity [GO:0003700]; metal ion binding [GO:0046872]; transcription cis-regulatory region binding [GO:0000976]	nucleus [GO:0005634]; DNA-binding transcription factor activity [GO:0003700]; metal ion binding [GO:0046872]; transcription cis-regulatory region binding [GO:0000976]; apoptotic process [GO:0006915]	nucleus [GO:0005634]	apoptotic process [GO:0006915]	0
PTSG_07599	Rosette	Thecate	16.9202	15.0944	14.7256	15.5801	1.17515	20.9751	19.6266	15.7302	18.7773	2.72364	0.311993	0.36292	0.227056	0.224575	EGD76483;	F2UH84	PF00870;PF00536;	IPR008967;IPR012346;IPR011615;IPR002117;IPR001660;IPR013761;	P53 family	257530at2759;	0	GO:0000976; GO:0003700; GO:0005634; GO:0006915; GO:0046872	DNA-binding transcription factor activity [GO:0003700]; metal ion binding [GO:0046872]; transcription cis-regulatory region binding [GO:0000976]	nucleus [GO:0005634]; DNA-binding transcription factor activity [GO:0003700]; metal ion binding [GO:0046872]; transcription cis-regulatory region binding [GO:0000976]; apoptotic process [GO:0006915]	nucleus [GO:0005634]	apoptotic process [GO:0006915]	KOG0507;
PTSG_07600	Rosette	Thecate	0.193906	0.1632	0.144709	0.167272	0.0248501	2.0529	1.39875	0.959412	1.47035	0.550247	8.42858e-05	0.000165576	2.97275	0.756064	EGD76484;	F2UH85	0	IPR006597;IPR011990;IPR019734;	0	609083at2759;	0	GO:0016021	0	integral component of membrane [GO:0016021]	integral component of membrane [GO:0016021]	0	KOG1840;
PTSG_07601	Rosette	Thecate	29.1286	22.4899	20.9771	24.1985	4.33603	44.4549	42.4324	39.3024	42.0633	2.59601	0.000459045	0.000827351	0.776283	0.221568	EGD76485;	F2UH86	PF00248;	IPR020471;IPR018170;IPR023210;IPR036812;	0	1016440at2759;	0	GO:0016491	oxidoreductase activity [GO:0016491]	oxidoreductase activity [GO:0016491]	0	0	KOG1577;
PTSG_07602	Rosette	Thecate	1.70225	1.61273	1.60866	1.64121	0.052896	0.831963	0.622081	0.352108	0.602051	0.240554	1.24903e-05	2.6919e-05	-1.55214	0.355275	EGD76486;	F2UH87	PF13679;	IPR025714;IPR029063;	0	1014832at2759;	0	0	0	0	0	0	KOG2651;
PTSG_07604	Rosette	Thecate	7.56825	7.30761	6.71104	7.19563	0.439438	2.01379	1.52445	1.4985	1.67891	0.290302	5.32051e-14	2.27165e-13	-2.13675	0.283999	EGD76488;	F2UH89	PF13813;	IPR044851;IPR032805;	0	853289at2759;	0	GO:0006629; GO:0008374; GO:0016021	O-acyltransferase activity [GO:0008374]	integral component of membrane [GO:0016021]; O-acyltransferase activity [GO:0008374]; lipid metabolic process [GO:0006629]	integral component of membrane [GO:0016021]	lipid metabolic process [GO:0006629]	0
PTSG_07605	Rosette	Thecate	4.64825	3.88463	3.79779	4.11022	0.46796	4.38936	3.28706	2.98513	3.55385	0.739154	0.32012	0.371257	-0.256976	0.258472	EGD76489;	F2UH90	0	IPR000727;	0	1141750at2759;	0	GO:0016021	0	integral component of membrane [GO:0016021]	integral component of membrane [GO:0016021]	0	KOG3894;
PTSG_07608	Rosette	Thecate	27.5658	22.2771	15.3506	21.7312	6.12587	56.3467	54.0212	41.9625	50.7768	7.72147	6.69931e-08	1.79355e-07	1.21953	0.225879	EGD76491;	F2UH92	0	0	0	0	0	GO:0016021	0	integral component of membrane [GO:0016021]	integral component of membrane [GO:0016021]	0	0
PTSG_07609	Rosette	Thecate	2.66681	2.6094	2.15063	2.47561	0.282904	3.64317	3.59615	3.08463	3.44132	0.309789	0.114167	0.146074	0.442336	0.280006	EGD76492;	F2UH93	PF06762;	IPR009613;	Lipase maturation factor family	759759at2759;	0	GO:0005789; GO:0016021; GO:0051604	0	endoplasmic reticulum membrane [GO:0005789]; integral component of membrane [GO:0016021]; protein maturation [GO:0051604]	endoplasmic reticulum membrane [GO:0005789]; integral component of membrane [GO:0016021]	protein maturation [GO:0051604]	ENOG502QTN6;
PTSG_07610	Rosette	Thecate	110.411	109.669	91.031	103.704	10.9811	95.6482	84.0526	66.1913	81.964	14.8391	0.032665	0.0459456	-0.384181	0.179845	EGD76493;	F2UH94	PF01851;PF18051;PF17781;	IPR016643;IPR011989;IPR016024;IPR002015;IPR041433;IPR040892;	Proteasome subunit S2 family	229956at2759;	0	GO:0000502; GO:0030234; GO:0042176	enzyme regulator activity [GO:0030234]	proteasome complex [GO:0000502]; enzyme regulator activity [GO:0030234]; regulation of protein catabolic process [GO:0042176]	proteasome complex [GO:0000502]	regulation of protein catabolic process [GO:0042176]	KOG2005;
PTSG_07611	Rosette	Thecate	61.3667	34.7903	31.4927	42.5499	16.379	33.757	26.4758	23.6481	27.9603	5.21535	0.208352	0.252894	-0.590401	0.469276	EGD76494;	F2UH95	PF06565;	IPR006602;IPR011992;IPR040193;	0	236088at2759;	0	0	0	0	0	0	KOG0043;
PTSG_07612	Rosette	Thecate	30.9759	14.2233	10.5131	18.5708	10.9022	15.9802	11.0455	9.05005	12.0252	3.56742	0.395008	0.4478	-0.5453	0.641099	EGD76495;	F2UH96	0	IPR042815;IPR000048;	DRC10 family	1011316at2759;	0	GO:0005737; GO:0005856; GO:0031514	0	cytoplasm [GO:0005737]; cytoskeleton [GO:0005856]; motile cilium [GO:0031514]	cytoplasm [GO:0005737]; cytoskeleton [GO:0005856]; motile cilium [GO:0031514]	0	ENOG502QQS9;
PTSG_07613	Rosette	Thecate	17.3839	17.2711	16.1226	16.9259	0.697968	21.5299	17.3763	16.6634	18.5232	2.62815	0.685595	0.726082	0.0875825	0.216339	EGD76496;	F2UH97	PF00571;	IPR039170;IPR000644;IPR046342;	0	631088at2759;	0	GO:0016301; GO:0016310; GO:0032559; GO:0071900	adenyl ribonucleotide binding [GO:0032559]; kinase activity [GO:0016301]	adenyl ribonucleotide binding [GO:0032559]; kinase activity [GO:0016301]; phosphorylation [GO:0016310]; regulation of protein serine/threonine kinase activity [GO:0071900]	0	phosphorylation [GO:0016310]; regulation of protein serine/threonine kinase activity [GO:0071900]	KOG1764;
PTSG_07614	Rosette	Thecate	7.05459	6.97849	6.60579	6.87963	0.240178	34.6734	23.6874	23.6007	27.3205	6.36795	3.15393e-20	2.07554e-19	1.93094	0.209575	EGD76497;	F2UH98	0	0	0	1706439at2759;	0	0	0	0	0	0	0
PTSG_07615	Rosette	Thecate	12.0551	10.7199	10.7106	11.1619	0.773547	27.4163	21.9268	16.4235	21.9222	5.49644	1.5716e-05	3.35241e-05	0.910154	0.210762	EGD76498;	F2UH99	PF08356;PF00071;	IPR011992;IPR013567;IPR002048;IPR027417;IPR001806;IPR003578;	Mitochondrial Rho GTPase family	538388at2759;	0	GO:0003924; GO:0005509; GO:0005525; GO:0005741; GO:0007264; GO:0016021	calcium ion binding [GO:0005509]; GTP binding [GO:0005525]; GTPase activity [GO:0003924]	integral component of membrane [GO:0016021]; mitochondrial outer membrane [GO:0005741]; calcium ion binding [GO:0005509]; GTP binding [GO:0005525]; GTPase activity [GO:0003924]; small GTPase mediated signal transduction [GO:0007264]	integral component of membrane [GO:0016021]; mitochondrial outer membrane [GO:0005741]	small GTPase mediated signal transduction [GO:0007264]	KOG1707;
PTSG_07616	Rosette	Thecate	9.73202	6.03468	5.79278	7.18649	2.20781	6.27325	5.83496	4.8985	5.6689	0.702257	0.299019	0.349668	-0.341693	0.329012	EGD76499;	F2UHA0	0	0	0	1803417at2759;	0	0	0	0	0	0	ENOG502SDY5;
PTSG_07617	Rosette	Thecate	12.3892	8.09184	7.88142	9.45417	2.54402	6.21226	5.70992	5.52273	5.81497	0.356566	0.000469594	0.000845518	-0.704443	0.201412	EGD76500;	F2UHA1	PF19532;PF12371;	IPR039877;IPR045695;IPR022113;	0	45814at2759;	0	GO:0016021	0	integral component of membrane [GO:0016021]	integral component of membrane [GO:0016021]	0	KOG3620;
PTSG_07618	Rosette	Thecate	65.3472	53.06	36.4144	51.6072	14.521	102.181	87.0766	79.7833	89.6801	11.4233	0.006208	0.00967694	0.797591	0.291454	EGD76501;	F2UHA2	0	IPR011993;	0	0	0	0	0	0	0	0	0
PTSG_07619	Rosette	Thecate	1.70279	1.52162	1.34479	1.52307	0.179007	47.0129	38.6521	15.5105	33.7252	16.3189	4.13325e-24	3.37388e-23	4.28695	0.42326	EGD76502;	F2UHA3	0	0	0	0	0	0	0	0	0	0	0
PTSG_07620	Rosette	Thecate	1.06474	0.863347	0.795994	0.908028	0.139836	75.4754	30.4391	8.36022	38.0916	34.2058	5.74497e-13	2.26701e-12	4.85313	0.673448	EGD76503;	F2UHA4	PF01412;	IPR045258;IPR027267;IPR037278;IPR001164;IPR038508;	0	751525at2759;	0	GO:0005096	GTPase activator activity [GO:0005096]	GTPase activator activity [GO:0005096]	0	0	KOG0521;
PTSG_07622	Rosette	Thecate	0.113317	0	0	0.0377722	0.0654234	11.7766	11.2086	9.1249	10.7034	1.39619	2.2314e-15	1.05272e-14	8.66306	1.09275	EGD76505;	F2UHA6	PF00013;	IPR004087;IPR004088;IPR036612;	0	937914at2759;	0	GO:0003723	RNA binding [GO:0003723]	RNA binding [GO:0003723]	0	0	0
PTSG_07623	Rosette	Thecate	105.069	100.415	67.9477	91.1442	20.223	91.7107	74.5212	52.5663	72.9327	19.6205	0.133151	0.168296	-0.366229	0.243862	EGD76506;	F2UHA7	PF16191;PF16190;PF09358;PF00899;PF10585;	IPR032420;IPR032418;IPR042302;IPR045886;IPR000594;IPR018965;IPR042449;IPR038252;IPR019572;IPR042063;IPR035985;IPR018075;IPR018074;IPR033127;IPR000011;	Ubiquitin-activating E1 family	91748at2759;	UPA00143;	GO:0004839; GO:0005524	ATP binding [GO:0005524]; ubiquitin activating enzyme activity [GO:0004839]	ATP binding [GO:0005524]; ubiquitin activating enzyme activity [GO:0004839]	0	0	KOG2012;
PTSG_07624	Rosette	Thecate	68.0349	61.3611	60.6022	63.3328	4.08985	44.7915	42.5822	38.257	41.8769	3.32383	0.0014349	0.00243733	-0.631761	0.198197	EGD76507;	F2UHA8	PF00155;	IPR011282;IPR004839;IPR015424;IPR015421;IPR015422;	0	930001at2759;	0	GO:0006567; GO:0008890; GO:0009058; GO:0030170	glycine C-acetyltransferase activity [GO:0008890]; pyridoxal phosphate binding [GO:0030170]	glycine C-acetyltransferase activity [GO:0008890]; pyridoxal phosphate binding [GO:0030170]; biosynthetic process [GO:0009058]; threonine catabolic process [GO:0006567]	0	biosynthetic process [GO:0009058]; threonine catabolic process [GO:0006567]	KOG1359;
PTSG_07625	Rosette	Thecate	3.36246	3.22377	2.87537	3.15387	0.250958	5.85024	5.35027	3.7544	4.98497	1.09463	0.0120795	0.0180851	0.603324	0.240386	EGD76508;	F2UHA9	PF04130;	IPR007259;IPR040457;IPR042241;	TUBGCP family	110079at2759;	0	GO:0000922; GO:0005737; GO:0005815; GO:0005874; GO:0007020; GO:0043015	gamma-tubulin binding [GO:0043015]	cytoplasm [GO:0005737]; microtubule [GO:0005874]; microtubule organizing center [GO:0005815]; spindle pole [GO:0000922]; gamma-tubulin binding [GO:0043015]; microtubule nucleation [GO:0007020]	cytoplasm [GO:0005737]; microtubule [GO:0005874]; microtubule organizing center [GO:0005815]; spindle pole [GO:0000922]	microtubule nucleation [GO:0007020]	KOG4344;
PTSG_07626	Rosette	Thecate	18.0613	11.655	10.4292	13.3818	4.09862	4.10461	3.48254	2.07168	3.21961	1.04166	4.78349e-07	1.1851e-06	-2.08508	0.414134	EGD76509;	F2UHB0	PF13499;	IPR011992;IPR018247;IPR002048;	0	1518354at2759;	0	GO:0005509	calcium ion binding [GO:0005509]	calcium ion binding [GO:0005509]	0	0	KOG0041;
PTSG_07627	Rosette	Thecate	543.031	457.497	230.544	410.357	161.489	0.0683369	0	0	0.022779	0.0394543	1.25217e-95	1.25784e-93	-13.5804	0.654507	EGD76510;	F2UHB1	0	0	0	0	0	GO:0016021	0	integral component of membrane [GO:0016021]	integral component of membrane [GO:0016021]	0	0
PTSG_07628	Rosette	Thecate	15.3907	10.1072	8.58734	11.3618	3.57098	0.745232	0.405205	0.404997	0.518478	0.196375	8.47557e-44	1.80257e-42	-4.48083	0.322847	EGD76511;	F2UHB2	PF00397;	IPR001202;IPR036020;	0	569285at2759;	0	0	0	0	0	0	KOG3209;
PTSG_07629	Rosette	Thecate	2.88575	2.47471	2.24177	2.53408	0.326073	169.203	94.2046	29.2921	97.5667	70.0161	3.31901e-20	2.17756e-19	4.90726	0.532928	EGD76512;	F2UHB3	PF00640;PF07714;	IPR033221;IPR011009;IPR011993;IPR000719;IPR017441;IPR006020;IPR001245;IPR008266;	0	408584at2759;	0	GO:0004715; GO:0005524	ATP binding [GO:0005524]; non-membrane spanning protein tyrosine kinase activity [GO:0004715]	ATP binding [GO:0005524]; non-membrane spanning protein tyrosine kinase activity [GO:0004715]	0	0	KOG0197;
PTSG_07630	Rosette	Thecate	322.119	262.416	232.28	272.272	45.7233	92.9562	89.9115	75.9272	86.265	9.08126	4.4518e-10	1.42753e-09	-1.6842	0.270021	EGD76513;	F2UHB4	PF01423;	IPR027141;IPR001163;IPR010920;IPR034102;	SnRNP core protein family	1579192at2759;	0	GO:0000387; GO:0005634; GO:1990904	0	nucleus [GO:0005634]; ribonucleoprotein complex [GO:1990904]; spliceosomal snRNP assembly [GO:0000387]	nucleus [GO:0005634]; ribonucleoprotein complex [GO:1990904]	spliceosomal snRNP assembly [GO:0000387]	KOG3428;
PTSG_07631	Rosette	Thecate	9.62885	9.4458	9.31882	9.46449	0.15586	6.34504	6.11289	5.03535	5.83109	0.698839	0.00112154	0.00193172	-0.738715	0.226731	EGD76514;	F2UHB5	0	0	0	0	0	0	0	0	0	0	KOG3544;
PTSG_07632	Rosette	Thecate	70.1601	64.8683	61.8075	65.6119	4.22568	43.432	39.6064	39.0435	40.694	2.38788	0.000393097	0.000714434	-0.721348	0.203502	EGD76515;	F2UHB6	PF14712;	IPR017246;IPR028119;	SNAPIN family	1532513at2759;	0	GO:0006886; GO:0031083	0	BLOC-1 complex [GO:0031083]; intracellular protein transport [GO:0006886]	BLOC-1 complex [GO:0031083]	intracellular protein transport [GO:0006886]	ENOG502S07W;
PTSG_07633	Rosette	Thecate	2.03221	1.77481	0.932314	1.57978	0.575299	5.1232	4.23678	3.61625	4.32541	0.757378	4.3265e-05	8.77944e-05	1.47712	0.361214	EGD76516;	F2UHB7	PF14295;	IPR003609;	0	0	0	0	0	0	0	0	0
PTSG_07634	Rosette	Thecate	52.1554	41.2296	32.29	41.8917	9.9492	18.1628	16.6048	15.9906	16.9194	1.11977	5.69561e-05	0.000114313	-1.31408	0.326472	EGD76517;	F2UHB8	0	0	0	0	0	0	0	0	0	0	0
PTSG_07635	Rosette	Thecate	472.891	398.705	318.465	396.687	77.2325	66.7566	64.4127	60.3853	63.8515	3.2225	7.41212e-36	1.10286e-34	-2.6514	0.212102	EGD76518;	F2UHB9	0	0	0	1891635at2759;	0	GO:0016021	0	integral component of membrane [GO:0016021]	integral component of membrane [GO:0016021]	0	0
PTSG_07636	Rosette	Thecate	4.85496	4.07408	3.33932	4.08945	0.757937	6.00399	5.24242	4.00854	5.08498	1.007	0.200232	0.243688	0.276989	0.216247	EGD76519;	F2UHC0	PF07738;	IPR045120;IPR012919;	0	890782at2759;	0	GO:0016021	0	integral component of membrane [GO:0016021]	integral component of membrane [GO:0016021]	0	KOG1396;
PTSG_07637	Rosette	Thecate	39.2594	33.619	17.1855	30.0213	11.4683	6.22305	5.99739	5.32168	5.84737	0.469037	3.69452e-06	8.40912e-06	-2.3095	0.499041	EGD76520;	F2UHC1	PF06916;	IPR045866;IPR009688;	0	1623103at2759;	0	0	0	0	0	0	0
PTSG_07638	Rosette	Thecate	1.46017	1.28841	1.11095	1.28651	0.174613	2.08712	1.85333	1.5121	1.81752	0.289179	0.0238185	0.0342678	0.460593	0.203798	EGD76521;	F2UHC2	PF03160;PF01825;	IPR026919;IPR038081;IPR003644;IPR046338;IPR000203;	0	5733at2759;	0	GO:0004930; GO:0007194; GO:0016021	G protein-coupled receptor activity [GO:0004930]	integral component of membrane [GO:0016021]; G protein-coupled receptor activity [GO:0004930]; negative regulation of adenylate cyclase activity [GO:0007194]	integral component of membrane [GO:0016021]	negative regulation of adenylate cyclase activity [GO:0007194]	KOG1306;
PTSG_07639	Rosette	Thecate	7.15744	4.55163	4.42389	5.37765	1.54266	70.1976	62.5215	60.1139	64.2777	5.26627	5.42078e-22	3.9408e-21	3.57792	0.371155	EGD76522;	F2UHC3	0	0	0	0	0	0	0	0	0	0	0
PTSG_07640	Rosette	Thecate	12.2256	9.52459	9.05168	10.2673	1.71234	6.13246	5.8859	5.21662	5.745	0.473901	0.000191854	0.000361294	-0.860717	0.230786	EGD76523;	F2UHC4	0	IPR023393;	0	1611627at2759;	0	0	0	0	0	0	ENOG502RVFX;
PTSG_07641	Rosette	Thecate	57.977	55.8646	54.0575	55.9664	1.96174	118.575	103.426	99.0129	107.005	10.26	4.77229e-06	1.07359e-05	0.897158	0.196119	EGD76524;	F2UHC5	PF03637;	IPR005301;IPR036703;	0	1127941at2759;	0	0	0	0	0	0	KOG0440;
PTSG_07642	Rosette	Thecate	0.575687	0.274915	0	0.283534	0.28794	135.028	82.6964	79.4643	99.0628	31.1883	1.61075e-12	6.1696e-12	9.19463	1.30151	EGD76525;	F2UHC6	0	IPR027417;	0	809004at2759;	0	0	0	0	0	0	0
PTSG_07643	Rosette	Thecate	103.578	94.7105	77.3718	91.8868	13.3294	103.569	77.2728	69.1793	83.3403	17.9797	0.417911	0.470514	-0.184886	0.22824	EGD76526;	F2UHC7	PF03372;	IPR036691;IPR005135;	0	1223682at2759;	0	GO:0003824	catalytic activity [GO:0003824]	catalytic activity [GO:0003824]	0	0	KOG0620;
PTSG_07644	Rosette	Thecate	2.52707	1.64382	1.60714	1.92601	0.520861	44.0406	34.9752	16.1801	31.732	14.2106	2.10122e-21	1.47222e-20	3.90712	0.411281	EGD76527;	F2UHC8	PF03567;	IPR027417;IPR005331;	0	0	0	GO:0008146; GO:0016021	sulfotransferase activity [GO:0008146]	integral component of membrane [GO:0016021]; sulfotransferase activity [GO:0008146]	integral component of membrane [GO:0016021]	0	0
PTSG_07645	Rosette	Thecate	22.3579	21.1275	18.7102	20.7319	1.85575	58.3239	51.9951	49.6498	53.3229	4.48688	8.33612e-11	2.82974e-10	1.32887	0.204618	EGD76528;	F2UHC9	PF00230;	IPR023271;IPR034294;IPR000425;IPR022357;	MIP/aquaporin (TC 1.A.8) family	1152704at2759;	0	GO:0015267; GO:0016021	channel activity [GO:0015267]	integral component of membrane [GO:0016021]; channel activity [GO:0015267]	integral component of membrane [GO:0016021]	0	KOG0223;
PTSG_07646	Rosette	Thecate	5.83347	5.50447	4.22047	5.18614	0.85232	1.78783	1.68974	1.65726	1.71161	0.0679779	1.60713e-08	4.54053e-08	-1.61576	0.28599	EGD76529;	F2UHD0	PF13621;	IPR041667;IPR003347;IPR014710;	0	1385616at2759;	0	0	0	0	0	0	KOG2508;
PTSG_07647	Rosette	Thecate	6.98656	5.52173	4.96179	5.82336	1.04554	5.68154	5.22015	4.83741	5.24637	0.422674	0.417097	0.469792	-0.172521	0.212604	EGD76530;	F2UHD1	0	0	0	0	0	0	0	0	0	0	0
PTSG_07648	Rosette	Thecate	16.0029	13.4689	8.55237	12.6747	3.7882	4.73854	4.18927	3.97588	4.30123	0.393467	8.52669e-07	2.06347e-06	-1.54769	0.314386	EGD76531;	F2UHD2	PF04677;PF04676;PF00487;	IPR040194;IPR006768;IPR006767;IPR005804;	0	414028at2759;	0	GO:0006629; GO:0016021	0	integral component of membrane [GO:0016021]; lipid metabolic process [GO:0006629]	integral component of membrane [GO:0016021]	lipid metabolic process [GO:0006629]	KOG2476;
PTSG_07649	Rosette	Thecate	3.3791	2.44491	2.31052	2.71151	0.582042	3.06459	1.74501	1.22709	2.01223	0.947446	0.0672564	0.0896973	-0.545484	0.298086	EGD76532;	F2UHD3	0	0	0	0	0	0	0	0	0	0	0
PTSG_07650	Rosette	Thecate	7.42607	6.73456	6.19847	6.78636	0.615438	52.2844	47.0068	40.7584	46.6832	5.7698	3.978e-33	5.22933e-32	2.74203	0.228681	EGD76533;	F2UHD4	0	IPR027417;	0	1647224at2759;	0	0	0	0	0	0	0
PTSG_07652	Rosette	Thecate	2.17633	1.76156	1.73094	1.88961	0.248777	10.8689	10.3378	8.80617	10.0043	1.07106	1.60941e-12	6.16665e-12	2.36307	0.334489	EGD76536;	F2UHD7	0	0	0	1322565at2759;	0	GO:0016021	0	integral component of membrane [GO:0016021]	integral component of membrane [GO:0016021]	0	0
PTSG_07654	Rosette	Thecate	0.0924887	0.0893527	0.0780878	0.0866431	0.00757317	10.1816	6.10112	4.25134	6.84469	3.03425	8.14399e-32	9.92303e-31	6.12186	0.521545	EGD76539;	F2UHE0	PF00400;	IPR036047;IPR015943;IPR001680;IPR019775;IPR036322;	0	0	0	0	0	0	0	0	KOG0274;
PTSG_07655	Rosette	Thecate	8.39083	7.35446	6.16552	7.3036	1.11353	30.3683	14.6332	11.1589	18.7201	10.2361	0.00239528	0.00395032	1.20045	0.395371	EGD76540;	F2UHE1	PF08709;PF00520;PF02815;PF08454;PF01365;	IPR016024;IPR014821;IPR000493;IPR005821;IPR036300;IPR016093;IPR013662;IPR000699;IPR035910;	InsP3 receptor family	94996at2759;	0	GO:0005220; GO:0005789; GO:0016021; GO:0070679	inositol 1,4,5 trisphosphate binding [GO:0070679]; inositol 1,4,5-trisphosphate-sensitive calcium-release channel activity [GO:0005220]	endoplasmic reticulum membrane [GO:0005789]; integral component of membrane [GO:0016021]; inositol 1,4,5 trisphosphate binding [GO:0070679]; inositol 1,4,5-trisphosphate-sensitive calcium-release channel activity [GO:0005220]	endoplasmic reticulum membrane [GO:0005789]; integral component of membrane [GO:0016021]	0	KOG3533;
PTSG_07656	Rosette	Thecate	0.505373	0.238282	0.0643364	0.26933	0.222151	0.585235	0.220477	0.0812202	0.295644	0.260279	0.921266	0.934028	0.095029	0.961452	EGD76541;	F2UHE2	0	0	0	0	0	0	0	0	0	0	0
PTSG_07659	Rosette	Thecate	7.17115	6.512	5.72704	6.47006	0.722969	2.38516	2.33991	2.32232	2.34913	0.0324198	1.19273e-08	3.41339e-08	-1.48559	0.260594	EGD76544;	F2UHE5	PF10744;	IPR019680;	Mediator complex subunit 1 family	0	0	GO:0003712; GO:0016592; GO:0045944	transcription coregulator activity [GO:0003712]	mediator complex [GO:0016592]; transcription coregulator activity [GO:0003712]; positive regulation of transcription by RNA polymerase II [GO:0045944]	mediator complex [GO:0016592]	positive regulation of transcription by RNA polymerase II [GO:0045944]	0
PTSG_07660	Rosette	Thecate	38.3277	33.0351	29.1227	33.4951	4.61973	18.7232	18.2921	15.3589	17.4581	1.8307	1.90533e-06	4.46916e-06	-0.969871	0.203617	EGD76545;	F2UHE6	PF04801;	IPR006886;	0	1110776at2759;	0	GO:0005634; GO:0006351	0	nucleus [GO:0005634]; DNA-templated transcription [GO:0006351]	nucleus [GO:0005634]	DNA-templated transcription [GO:0006351]	KOG2354;
PTSG_07661	Rosette	Thecate	5.10189	4.99563	4.94481	5.01411	0.0801555	35.5943	29.9227	23.4477	29.6549	6.07773	2.19057e-25	1.90895e-24	2.5063	0.240718	EGD76546;	F2UHE7	0	0	0	1622960at2759;	0	0	0	0	0	0	ENOG502SX5V;
PTSG_07662	Rosette	Thecate	6.85045	5.91021	5.8079	6.18952	0.574665	11.5766	10.9416	10.3452	10.9545	0.615783	0.00664321	0.0103182	0.790075	0.291087	EGD76547;	F2UHE8	PF04922;	IPR016900;	ALG10 glucosyltransferase family	476469at2759;	0	GO:0006488; GO:0016021; GO:0106073	dolichyl pyrophosphate Glc2Man9GlcNAc2 alpha-1,2-glucosyltransferase activity [GO:0106073]	integral component of membrane [GO:0016021]; dolichyl pyrophosphate Glc2Man9GlcNAc2 alpha-1,2-glucosyltransferase activity [GO:0106073]; dolichol-linked oligosaccharide biosynthetic process [GO:0006488]	integral component of membrane [GO:0016021]	dolichol-linked oligosaccharide biosynthetic process [GO:0006488]	KOG2642;
PTSG_07663	Rosette	Thecate	0.286029	0.282578	0.135801	0.234802	0.0857551	9.07206	8.35638	8.17186	8.53344	0.475501	1.69041e-30	1.94173e-29	5.18309	0.451545	EGD76548;	F2UHE9	PF00595;	IPR001478;IPR036034;	0	0	0	0	0	0	0	0	0
PTSG_07664	Rosette	Thecate	15.4493	5.32349	4.61284	8.46187	6.0617	27.8216	18.8801	11.534	19.4119	8.1568	0.0987268	0.127886	1.29768	0.785969	EGD76549;	F2UHF0	PF00225;	IPR028763;IPR027640;IPR019821;IPR001752;IPR036961;IPR027417;	TRAFAC class myosin-kinesin ATPase superfamily, Kinesin family	1132313at2759;	0	GO:0003777; GO:0005524; GO:0005874; GO:0007018; GO:0008017	ATP binding [GO:0005524]; microtubule binding [GO:0008017]; microtubule motor activity [GO:0003777]	microtubule [GO:0005874]; ATP binding [GO:0005524]; microtubule binding [GO:0008017]; microtubule motor activity [GO:0003777]; microtubule-based movement [GO:0007018]	microtubule [GO:0005874]	microtubule-based movement [GO:0007018]	KOG4280;
PTSG_07665	Rosette	Thecate	12.241	5.88507	5.14384	7.75665	3.90125	20.3224	13.2859	12.4266	15.345	4.33197	0.105174	0.135512	1.02502	0.63262	EGD76550;	F2UHF1	PF03607;PF00612;PF00069;	IPR003533;IPR036572;IPR000048;IPR011009;IPR000719;IPR017441;IPR008271;	Protein kinase superfamily, CAMK Ser/Thr protein kinase family, CaMK subfamily	330091at2759;	0	GO:0004672; GO:0005524; GO:0006468; GO:0035556; GO:0043226	ATP binding [GO:0005524]; protein kinase activity [GO:0004672]	organelle [GO:0043226]; ATP binding [GO:0005524]; protein kinase activity [GO:0004672]; intracellular signal transduction [GO:0035556]; protein phosphorylation [GO:0006468]	organelle [GO:0043226]	intracellular signal transduction [GO:0035556]; protein phosphorylation [GO:0006468]	KOG0032;
PTSG_07666	Rosette	Thecate	30.805	30.6562	28.1427	29.8679	1.49598	56.0284	47.0156	44.0084	49.0175	6.25504	0.0011026	0.00190182	0.674075	0.206585	EGD76551;	F2UHF2	0	IPR045098;IPR006594;IPR027711;	0	987270at2759;	0	GO:0004842; GO:0043161	ubiquitin-protein transferase activity [GO:0004842]	ubiquitin-protein transferase activity [GO:0004842]; proteasome-mediated ubiquitin-dependent protein catabolic process [GO:0043161]	0	proteasome-mediated ubiquitin-dependent protein catabolic process [GO:0043161]	KOG2817;
PTSG_07667	Rosette	Thecate	22.61	21.393	20.9687	21.6572	0.851964	3.83157	3.18136	1.77224	2.92839	1.05271	3.3058e-36	5.00118e-35	-2.98931	0.237915	EGD76552;	F2UHF3	0	0	0	0	0	0	0	0	0	0	0
PTSG_07668	Rosette	Thecate	79.6746	76.2881	64.8549	73.6059	7.76537	41.3305	27.7937	21.5761	30.2334	10.1006	3.69548e-11	1.28836e-10	-1.36408	0.206185	EGD76553;	F2UHF4	PF00085;	IPR005788;IPR005792;IPR036249;IPR017937;IPR013766;	Protein disulfide isomerase family	462118at2759;	0	GO:0003756; GO:0005788	protein disulfide isomerase activity [GO:0003756]	endoplasmic reticulum lumen [GO:0005788]; protein disulfide isomerase activity [GO:0003756]	endoplasmic reticulum lumen [GO:0005788]	0	KOG0190;
PTSG_07669	Rosette	Thecate	6.02347	5.87096	5.19581	5.69674	0.440474	2.49139	2.44836	1.55979	2.16651	0.525879	7.78042e-12	2.84625e-11	-1.45735	0.212984	EGD76554;	F2UHF5	0	IPR016024;IPR011009;IPR000403;	0	7189at2759;	0	0	0	0	0	0	KOG0889;
PTSG_07670	Rosette	Thecate	43.3272	42.0229	36.2188	40.523	3.78416	109.485	79.0396	78.9943	89.1731	17.591	3.22774e-08	8.87835e-08	1.09041	0.197231	EGD76555;	F2UHF6	PF00293;	IPR015797;IPR020084;IPR000086;	0	1324716at2759;	0	GO:0016787	hydrolase activity [GO:0016787]	hydrolase activity [GO:0016787]	0	0	KOG2839;
PTSG_07671	Rosette	Thecate	40.4522	39.5943	36.9556	39.0007	1.82234	13.7825	13.5797	13.0903	13.4842	0.355864	3.878e-15	1.79515e-14	-1.56503	0.199143	EGD76556;	F2UHF7	0	IPR003107;IPR045075;IPR011990;	0	370051at2759;	0	GO:0000398	0	mRNA splicing, via spliceosome [GO:0000398]	0	mRNA splicing, via spliceosome [GO:0000398]	KOG2047;
PTSG_07672	Rosette	Thecate	19.9056	18.6593	16.4194	18.3281	1.76654	11.5604	9.32221	8.24856	9.7104	1.68971	5.4638e-05	0.000109783	-0.957406	0.237284	EGD76557;	F2UHF8	0	IPR029071;	0	0	0	0	0	0	0	0	0
PTSG_07673	Rosette	Thecate	3.26167	3.20042	2.78708	3.08306	0.258145	1.20256	1.19682	0.853581	1.08432	0.199846	5.22621e-06	1.17012e-05	-1.54313	0.338741	EGD76558;	F2UHF9	0	0	0	0	0	GO:0016021	0	integral component of membrane [GO:0016021]	integral component of membrane [GO:0016021]	0	0
PTSG_07674	Rosette	Thecate	2.40718	2.00176	1.59889	2.00261	0.404145	4.75612	3.52267	3.48766	3.92215	0.722449	0.000408474	0.000740269	0.938649	0.265564	EGD76559;	F2UHG0	0	IPR031152;	Plexin family	1361987at2759;	0	GO:0016021	0	integral component of membrane [GO:0016021]	integral component of membrane [GO:0016021]	0	KOG3848;
PTSG_07675	Rosette	Thecate	1.11958	1.09704	0.553347	0.923319	0.320603	53.967	48.0406	31.7456	44.5844	11.5068	1.54195e-55	4.97096e-54	5.56517	0.354497	EGD76560;	F2UHG1	PF00722;	IPR013320;IPR000757;	0	1209387at2759;	0	GO:0004553; GO:0005975	hydrolase activity, hydrolyzing O-glycosyl compounds [GO:0004553]	hydrolase activity, hydrolyzing O-glycosyl compounds [GO:0004553]; carbohydrate metabolic process [GO:0005975]	0	carbohydrate metabolic process [GO:0005975]	ENOG502RV7I;
PTSG_07676	Rosette	Thecate	2.25506	1.96072	1.7173	1.9777	0.269281	5.9149	3.7871	3.75908	4.48703	1.23665	0.0025026	0.00411727	1.11612	0.369206	EGD76561;	F2UHG2	0	0	0	0	0	0	0	0	0	0	0
PTSG_07677	Rosette	Thecate	20.9625	17.512	17.3163	18.597	2.051	16.2267	14.8636	13.4367	14.8423	1.39513	0.111087	0.142469	-0.357506	0.224377	EGD76562;	F2UHG3	0	IPR019341;	0	1618204at2759;	0	0	0	0	0	0	ENOG502S14G;
PTSG_07678	Rosette	Thecate	7.94439	6.37086	6.13477	6.81668	0.983737	17.6647	13.5347	10.4489	13.8828	3.62051	8.48232e-05	0.000166511	0.967048	0.246046	EGD76563;	F2UHG4	PF01650;	IPR028361;IPR001096;	Peptidase C13 family	1259741at2759;	UPA00196;	GO:0003923; GO:0006508; GO:0016255; GO:0042765	GPI-anchor transamidase activity [GO:0003923]	GPI-anchor transamidase complex [GO:0042765]; GPI-anchor transamidase activity [GO:0003923]; attachment of GPI anchor to protein [GO:0016255]; proteolysis [GO:0006508]	GPI-anchor transamidase complex [GO:0042765]	attachment of GPI anchor to protein [GO:0016255]; proteolysis [GO:0006508]	KOG1349;
PTSG_07679	Rosette	Thecate	520.316	417.686	344.439	427.481	88.3464	318.987	308.627	305.699	311.104	6.98181	0.0248138	0.0355957	-0.470744	0.209752	EGD76564;	F2UHG5	PF05365;	IPR008027;IPR036656;	UQCR10/QCR9 family	1624769at2759;	0	GO:0005750; GO:0006122	0	mitochondrial respiratory chain complex III [GO:0005750]; mitochondrial electron transport, ubiquinol to cytochrome c [GO:0006122]	mitochondrial respiratory chain complex III [GO:0005750]	mitochondrial electron transport, ubiquinol to cytochrome c [GO:0006122]	0
PTSG_07682	Rosette	Thecate	9.85098	9.24916	6.10653	8.40222	2.01077	1.32636	1.27791	0.864594	1.15629	0.253774	8.5019e-15	3.84681e-14	-2.85579	0.36802	EGD76566;	F2UHG7	0	IPR040204;IPR011011;IPR013083;	0	1428122at2759;	0	GO:0008270; GO:0061630	ubiquitin protein ligase activity [GO:0061630]; zinc ion binding [GO:0008270]	ubiquitin protein ligase activity [GO:0061630]; zinc ion binding [GO:0008270]	0	0	KOG2752;
PTSG_07683	Rosette	Thecate	24.2636	14.163	9.6368	16.0211	7.48834	6.12346	1.58708	0.728246	2.81293	2.89899	0.000578694	0.00103061	-2.98597	0.86766	EGD76567;	F2UHG8	PF04151;	IPR024079;IPR007280;	0	1537669at2759;	0	GO:0008237	metallopeptidase activity [GO:0008237]	metallopeptidase activity [GO:0008237]	0	0	ENOG502SCG5;
PTSG_07686	Rosette	Thecate	45.4436	43.021	37.2515	41.9054	4.20845	38.1791	37.6168	36.8513	37.5491	0.666483	0.352467	0.404055	-0.187438	0.201586	EGD76569;	F2UHH0	PF15906;	IPR016818;IPR031790;IPR013083;	NOSIP family	1567031at2759;	0	GO:0005634; GO:0061630	ubiquitin protein ligase activity [GO:0061630]	nucleus [GO:0005634]; ubiquitin protein ligase activity [GO:0061630]	nucleus [GO:0005634]	0	KOG3039;
PTSG_07687	Rosette	Thecate	15.7913	14.6458	10.8595	13.7655	2.58102	17.145	15.8294	14.329	15.7678	1.40903	0.402006	0.454923	0.176108	0.210142	EGD76570;	F2UHH1	PF01237;	IPR037239;IPR000648;	0	542090at2759;	0	GO:0008289	lipid binding [GO:0008289]	lipid binding [GO:0008289]	0	0	KOG1737;
PTSG_07688	Rosette	Thecate	10.7419	7.80117	7.79771	8.78028	1.69885	15.4082	12.6366	9.50649	12.5171	2.95266	0.0548038	0.0742043	0.466246	0.242782	EGD76571;	F2UHH2	PF07035;	IPR040371;IPR009755;	0	440148at2759;	0	GO:0010506; GO:0035658	0	Mon1-Ccz1 complex [GO:0035658]; regulation of autophagy [GO:0010506]	Mon1-Ccz1 complex [GO:0035658]	regulation of autophagy [GO:0010506]	KOG2377;
PTSG_07689	Rosette	Thecate	28.0355	25.4001	25.3382	26.2579	1.53972	203.867	198.832	144.944	182.548	32.6629	1.55654e-43	3.27387e-42	2.74788	0.198611	EGD76572;	F2UHH3	0	IPR016024;	0	1059792at2759;	0	0	0	0	0	0	0
PTSG_07690	Rosette	Thecate	36.6416	35.3437	28.5402	33.5085	4.35132	178.681	166.75	161.987	169.139	8.59948	3.3322e-22	2.44707e-21	2.30834	0.238224	EGD76573;	F2UHH4	PF16954;	IPR026218;	HRG family	1396314at2759;	0	GO:0015232; GO:0016021	heme transmembrane transporter activity [GO:0015232]	integral component of membrane [GO:0016021]; heme transmembrane transporter activity [GO:0015232]	integral component of membrane [GO:0016021]	0	0
PTSG_07691	Rosette	Thecate	15.7842	2.36297	1.43281	6.52665	8.03073	4.41489	4.05327	2.91201	3.79339	0.784418	0.956483	0.96351	-0.0505002	0.925463	EGD76574;	F2UHH5	PF10277;	IPR019402;	0	1282405at2759;	0	GO:0016021	0	integral component of membrane [GO:0016021]	integral component of membrane [GO:0016021]	0	ENOG502S0YF;
PTSG_07692	Rosette	Thecate	3.55162	3.53868	2.38212	3.15747	0.671506	90.2274	29.8427	14.9981	45.0227	39.8458	4.81233e-09	1.42113e-08	3.42967	0.585914	EGD76575;	F2UHH6	PF10342;PF00595;PF00169;PF07647;	IPR018466;IPR001478;IPR036034;IPR011993;IPR001849;IPR040392;IPR001660;IPR013761;	0	1121556at2759;	0	GO:0110165	0	cellular anatomical entity [GO:0110165]	cellular anatomical entity [GO:0110165]	0	KOG1738;
PTSG_07693	Rosette	Thecate	4.873	4.65885	3.28262	4.27149	0.863053	3.23354	3.00946	2.5223	2.92177	0.363637	0.0363806	0.0507828	-0.566957	0.270928	EGD76576;	F2UHH7	PF00867;PF00752;	IPR036279;IPR032641;IPR029060;IPR044752;IPR006086;IPR006084;IPR019974;IPR006085;	XPG/RAD2 endonuclease family, EXO1 subfamily	796591at2759;	0	GO:0003677; GO:0005634; GO:0006281; GO:0035312; GO:0046872	5'-3' exodeoxyribonuclease activity [GO:0035312]; DNA binding [GO:0003677]; metal ion binding [GO:0046872]	nucleus [GO:0005634]; 5'-3' exodeoxyribonuclease activity [GO:0035312]; DNA binding [GO:0003677]; metal ion binding [GO:0046872]; DNA repair [GO:0006281]	nucleus [GO:0005634]	DNA repair [GO:0006281]	KOG2518;
PTSG_07694	Rosette	Thecate	92.1718	79.1599	76.0814	82.471	8.541	59.7678	38.6794	33.4372	43.9615	13.9374	0.00536665	0.00844199	-0.981835	0.35265	EGD76577;	F2UHH8	PF00300;	IPR013078;IPR029033;	0	1207269at2759;	0	0	0	0	0	0	ENOG502SCEK;
PTSG_07697	Rosette	Thecate	42.9136	28.2529	26.7504	32.6389	8.92974	44.811	32.3642	29.6481	35.6078	8.0851	0.800624	0.82989	0.0946641	0.374848	EGD76580;	F2UHI1	0	0	0	0	0	0	0	0	0	0	0
PTSG_07698	Rosette	Thecate	31.2447	20.1575	18.9904	23.4642	6.76331	100.288	97.2957	80.0243	92.5359	10.9381	8.1753e-07	1.98242e-06	1.96757	0.39901	EGD76581;	F2UHI2	0	IPR029058;IPR030294;	0	836806at2759;	0	GO:0002084; GO:0008474	palmitoyl-(protein) hydrolase activity [GO:0008474]	palmitoyl-(protein) hydrolase activity [GO:0008474]; protein depalmitoylation [GO:0002084]	0	protein depalmitoylation [GO:0002084]	KOG2541;
PTSG_07699	Rosette	Thecate	8.59944	6.50206	5.90657	7.00269	1.41452	156.802	71.6729	51.4803	93.3184	55.8978	2.27077e-21	1.5869e-20	3.55643	0.374684	EGD76582;	F2UHI3	0	0	0	0	0	0	0	0	0	0	0
PTSG_07701	Rosette	Thecate	4.30013	3.91127	3.43039	3.8806	0.435679	7.65174	6.25805	4.95174	6.28718	1.35024	0.0236195	0.0340086	0.643974	0.284533	EGD76585;	F2UHI6	0	0	0	0	0	0	0	0	0	0	0
PTSG_07705	Rosette	Thecate	36.2672	32.2365	28.2578	32.2538	4.00472	27.6963	26.5211	24.0215	26.0796	1.87678	0.105731	0.136116	-0.335382	0.207322	EGD76588;	F2UHI9	PF13508;	IPR016181;IPR000182;	0	1241760at2759;	0	GO:0016407	acetyltransferase activity [GO:0016407]	acetyltransferase activity [GO:0016407]	0	0	ENOG502SC8S;
PTSG_07706	Rosette	Thecate	9.10868	7.39855	7.09034	7.86585	1.08729	5.83133	5.61171	4.06096	5.168	0.964994	0.0421847	0.0581576	-0.645212	0.317574	EGD76589;	F2UHJ0	PF07947;	IPR012506;	TMEM86 family	1516092at2759;	0	GO:0016021	0	integral component of membrane [GO:0016021]	integral component of membrane [GO:0016021]	0	KOG4804;
PTSG_07707	Rosette	Thecate	21.7501	19.9892	17.8149	19.8514	1.97125	13.7813	9.85129	9.08185	10.9048	2.52063	9.5246e-06	2.07628e-05	-0.91702	0.20711	EGD76590;	F2UHJ1	PF00017;	IPR000980;IPR036860;	0	0	0	GO:0016021	0	integral component of membrane [GO:0016021]	integral component of membrane [GO:0016021]	0	0
PTSG_07708	Rosette	Thecate	1.9732	1.86093	1.46395	1.76603	0.26756	0.860842	0.707126	0.592832	0.720267	0.134488	2.68291e-05	5.56943e-05	-1.32543	0.315667	EGD76591;	F2UHJ2	PF08389;	IPR011989;IPR016024;IPR013598;	0	1032285at2759;	0	0	0	0	0	0	KOG2022;
PTSG_07709	Rosette	Thecate	17.9173	17.7644	17.5706	17.7508	0.173757	10.427	9.20252	9.10054	9.57669	0.738163	4.03889e-06	9.14491e-06	-0.926641	0.201034	EGD76592;	F2UHJ3	PF07719;PF13181;	IPR031101;IPR011990;IPR013105;IPR019734;	0	396755at2759;	0	GO:0006355; GO:0016570; GO:0043231	0	intracellular membrane-bounded organelle [GO:0043231]; histone modification [GO:0016570]; regulation of DNA-templated transcription [GO:0006355]	intracellular membrane-bounded organelle [GO:0043231]	histone modification [GO:0016570]; regulation of DNA-templated transcription [GO:0006355]	KOG2002;
PTSG_07710	Rosette	Thecate	0.785791	0.638559	0.216859	0.54707	0.295294	32.147	30.3818	10.6334	24.3874	11.9439	3.41066e-13	1.3683e-12	5.44333	0.748008	EGD76593;	F2UHJ4	PF00106;PF01128;	IPR034683;IPR018294;IPR036291;IPR029044;IPR020904;IPR002347;	IspD/TarI cytidylyltransferase family, IspD subfamily	1356473at2759;	0	GO:0008299; GO:0016491; GO:0070567	cytidylyltransferase activity [GO:0070567]; oxidoreductase activity [GO:0016491]	cytidylyltransferase activity [GO:0070567]; oxidoreductase activity [GO:0016491]; isoprenoid biosynthetic process [GO:0008299]	0	isoprenoid biosynthetic process [GO:0008299]	KOG1206;
PTSG_07711	Rosette	Thecate	6.22674	6.18289	4.6552	5.68828	0.894941	17.9217	13.4815	12.7198	14.7077	2.8094	2.2195e-09	6.75137e-09	1.33125	0.222585	EGD76594;	F2UHJ5	PF01417;	IPR013809;IPR008942;	0	1255444at2759;	0	0	0	0	0	0	KOG2056;
PTSG_07712	Rosette	Thecate	58.4314	57.0587	50.6216	55.3706	4.16959	31.3807	30.0779	26.6127	29.3571	2.46433	1.68524e-06	3.96837e-06	-0.949808	0.198376	EGD76595;	F2UHJ6	PF01490;	IPR013057;	0	789592at2759;	0	GO:0016021	0	integral component of membrane [GO:0016021]	integral component of membrane [GO:0016021]	0	KOG3832;
PTSG_07713	Rosette	Thecate	44.8777	25.1738	23.2606	31.104	11.9666	29.6158	24.2115	23.0197	25.6157	3.51513	0.562698	0.612208	-0.257551	0.444944	EGD76596;	F2UHJ7	PF00514;	IPR011989;IPR016024;IPR000225;	0	577008at2759;	0	0	0	0	0	0	KOG0166;
PTSG_07714	Rosette	Thecate	10.4965	8.00764	7.74673	8.75029	1.51789	16.9185	6.84284	6.05735	9.93955	6.05665	0.995432	0.996076	0.00227191	0.396818	EGD76597;	F2UHJ8	PF15410;PF01369;	IPR011993;IPR041681;IPR023394;IPR000904;IPR035999;	0	301851at2759;	0	GO:0005085; GO:0032012	guanyl-nucleotide exchange factor activity [GO:0005085]	guanyl-nucleotide exchange factor activity [GO:0005085]; regulation of ARF protein signal transduction [GO:0032012]	0	regulation of ARF protein signal transduction [GO:0032012]	KOG0932;
PTSG_07715	Rosette	Thecate	29.491	22.6368	22.0936	24.7405	4.12303	48.925	28.4638	20.7865	32.7251	14.5452	0.314709	0.365871	0.289845	0.288292	EGD76598;	F2UHJ9	0	0	0	1605630at2759;	0	0	0	0	0	0	KOG0932;
PTSG_07719	Rosette	Thecate	43.5397	39.194	38.5958	40.4432	2.69832	93.4251	92.6837	80.2672	88.792	7.39199	1.11488e-07	2.93186e-07	1.0998	0.207238	EGD76602;	F2UHK3	PF03959;	IPR029058;IPR005645;	0	1190789at2759;	0	0	0	0	0	0	KOG2551;
PTSG_07720	Rosette	Thecate	2.4052	2.11102	1.94204	2.15275	0.234384	5.99503	5.69313	3.67435	5.12084	1.26175	2.0547e-06	4.80469e-06	1.18695	0.249992	EGD76603;	F2UHK4	0	0	0	0	0	0	0	0	0	0	0
PTSG_07721	Rosette	Thecate	33.7041	32.6249	23.3446	29.8912	5.69512	19.0443	16.684	14.796	16.8414	2.12853	6.85175e-05	0.00013613	-0.84946	0.213358	EGD76604;	F2UHK5	0	0	0	1823886at2759;	0	0	0	0	0	0	0
PTSG_07725	Rosette	Thecate	12.1552	7.93168	7.30829	9.13172	2.63688	8.48474	7.65754	7.29178	7.81135	0.611173	0.526149	0.577841	-0.224691	0.354461	EGD76610;	F2UHL1	PF00640;PF07714;	IPR033221;IPR011009;IPR011993;IPR000719;IPR017441;IPR006020;IPR001245;IPR008266;	0	206803at2759;	0	GO:0004715; GO:0005524	ATP binding [GO:0005524]; non-membrane spanning protein tyrosine kinase activity [GO:0004715]	ATP binding [GO:0005524]; non-membrane spanning protein tyrosine kinase activity [GO:0004715]	0	0	KOG4278;
PTSG_07726	Rosette	Thecate	14.9474	12.2685	10.5591	12.5917	2.21194	225.441	174.463	139.207	179.704	43.3554	8.85172e-69	4.08008e-67	3.78738	0.216083	EGD76612;	F2UHL2	PF00650;PF00722;PF00635;	IPR008264;IPR013320;IPR001251;IPR036865;IPR000757;IPR013783;IPR000535;IPR008962;	0	457524at2759;	0	GO:0004553; GO:0005975	hydrolase activity, hydrolyzing O-glycosyl compounds [GO:0004553]	hydrolase activity, hydrolyzing O-glycosyl compounds [GO:0004553]; carbohydrate metabolic process [GO:0005975]	0	carbohydrate metabolic process [GO:0005975]	KOG1471;
PTSG_07727	Rosette	Thecate	1.76329	1.62094	1.20787	1.5307	0.288494	4.92715	3.30118	2.49936	3.5759	1.23699	0.000797602	0.00139981	1.14612	0.341754	EGD76613;	F2UHL4	0	IPR011990;IPR019734;	0	60958at2759;	0	0	0	0	0	0	KOG1839;
PTSG_07728	Rosette	Thecate	882.267	843.138	686.662	804.022	103.503	610.979	578.832	515.845	568.552	48.3927	0.00671954	0.0104263	-0.539105	0.1989	EGD76614;	F2UHL5	0	0	0	1632332at2759;	0	GO:0016021	0	integral component of membrane [GO:0016021]	integral component of membrane [GO:0016021]	0	0
PTSG_07729	Rosette	Thecate	44.0059	38.5096	36.0368	39.5174	4.07902	46.559	41.9121	39.1545	42.5419	3.74222	0.719895	0.757225	0.0745198	0.207808	EGD76615;	F2UHL6	PF10604;	IPR019587;IPR023393;	0	1494110at2759;	0	GO:0043086	0	negative regulation of catalytic activity [GO:0043086]	0	negative regulation of catalytic activity [GO:0043086]	0
PTSG_07730	Rosette	Thecate	86.9146	86.7466	66.7737	80.145	11.5801	7.40507	4.0437	3.10975	4.85284	2.25909	5.56805e-49	1.4929e-47	-4.16228	0.282957	EGD76616;	F2UHL7	PF00069;	IPR011009;IPR000719;IPR008271;	0	843707at2759;	0	GO:0004672; GO:0005524; GO:0006468	ATP binding [GO:0005524]; protein kinase activity [GO:0004672]	ATP binding [GO:0005524]; protein kinase activity [GO:0004672]; protein phosphorylation [GO:0006468]	0	protein phosphorylation [GO:0006468]	KOG0604;
PTSG_07731	Rosette	Thecate	18.9255	18.3151	14.2503	17.1637	2.54142	37.5878	35.7349	26.3411	33.2213	6.02999	7.00258e-06	1.54737e-05	0.912497	0.203065	EGD76617;	F2UHL8	PF00481;	IPR015655;IPR000222;IPR036457;IPR001932;	PP2C family	957254at2759;	0	GO:0004722; GO:0006470; GO:0046872	metal ion binding [GO:0046872]; protein serine/threonine phosphatase activity [GO:0004722]	metal ion binding [GO:0046872]; protein serine/threonine phosphatase activity [GO:0004722]; protein dephosphorylation [GO:0006470]	0	protein dephosphorylation [GO:0006470]	KOG0699;
PTSG_07732	Rosette	Thecate	23.635	17.6808	15.9083	19.0747	4.04758	11.9947	9.03884	7.677	9.57018	2.20735	6.85536e-05	0.000136152	-1.03298	0.259462	EGD76618;	F2UHL9	0	IPR011044;IPR015943;IPR001680;IPR036322;	0	30851at2759;	0	0	0	0	0	0	KOG3616;
PTSG_07733	Rosette	Thecate	17.1331	16.1642	12.8388	15.3787	2.25236	10.1292	8.20452	8.03457	8.78944	1.1634	0.000309267	0.000568951	-0.836708	0.231941	EGD76619;	F2UHM0	PF04752;	IPR006840;IPR013024;IPR036568;	Gamma-glutamylcyclotransferase family	1238273at2759;	0	GO:0003839; GO:0006751; GO:0061928	gamma-glutamylcyclotransferase activity [GO:0003839]; glutathione specific gamma-glutamylcyclotransferase activity [GO:0061928]	gamma-glutamylcyclotransferase activity [GO:0003839]; glutathione specific gamma-glutamylcyclotransferase activity [GO:0061928]; glutathione catabolic process [GO:0006751]	0	glutathione catabolic process [GO:0006751]	KOG3182;
PTSG_07734	Rosette	Thecate	12.3954	6.0129	5.83829	8.08218	3.73634	30.9881	27.4278	24.3261	27.5807	3.33361	3.02415e-05	6.23834e-05	1.82229	0.436829	EGD76620;	F2UHM1	PF16403;PF07699;PF00017;PF00020;	IPR032179;IPR006212;IPR009030;IPR013783;IPR000980;IPR036860;IPR001368;IPR011641;	0	1487804at2759;	0	GO:0016021	0	integral component of membrane [GO:0016021]	integral component of membrane [GO:0016021]	0	ENOG502QU4M;
PTSG_07735	Rosette	Thecate	6.04873	5.45744	4.17351	5.22656	0.958694	1.15708	0.940081	0.542301	0.87982	0.311787	1.31168e-18	7.73022e-18	-2.64181	0.300044	EGD76622;	F2UHM3	PF05970;	IPR003593;IPR010285;IPR027417;	Helicase family	931726at2759;	0	GO:0000723; GO:0003678; GO:0005524; GO:0006281; GO:0006310; GO:0016887	ATP binding [GO:0005524]; ATP hydrolysis activity [GO:0016887]; DNA helicase activity [GO:0003678]	ATP binding [GO:0005524]; ATP hydrolysis activity [GO:0016887]; DNA helicase activity [GO:0003678]; DNA recombination [GO:0006310]; DNA repair [GO:0006281]; telomere maintenance [GO:0000723]	0	DNA recombination [GO:0006310]; DNA repair [GO:0006281]; telomere maintenance [GO:0000723]	KOG0987;
PTSG_07736	Rosette	Thecate	75.2397	73.4471	48.9408	65.8758	14.6936	19.0366	18.6333	18.0134	18.5611	0.5154	7.46292e-20	4.7608e-19	-1.83434	0.201118	EGD76623;	F2UHM4	0	0	0	0	0	0	0	0	0	0	0
PTSG_07737	Rosette	Thecate	3.00951	2.92158	2.8486	2.92656	0.0805692	1.03964	0.673833	0.474065	0.729178	0.286819	0.000297593	0.000548313	-2.10174	0.581011	EGD76624;	F2UHM5	PF00027;PF00520;PF08412;	IPR018488;IPR000595;IPR018490;IPR005821;IPR013621;IPR003938;IPR014710;	Potassium channel HCN family	281394at2759;	0	GO:0005249; GO:0005272; GO:0005886; GO:0016021	sodium channel activity [GO:0005272]; voltage-gated potassium channel activity [GO:0005249]	integral component of membrane [GO:0016021]; plasma membrane [GO:0005886]; sodium channel activity [GO:0005272]; voltage-gated potassium channel activity [GO:0005249]	integral component of membrane [GO:0016021]; plasma membrane [GO:0005886]	0	KOG0498;
PTSG_07738	Rosette	Thecate	27.9533	24.8248	20.1582	24.3121	3.92275	54.7589	46.0197	37.6313	46.1366	8.5644	5.39459e-06	1.20582e-05	0.886212	0.194822	EGD76625;	F2UHM6	PF02347;	IPR003437;IPR020581;IPR015424;IPR015421;IPR015422;	GcvP family	390348at2759;	0	GO:0004375; GO:0005739; GO:0006546	glycine dehydrogenase (decarboxylating) activity [GO:0004375]	mitochondrion [GO:0005739]; glycine dehydrogenase (decarboxylating) activity [GO:0004375]; glycine catabolic process [GO:0006546]	mitochondrion [GO:0005739]	glycine catabolic process [GO:0006546]	KOG2040;
PTSG_07739	Rosette	Thecate	4.17463	3.64328	3.13344	3.65045	0.520628	32.7526	26.5777	24.256	27.8621	4.39151	3.40656e-32	4.25604e-31	2.89203	0.24485	EGD76626;	F2UHM7	0	0	0	0	0	0	0	0	0	0	0
PTSG_07740	Rosette	Thecate	7.27068	4.91305	4.22322	5.46898	1.59798	8.01372	6.77408	4.95825	6.58202	1.53676	0.344946	0.396483	0.243787	0.258129	EGD76627;	F2UHM8	0	IPR017853;	0	1802622at2759;	0	0	0	0	0	0	0
PTSG_07741	Rosette	Thecate	11.0483	8.85237	7.64369	9.18146	1.72601	11.8583	11.5329	10.7219	11.371	0.585264	0.189555	0.231876	0.289765	0.220875	EGD76628;	F2UHM9	PF11838;PF01433;PF17900;	IPR045357;IPR042097;IPR018247;IPR024571;IPR034016;IPR001930;IPR014782;IPR027268;	Peptidase M1 family	110058at2759;	0	GO:0004177; GO:0006508; GO:0008237; GO:0008270; GO:0016021	aminopeptidase activity [GO:0004177]; metallopeptidase activity [GO:0008237]; zinc ion binding [GO:0008270]	integral component of membrane [GO:0016021]; aminopeptidase activity [GO:0004177]; metallopeptidase activity [GO:0008237]; zinc ion binding [GO:0008270]; proteolysis [GO:0006508]	integral component of membrane [GO:0016021]	proteolysis [GO:0006508]	KOG1046;
PTSG_07742	Rosette	Thecate	10.5543	9.36012	8.65226	9.52223	0.961341	12.5589	10.766	7.72858	10.3512	2.44172	0.786474	0.817727	0.0625787	0.231009	EGD76629;	F2UHN0	PF12796;	IPR002110;IPR036770;	0	1115202at2759;	0	0	0	0	0	0	KOG4369;
PTSG_07743	Rosette	Thecate	1.76437	1.45695	1.24257	1.48796	0.262278	2.72259	2.25327	2.14445	2.37344	0.307229	0.0512048	0.0697147	0.645025	0.330823	EGD76630;	F2UHN1	PF07714;	IPR011009;IPR036055;IPR002172;IPR032675;IPR000719;IPR017441;IPR001245;IPR008266;IPR020635;	0	0	0	GO:0004713; GO:0005524; GO:0016021	ATP binding [GO:0005524]; protein tyrosine kinase activity [GO:0004713]	integral component of membrane [GO:0016021]; ATP binding [GO:0005524]; protein tyrosine kinase activity [GO:0004713]	integral component of membrane [GO:0016021]	0	KOG4258;
PTSG_07744	Rosette	Thecate	22.1839	20.2574	18.5729	20.3381	1.80682	49.9865	42.5856	41.9534	44.8418	4.46661	8.67734e-08	2.30431e-07	1.10518	0.206482	EGD76631;	F2UHN2	PF07714;	IPR011009;IPR000719;IPR001245;	0	0	0	GO:0004674; GO:0005524; GO:0006468	ATP binding [GO:0005524]; protein serine/threonine kinase activity [GO:0004674]	ATP binding [GO:0005524]; protein serine/threonine kinase activity [GO:0004674]; protein phosphorylation [GO:0006468]	0	protein phosphorylation [GO:0006468]	KOG0194;
PTSG_07745	Rosette	Thecate	10.1821	5.63567	5.00395	6.94057	2.82495	10.836	7.2782	5.83268	7.9823	2.57491	0.604058	0.650813	0.192264	0.370754	EGD76632;	F2UHN3	PF00295;	IPR000743;IPR006626;IPR012334;IPR011050;	Glycosyl hydrolase 28 family	726595at2759;	0	GO:0004650; GO:0005975	polygalacturonase activity [GO:0004650]	polygalacturonase activity [GO:0004650]; carbohydrate metabolic process [GO:0005975]	0	carbohydrate metabolic process [GO:0005975]	ENOG502QTKJ;
PTSG_07746	Rosette	Thecate	4.00196	1.0665	1.06469	2.04438	1.69531	2.02552	1.80725	1.69403	1.84227	0.1685	0.892792	0.909415	0.114438	0.849119	EGD76633;	F2UHN4	PF12796;PF01302;	IPR002110;IPR036770;IPR036859;IPR000938;	0	1514637at2759;	0	0	0	0	0	0	KOG0504;KOG4568;
PTSG_07747	Rosette	Thecate	4.06727	3.93363	3.14117	3.71402	0.500582	14.9577	12.5096	8.11728	11.8615	3.46594	1.41407e-12	5.43933e-12	1.60431	0.226512	EGD76635;	F2UHN6	PF03493;PF07885;	IPR003929;IPR013099;	0	858812at2759;	0	GO:0005267; GO:0005886; GO:0016021	potassium channel activity [GO:0005267]	integral component of membrane [GO:0016021]; plasma membrane [GO:0005886]; potassium channel activity [GO:0005267]	integral component of membrane [GO:0016021]; plasma membrane [GO:0005886]	0	KOG3193;
PTSG_07748	Rosette	Thecate	2.5548	2.45757	2.16509	2.39249	0.202841	5.07301	4.83048	4.81727	4.90692	0.143987	4.879e-05	9.85627e-05	1.00349	0.247082	EGD76636;	F2UHN7	PF03200;	IPR008928;IPR012341;IPR031335;IPR004888;	Glycosyl hydrolase 63 family	200470at2759;	0	GO:0004573; GO:0009311	Glc3Man9GlcNAc2 oligosaccharide glucosidase activity [GO:0004573]	Glc3Man9GlcNAc2 oligosaccharide glucosidase activity [GO:0004573]; oligosaccharide metabolic process [GO:0009311]	0	oligosaccharide metabolic process [GO:0009311]	KOG2161;
PTSG_07749	Rosette	Thecate	9.65761	6.97361	6.59435	7.74186	1.66989	19.6353	17.8355	14.2498	17.2402	2.74166	6.96907e-06	1.54028e-05	1.12867	0.251115	EGD76637;	F2UHN8	PF03097;PF02185;PF00595;PF14604;	IPR004328;IPR038499;IPR011072;IPR036274;IPR001478;IPR036034;IPR036028;IPR001452;	RHPN family	641122at2759;	0	GO:0007165	0	signal transduction [GO:0007165]	0	signal transduction [GO:0007165]	KOG2220;KOG4226;
PTSG_07750	Rosette	Thecate	18.6013	16.7029	12.5987	15.9676	3.06812	7.58698	5.78448	5.77554	6.38233	1.04327	2.27425e-08	6.32957e-08	-1.34892	0.241321	EGD76638;	F2UHN9	PF10271;	IPR019397;	TMEM39 family	1460710at2759;	0	GO:0016021	0	integral component of membrane [GO:0016021]	integral component of membrane [GO:0016021]	0	0
PTSG_07753	Rosette	Thecate	9.37976	8.97643	8.40554	8.92058	0.489509	3.29922	2.87841	2.8013	2.99298	0.268	1.22428e-13	5.07321e-13	-1.6095	0.217086	EGD76642;	F2UHP3	0	0	0	382481at2759;	0	0	0	0	0	0	0
PTSG_07754	Rosette	Thecate	1.23112	1.08192	0.748122	1.02039	0.24731	1.72049	1.39177	1.20662	1.43963	0.260254	0.388693	0.441333	0.467959	0.542882	EGD76643;	F2UHP4	0	0	0	789556at2759;	0	0	0	0	0	0	KOG1021;
PTSG_07755	Rosette	Thecate	0.723035	0.622368	0.611376	0.65226	0.0615392	0.87989	0.40237	0.346803	0.543021	0.293057	0.471973	0.524457	-0.407104	0.565994	EGD75638;	F2UG88	0	0	0	979208at2759;	0	0	0	0	0	0	0
PTSG_07756	Rosette	Thecate	0.728332	0.561784	0.296523	0.52888	0.217777	5.46804	5.12166	4.04671	4.8788	0.741131	6.05057e-08	1.62549e-07	3.22452	0.595226	EGD75639;	F2UG89	0	IPR002151;IPR002885;IPR006597;IPR011990;IPR019734;	Kinesin light chain family	94736at2759;	0	GO:0005737; GO:0005871; GO:0005874	0	cytoplasm [GO:0005737]; kinesin complex [GO:0005871]; microtubule [GO:0005874]	cytoplasm [GO:0005737]; kinesin complex [GO:0005871]; microtubule [GO:0005874]	0	KOG1840;
PTSG_07759	Rosette	Thecate	14.8506	11.1879	10.5947	12.2111	2.30503	16.3323	13.0906	10.5664	13.3298	2.89042	0.819088	0.846615	0.085934	0.37572	EGD75642;	F2UG92	0	IPR026708;	0	1439603at2759;	0	GO:0000922; GO:0005813; GO:0005874; GO:0032467	0	centrosome [GO:0005813]; microtubule [GO:0005874]; spindle pole [GO:0000922]; positive regulation of cytokinesis [GO:0032467]	centrosome [GO:0005813]; microtubule [GO:0005874]; spindle pole [GO:0000922]	positive regulation of cytokinesis [GO:0032467]	ENOG502QTSW;
PTSG_07761	Rosette	Thecate	4.34406	4.06478	3.76439	4.05774	0.289898	1.20526	0.996133	0.981388	1.06093	0.125214	5.39612e-17	2.84294e-16	-1.96925	0.235058	EGD75644;	F2UG94	PF14631;	IPR016024;IPR029448;	0	979208at2759;	0	GO:0006281	0	DNA repair [GO:0006281]	0	DNA repair [GO:0006281]	KOG4712;
PTSG_07762	Rosette	Thecate	257.163	246.318	220.142	241.208	19.0324	51.2978	48.8205	46.5882	48.9022	2.35586	3.54457e-34	4.94142e-33	-2.33388	0.191469	EGD75645;	F2UG95	PF09451;	IPR018939;	0	1214298at2759;	0	GO:0016021	0	integral component of membrane [GO:0016021]	integral component of membrane [GO:0016021]	0	0
PTSG_07763	Rosette	Thecate	10.2384	6.71726	6.55345	7.83637	2.08183	7.74391	6.36832	4.98695	6.36639	1.37848	0.162537	0.201603	-0.325154	0.23282	EGD75646;	F2UG96	PF00090;	IPR038877;IPR000884;IPR036383;	0	304371at2759;	0	GO:0016021	0	integral component of membrane [GO:0016021]	integral component of membrane [GO:0016021]	0	0
PTSG_07764	Rosette	Thecate	11.3533	10.8722	9.70667	10.6441	0.846708	30.1	28.4356	25.4663	28.0006	2.34731	1.59406e-11	5.71974e-11	1.36066	0.201907	EGD75647;	F2UG97	0	IPR013087;	0	0	0	0	0	0	0	0	0
PTSG_07767	Rosette	Thecate	2.91118	2.85743	2.29415	2.68759	0.341786	1.71227	1.66352	1.51322	1.62967	0.103752	0.00201888	0.00336697	-0.748063	0.242292	EGD75650;	F2UGA0	PF00501;PF12796;	IPR036736;IPR045851;IPR020845;IPR000873;IPR002110;IPR036770;IPR042099;IPR006162;	0	131522at2759;	0	0	0	0	0	0	KOG1178;
PTSG_07768	Rosette	Thecate	12.548	12.4397	11.7179	12.2352	0.451261	7.18327	5.04701	4.89666	5.70898	1.27898	1.06685e-07	2.80967e-07	-1.15428	0.217176	EGD75651;	F2UGA1	PF05602;	IPR008429;IPR030434;	CLPTM1 family	1106937at2759;	0	GO:0016021	0	integral component of membrane [GO:0016021]	integral component of membrane [GO:0016021]	0	KOG2489;
PTSG_07769	Rosette	Thecate	3.33807	2.70245	1.12154	2.38735	1.14137	0.509215	0.224248	0.157297	0.29692	0.186876	4.32792e-05	8.78069e-05	-3.03202	0.741463	EGD75652;	F2UGA2	0	IPR011990;	0	1344243at2759;	0	0	0	0	0	0	KOG4197;
PTSG_07770	Rosette	Thecate	3.58853	2.19435	2.12341	2.63543	0.826169	46.1721	43.3136	21.5002	36.9953	13.495	1.57634e-23	1.23463e-22	3.74146	0.374272	EGD75653;	F2UGA3	PF00008;PF00092;	IPR013320;IPR001881;IPR000742;IPR002035;IPR036465;	0	1380580at2759;	0	GO:0005509	calcium ion binding [GO:0005509]	calcium ion binding [GO:0005509]	0	0	KOG1219;
PTSG_07771	Rosette	Thecate	88.6884	83.9664	72.9186	81.8578	8.09358	40.2941	36.1667	35.5804	37.3471	2.56899	1.17254e-09	3.64864e-09	-1.16337	0.19122	EGD75654;	F2UGA4	PF00009;PF03144;PF03143;	IPR004161;IPR027417;IPR000795;IPR009000;IPR009001;IPR004160;	TRAFAC class translation factor GTPase superfamily, Classic translation factor GTPase family, EF-Tu/EF-1A subfamily	1150082at2759;	0	GO:0003924; GO:0005525; GO:0006412	GTP binding [GO:0005525]; GTPase activity [GO:0003924]	GTP binding [GO:0005525]; GTPase activity [GO:0003924]; translation [GO:0006412]	0	translation [GO:0006412]	KOG0459;
PTSG_07774	Rosette	Thecate	6.35269	5.48422	5.37384	5.73692	0.536125	2.0945	1.99371	1.62054	1.90292	0.249684	6.6629e-11	2.27961e-10	-1.62704	0.249238	EGD75656;	F2UGA6	PF12796;	IPR002110;IPR036770;IPR007110;IPR036179;IPR013783;	0	1082214at2759;	0	0	0	0	0	0	ENOG502QQG5;
PTSG_07775	Rosette	Thecate	11.5669	10.8326	10.1506	10.85	0.708299	15.1061	10.7895	10.6493	12.1816	2.5336	0.580639	0.628977	0.115446	0.20897	EGD75657;	F2UGA7	PF00535;PF00652;	IPR001173;IPR029044;IPR035992;IPR000772;	0	818458at2759;	0	GO:0005794; GO:0006486; GO:0016021; GO:0030246	carbohydrate binding [GO:0030246]	Golgi apparatus [GO:0005794]; integral component of membrane [GO:0016021]; carbohydrate binding [GO:0030246]; protein glycosylation [GO:0006486]	Golgi apparatus [GO:0005794]; integral component of membrane [GO:0016021]	protein glycosylation [GO:0006486]	KOG3736;
PTSG_07776	Rosette	Thecate	25.4843	24.5223	22.4148	24.1405	1.56998	12.703	12.4531	10.6947	11.9503	1.09452	3.01611e-06	6.93493e-06	-1.04886	0.22461	EGD75658;	F2UGA8	0	IPR011257;	0	1139633at2759;	0	GO:0003824; GO:0006281	catalytic activity [GO:0003824]	catalytic activity [GO:0003824]; DNA repair [GO:0006281]	0	DNA repair [GO:0006281]	ENOG502QR55;
PTSG_07777	Rosette	Thecate	3.94124	3.26855	2.89723	3.36901	0.529203	7.69918	6.14585	5.76953	6.53818	1.0229	1.33214e-05	2.86134e-05	0.922204	0.211769	EGD75659;	F2UGA9	PF00018;PF14604;PF00090;	IPR024079;IPR001590;IPR036028;IPR001452;IPR000884;IPR036383;	0	4203at2759;	0	GO:0004222; GO:0006508; GO:0016021	metalloendopeptidase activity [GO:0004222]	integral component of membrane [GO:0016021]; metalloendopeptidase activity [GO:0004222]; proteolysis [GO:0006508]	integral component of membrane [GO:0016021]	proteolysis [GO:0006508]	KOG3658;KOG4475;
PTSG_07778	Rosette	Thecate	9.36657	8.9888	8.22219	8.85919	0.583094	2.30461	2.23627	1.50088	2.01392	0.445618	2.03082e-18	1.18014e-17	-2.18969	0.250091	EGD75660;	F2UGB0	PF07969;	IPR013108;IPR011059;IPR032466;IPR033932;	0	776380at2759;	0	GO:0016810	hydrolase activity, acting on carbon-nitrogen (but not peptide) bonds [GO:0016810]	hydrolase activity, acting on carbon-nitrogen (but not peptide) bonds [GO:0016810]	0	0	ENOG502QSHE;
PTSG_07781	Rosette	Thecate	8.01471	6.25034	5.74014	6.6684	1.19352	11.0117	10.1451	8.72231	9.95969	1.15589	0.00959849	0.0145679	0.552419	0.213292	EGD75662;	F2UGB2	PF00689;	IPR006068;IPR023299;IPR023298;IPR036412;IPR023214;IPR039720;	0	97547at2759;	0	GO:0000166; GO:0016021	nucleotide binding [GO:0000166]	integral component of membrane [GO:0016021]; nucleotide binding [GO:0000166]	integral component of membrane [GO:0016021]	0	KOG4383;
PTSG_07782	Rosette	Thecate	23.6117	23.2542	21.7161	22.8607	1.00719	4.85273	4.79873	4.44306	4.69817	0.222579	1.05667e-25	9.29044e-25	-2.31316	0.220701	EGD75663;	F2UGB3	PF10394;	IPR016181;IPR019467;IPR037113;IPR017380;IPR013523;	HAT1 family	708105at2759;	0	GO:0000781; GO:0004402; GO:0005634; GO:0031509; GO:0042393	histone acetyltransferase activity [GO:0004402]; histone binding [GO:0042393]	chromosome, telomeric region [GO:0000781]; nucleus [GO:0005634]; histone acetyltransferase activity [GO:0004402]; histone binding [GO:0042393]; subtelomeric heterochromatin assembly [GO:0031509]	chromosome, telomeric region [GO:0000781]; nucleus [GO:0005634]	subtelomeric heterochromatin assembly [GO:0031509]	KOG2696;
PTSG_07783	Rosette	Thecate	192.994	179.079	144.421	172.165	25.0139	130.113	99.846	82.4484	104.136	24.12	0.000106327	0.000206552	-0.773975	0.199701	EGD75664;	F2UGB4	PF01048;	IPR010044;IPR000845;IPR035994;	0	1616485at2759;	0	GO:0006166; GO:0017061	S-methyl-5-thioadenosine phosphorylase activity [GO:0017061]	S-methyl-5-thioadenosine phosphorylase activity [GO:0017061]; purine ribonucleoside salvage [GO:0006166]	0	purine ribonucleoside salvage [GO:0006166]	KOG3985;
PTSG_07784	Rosette	Thecate	3.20446	2.98104	2.30034	2.82861	0.470941	4.91074	4.74282	4.60044	4.75134	0.155325	0.000979576	0.00170044	0.727134	0.220589	EGD75665;	F2UGB5	PF17820;PF00169;	IPR001478;IPR041489;IPR036034;IPR011993;IPR001849;IPR036028;IPR001452;	0	275783at2759;	0	GO:0005737	0	cytoplasm [GO:0005737]	cytoplasm [GO:0005737]	0	ENOG502SH2F;
PTSG_07785	Rosette	Thecate	9.28329	6.16422	6.03989	7.16247	1.83774	3.81753	3.68157	3.33483	3.61131	0.248903	9.17936e-06	2.00506e-05	-0.994372	0.224177	EGD75666;	F2UGB6	PF00169;PF14593;PF15409;	IPR045188;IPR033931;IPR011993;IPR041680;IPR001849;	0	1076905at2759;	0	0	0	0	0	0	ENOG502S0NV;
PTSG_07786	Rosette	Thecate	16.9027	16.4401	12.6489	15.3306	2.3339	11.9515	10.0395	9.71352	10.5682	1.20903	0.00543837	0.00854612	-0.564527	0.203078	EGD75667;	F2UGB7	PF00069;	IPR000591;IPR011009;IPR000719;IPR017441;IPR008271;IPR036388;IPR036390;	0	321528at2759;	0	GO:0004672; GO:0005524; GO:0006468; GO:0035556	ATP binding [GO:0005524]; protein kinase activity [GO:0004672]	ATP binding [GO:0005524]; protein kinase activity [GO:0004672]; intracellular signal transduction [GO:0035556]; protein phosphorylation [GO:0006468]	0	intracellular signal transduction [GO:0035556]; protein phosphorylation [GO:0006468]	KOG0192;
PTSG_07787	Rosette	Thecate	7.66905	5.02179	4.38645	5.69243	1.74103	13.5296	13.4406	10.4145	12.4616	1.77335	0.00148003	0.00250926	1.12717	0.354617	EGD75668;	F2UGB8	PF00102;	IPR029021;IPR000242;IPR016130;IPR003595;IPR000387;	0	411281at2759;	0	GO:0004725; GO:0006470	protein tyrosine phosphatase activity [GO:0004725]	protein tyrosine phosphatase activity [GO:0004725]; protein dephosphorylation [GO:0006470]	0	protein dephosphorylation [GO:0006470]	KOG4228;
PTSG_07788	Rosette	Thecate	0.449022	0.291682	0.227501	0.322735	0.113979	0.120663	0.0724862	0.0710561	0.0880684	0.0282366	0.0191873	0.0279389	-1.79681	0.767254	EGD75669;	F2UGB9	PF03372;	IPR036691;IPR005135;	0	1612152at2759;	0	GO:0003824	catalytic activity [GO:0003824]	catalytic activity [GO:0003824]	0	0	KOG2756;
PTSG_07789	Rosette	Thecate	3.0092	3.00788	2.96003	2.99237	0.0280163	2.2497	1.81788	1.55803	1.8752	0.349376	0.00579619	0.00907419	-0.722638	0.261911	EGD75670;	F2UGC0	0	IPR017985;IPR029063;IPR036052;	N(4)/N(6)-methyltransferase family, N(4) subfamily	1563703at2759;	0	GO:0003677; GO:0015667	DNA binding [GO:0003677]; site-specific DNA-methyltransferase (cytosine-N4-specific) activity [GO:0015667]	DNA binding [GO:0003677]; site-specific DNA-methyltransferase (cytosine-N4-specific) activity [GO:0015667]	0	0	ENOG502S65I;
PTSG_07790	Rosette	Thecate	5.9363	5.35661	5.05879	5.45057	0.446234	12.7986	10.2873	8.23909	10.4416	2.28366	7.16215e-05	0.000141881	0.882853	0.222334	EGD75671;	F2UGC1	0	0	0	0	0	GO:0016021	0	integral component of membrane [GO:0016021]	integral component of membrane [GO:0016021]	0	0
PTSG_07791	Rosette	Thecate	17.9552	12.4798	11.2159	13.8836	3.58224	3.14443	2.76097	2.71165	2.87235	0.236914	6.18825e-23	4.69734e-22	-2.27802	0.23103	EGD75672;	F2UGC2	PF03372;PF00017;	IPR036691;IPR005135;IPR000300;IPR013761;IPR000980;IPR036860;	Inositol 1,4,5-trisphosphate 5-phosphatase family	311217at2759;	0	GO:0002376; GO:0005856; GO:0016020; GO:0016791; GO:0046856	phosphatase activity [GO:0016791]	cytoskeleton [GO:0005856]; membrane [GO:0016020]; phosphatase activity [GO:0016791]; immune system process [GO:0002376]; phosphatidylinositol dephosphorylation [GO:0046856]	cytoskeleton [GO:0005856]; membrane [GO:0016020]	immune system process [GO:0002376]; phosphatidylinositol dephosphorylation [GO:0046856]	KOG0565;
PTSG_07792	Rosette	Thecate	12.3322	9.98872	9.19144	10.5041	1.63257	6.13935	5.97572	5.58407	5.89972	0.285336	3.09162e-05	6.37268e-05	-0.855637	0.205356	EGD75673;	F2UGC3	PF05383;PF00622;	IPR043136;IPR013320;IPR006630;IPR002344;IPR027417;IPR003877;IPR035778;IPR036388;IPR036390;	0	778148at2759;	0	GO:0003723; GO:0005634; GO:0006396; GO:1990904	RNA binding [GO:0003723]	nucleus [GO:0005634]; ribonucleoprotein complex [GO:1990904]; RNA binding [GO:0003723]; RNA processing [GO:0006396]	nucleus [GO:0005634]; ribonucleoprotein complex [GO:1990904]	RNA processing [GO:0006396]	KOG2242;KOG4213;
PTSG_07793	Rosette	Thecate	11.7495	9.84207	3.84024	8.47727	4.12748	0.559625	0.543541	0.16891	0.424025	0.221083	0.00700085	0.0108333	-4.04863	1.50127	EGD75674;	F2UGC4	PF00046;	IPR009057;IPR001356;	0	1442986at2759;	0	GO:0003677; GO:0005634	DNA binding [GO:0003677]	nucleus [GO:0005634]; DNA binding [GO:0003677]	nucleus [GO:0005634]	0	0
PTSG_07794	Rosette	Thecate	90.6139	86.123	76.5097	84.4155	7.20548	9.69065	9.24263	8.64848	9.19392	0.52279	1.41578e-55	4.57784e-54	-3.2277	0.205531	EGD75675;	F2UGC5	0	0	0	0	0	0	0	0	0	0	0
PTSG_07795	Rosette	Thecate	41.3878	36.1319	30.5931	36.0376	5.39801	4.39098	3.38805	2.86506	3.54803	0.775438	2.55863e-51	7.27429e-50	-3.38293	0.224484	EGD75676;	F2UGC6	PF08007;	IPR003347;	0	0	0	GO:0016021	0	integral component of membrane [GO:0016021]	integral component of membrane [GO:0016021]	0	0
PTSG_07797	Rosette	Thecate	19.7046	11.873	11.0345	14.2041	4.78205	14.5365	11.7067	11.7045	12.6492	1.63437	0.715456	0.752994	-0.158677	0.435281	EGD75677;	F2UGC7	0	IPR033290;	0	355514at2759;	0	GO:0003341; GO:0005930; GO:0036159	0	axoneme [GO:0005930]; cilium movement [GO:0003341]; inner dynein arm assembly [GO:0036159]	axoneme [GO:0005930]	cilium movement [GO:0003341]; inner dynein arm assembly [GO:0036159]	ENOG502QS0D;
PTSG_07798	Rosette	Thecate	47.876	34.3553	24.4278	35.553	11.7699	19.0211	17.7123	15.239	17.3241	1.9207	0.00349393	0.00563692	-1.02086	0.349542	EGD75678;	F2UGC8	PF12796;	IPR002110;IPR036770;	0	293577at2759;	0	0	0	0	0	0	KOG0505;
PTSG_07799	Rosette	Thecate	31.2753	24.8834	23.7211	26.6266	4.06766	39.6973	36.8812	34.2298	36.9361	2.73418	0.0397799	0.0551088	0.446765	0.217295	EGD75679;	F2UGC9	PF00884;	IPR017850;IPR024607;IPR000917;	Sulfatase family	1463162at2759;	0	GO:0008484	sulfuric ester hydrolase activity [GO:0008484]	sulfuric ester hydrolase activity [GO:0008484]	0	0	KOG3867;
PTSG_07800	Rosette	Thecate	33.4992	30.8058	28.3946	30.8999	2.55361	55.7391	46.9148	40.4053	47.6864	7.69595	0.00594147	0.00928822	0.583194	0.211994	EGD75680;	F2UGD0	0	0	0	1840417at2759;	0	0	0	0	0	0	0
PTSG_07801	Rosette	Thecate	122.922	103.523	98.8656	108.437	12.7588	189.513	184.949	166.579	180.347	12.1399	0.000260525	0.00048289	0.704047	0.192801	EGD75681;	F2UGD1	0	IPR046409;IPR009652;	PDCD10 family	1507394at2759;	0	GO:0005737; GO:0005886	0	cytoplasm [GO:0005737]; plasma membrane [GO:0005886]	cytoplasm [GO:0005737]; plasma membrane [GO:0005886]	0	KOG4025;
PTSG_07802	Rosette	Thecate	16.922	11.5551	10.9329	13.1366	3.29292	5.11579	4.05418	3.54341	4.23779	0.802112	5.66233e-13	2.23522e-12	-1.65197	0.229174	EGD75682;	F2UGD2	PF00431;	IPR000859;IPR035914;	0	4105at2759;	0	0	0	0	0	0	0
PTSG_07803	Rosette	Thecate	25.1111	24.8985	14.9851	21.6649	5.78585	373.717	317.059	286.883	325.886	44.0852	2.78463e-45	6.3235e-44	3.90669	0.276641	EGD75683;	F2UGD3	PF02678;PF17954;	IPR012093;IPR003829;IPR041602;IPR014710;IPR011051;	Pirin family	1267924at2759;	0	0	0	0	0	0	ENOG502RXW4;
PTSG_07804	Rosette	Thecate	10.687	9.38266	8.83399	9.63455	0.951827	24.9986	22.9487	19.0624	22.3366	3.01509	7.81823e-09	2.26921e-08	1.17409	0.2034	EGD75686;	F2UGD6	PF01694;	IPR022764;IPR035952;	0	1253228at2759;	0	GO:0004252; GO:0016021	serine-type endopeptidase activity [GO:0004252]	integral component of membrane [GO:0016021]; serine-type endopeptidase activity [GO:0004252]	integral component of membrane [GO:0016021]	0	KOG2290;
PTSG_07807	Rosette	Thecate	11.1205	9.92517	7.49477	9.5135	1.84761	30.3769	29.5604	28.4329	29.4567	0.976143	1.63985e-08	4.62695e-08	1.61302	0.285679	EGD75689;	F2UGD9	PF16565;	IPR036181;IPR032341;IPR038113;	0	1494805at2759;	0	0	0	0	0	0	KOG4509;
PTSG_07809	Rosette	Thecate	17.1968	14.5486	9.17887	13.6414	4.08521	19.2608	17.309	11.9076	16.1591	3.80909	0.605422	0.652076	0.228407	0.442119	EGD75691;	F2UGE1	0	0	0	1613355at2759;	0	0	0	0	0	0	0
PTSG_07810	Rosette	Thecate	142.84	133.438	101.777	126.018	21.5136	153.091	149.088	139.448	147.209	7.01285	0.410131	0.462909	0.204612	0.248418	EGD75692;	F2UGE2	PF01191;PF03871;	IPR014381;IPR005571;IPR036710;IPR000783;IPR035913;	Archaeal Rpo5/eukaryotic RPB5 RNA polymerase subunit family	1255823at2759;	0	GO:0003677; GO:0003899; GO:0006351; GO:0055029	DNA binding [GO:0003677]; DNA-directed 5'-3' RNA polymerase activity [GO:0003899]	nuclear DNA-directed RNA polymerase complex [GO:0055029]; DNA binding [GO:0003677]; DNA-directed 5'-3' RNA polymerase activity [GO:0003899]; DNA-templated transcription [GO:0006351]	nuclear DNA-directed RNA polymerase complex [GO:0055029]	DNA-templated transcription [GO:0006351]	KOG3218;
PTSG_07811	Rosette	Thecate	19.3739	18.5534	17.4577	18.4617	0.961358	14.086	13.9021	11.042	13.01	1.70686	0.00612036	0.00955545	-0.546212	0.199256	EGD75693;	F2UGE3	0	IPR023299;IPR018303;IPR023298;IPR008250;IPR036412;IPR023214;IPR006544;IPR001757;IPR044492;	Cation transport ATPase (P-type) (TC 3.A.3) family, Type V subfamily	172453at2759;	0	GO:0005524; GO:0016021; GO:0016887; GO:0019829; GO:0140358	ATP binding [GO:0005524]; ATP hydrolysis activity [GO:0016887]; ATPase-coupled cation transmembrane transporter activity [GO:0019829]; P-type transmembrane transporter activity [GO:0140358]	integral component of membrane [GO:0016021]; ATP binding [GO:0005524]; ATP hydrolysis activity [GO:0016887]; ATPase-coupled cation transmembrane transporter activity [GO:0019829]; P-type transmembrane transporter activity [GO:0140358]	integral component of membrane [GO:0016021]	0	KOG0209;
PTSG_07813	Rosette	Thecate	1.33445	1.0037	0.961144	1.09977	0.204354	3.79253	3.70529	3.0046	3.5008	0.431934	2.4645e-09	7.45475e-09	1.63958	0.274922	EGD75695;	F2UGE5	PF10551;	IPR018289;IPR038765;IPR004855;IPR007527;	0	536431at2759;	0	GO:0005672; GO:0006367; GO:0008270	zinc ion binding [GO:0008270]	transcription factor TFIIA complex [GO:0005672]; zinc ion binding [GO:0008270]; transcription initiation at RNA polymerase II promoter [GO:0006367]	transcription factor TFIIA complex [GO:0005672]	transcription initiation at RNA polymerase II promoter [GO:0006367]	KOG1808;
PTSG_07814	Rosette	Thecate	0.830885	0.801831	0.783058	0.805258	0.0240969	4.42014	2.9545	1.739	3.03788	1.34251	6.86782e-08	1.8373e-07	1.77742	0.329482	EGD75697;	F2UGE7	PF13517;PF11721;	IPR001304;IPR016186;IPR016187;IPR013517;IPR028994;IPR021720;	0	398783at2759;	0	GO:0016021	0	integral component of membrane [GO:0016021]	integral component of membrane [GO:0016021]	0	ENOG502S35T;
PTSG_07815	Rosette	Thecate	6.20479	5.84497	5.75114	5.93363	0.239472	6.50813	6.019	4.16473	5.56395	1.2362	0.543816	0.594771	-0.151781	0.250029	EGD75698;	F2UGE8	PF12269;PF00628;	IPR022056;IPR037869;IPR019786;IPR011011;IPR001965;IPR019787;IPR013083;	0	463371at2759;	0	GO:0003677; GO:0046872; GO:0048188	DNA binding [GO:0003677]; metal ion binding [GO:0046872]	Set1C/COMPASS complex [GO:0048188]; DNA binding [GO:0003677]; metal ion binding [GO:0046872]	Set1C/COMPASS complex [GO:0048188]	0	KOG1632;
PTSG_07816	Rosette	Thecate	64.1417	59.1501	58.1833	60.4917	3.19776	42.4567	34.3609	28.917	35.2449	6.813	2.62653e-05	5.46077e-05	-0.829672	0.19737	EGD75699;	F2UGE9	PF08246;PF00112;	IPR038765;IPR025661;IPR000169;IPR025660;IPR000668;IPR039417;IPR013201;	Peptidase C1 family	1275401at2759;	0	GO:0006508; GO:0008234	cysteine-type peptidase activity [GO:0008234]	cysteine-type peptidase activity [GO:0008234]; proteolysis [GO:0006508]	0	proteolysis [GO:0006508]	KOG1543;
PTSG_07817	Rosette	Thecate	2.3929	1.36564	1.31819	1.69224	0.607251	12.0507	9.18811	5.90316	9.04734	3.07621	9.85468e-05	0.000192162	2.37793	0.610643	EGD75700;	F2UGF0	0	0	0	442283at2759;	0	0	0	0	0	0	KOG2246;
PTSG_07818	Rosette	Thecate	25.6213	25.2103	24.827	25.2196	0.397235	202.57	178.459	173.195	184.741	15.6628	1.69736e-41	3.24266e-40	2.83514	0.210104	EGD75701;	F2UGF1	0	0	0	0	0	0	0	0	0	0	0
PTSG_07819	Rosette	Thecate	40.5267	28.7747	21.7689	30.3567	9.47843	248.384	246.949	205.861	233.731	24.1472	4.46692e-23	3.41466e-22	2.93153	0.296325	EGD75702;	F2UGF2	0	0	0	0	0	0	0	0	0	0	0
PTSG_07820	Rosette	Thecate	56.212	53.8504	51.8121	53.9582	2.20194	149.434	137.272	114.208	133.638	17.8918	4.33954e-11	1.50612e-10	1.26615	0.192074	EGD75703;	F2UGF3	PF00753;PF00581;	IPR001279;IPR044528;IPR001763;IPR036873;IPR036866;	0	1335927at2759;	0	GO:0006749; GO:0016788; GO:0050313	hydrolase activity, acting on ester bonds [GO:0016788]; sulfur dioxygenase activity [GO:0050313]	hydrolase activity, acting on ester bonds [GO:0016788]; sulfur dioxygenase activity [GO:0050313]; glutathione metabolic process [GO:0006749]	0	glutathione metabolic process [GO:0006749]	KOG0814;
PTSG_07821	Rosette	Thecate	5.56717	3.93297	3.81962	4.43992	0.977873	4.787	3.53363	3.16771	3.82944	0.849209	0.361978	0.413558	-0.247879	0.271916	EGD75704;	F2UGF4	PF13855;PF00069;	IPR011009;IPR001611;IPR003591;IPR032675;IPR000719;IPR008271;	0	826997at2759;	0	GO:0004674; GO:0005524; GO:0006468; GO:0016021	ATP binding [GO:0005524]; protein serine/threonine kinase activity [GO:0004674]	integral component of membrane [GO:0016021]; ATP binding [GO:0005524]; protein serine/threonine kinase activity [GO:0004674]; protein phosphorylation [GO:0006468]	integral component of membrane [GO:0016021]	protein phosphorylation [GO:0006468]	KOG0192;KOG4237;
PTSG_07822	Rosette	Thecate	30.3899	28.8494	20.4604	26.5666	5.3439	38.7347	22.9294	22.8659	28.1766	9.14357	0.9388	0.949139	0.0256679	0.334311	EGD75705;	F2UGF5	PF00069;	IPR011009;IPR000719;IPR017441;IPR008271;	0	1084750at2759;	0	GO:0004672; GO:0005524; GO:0006468	ATP binding [GO:0005524]; protein kinase activity [GO:0004672]	ATP binding [GO:0005524]; protein kinase activity [GO:0004672]; protein phosphorylation [GO:0006468]	0	protein phosphorylation [GO:0006468]	KOG0595;
PTSG_07823	Rosette	Thecate	173.391	129.048	109.998	137.479	32.5269	146.314	131.995	105.86	128.056	20.5126	0.542386	0.593627	-0.122022	0.200295	EGD75706;	F2UGF6	PF00005;	IPR003593;IPR003439;IPR027417;IPR039421;	0	0	0	GO:0005524; GO:0016021	ATP binding [GO:0005524]	integral component of membrane [GO:0016021]; ATP binding [GO:0005524]	integral component of membrane [GO:0016021]	0	KOG0058;
PTSG_07824	Rosette	Thecate	88.1589	77.623	71.4083	79.0634	8.46769	28.4231	27.6768	26.6639	27.5879	0.882989	3.56705e-15	1.66186e-14	-1.54759	0.196663	EGD75707;	F2UGF7	PF01039;	IPR034733;IPR029045;IPR011763;IPR011762;IPR045190;	AccD/PCCB family	632665at2759;	UPA00363;	GO:0006552; GO:0016874	ligase activity [GO:0016874]	ligase activity [GO:0016874]; leucine catabolic process [GO:0006552]	0	leucine catabolic process [GO:0006552]	KOG0540;
PTSG_07825	Rosette	Thecate	4.86818	4.72787	3.32898	4.30834	0.851053	13.3283	11.0287	7.5449	10.634	2.91186	2.33309e-05	4.88349e-05	1.25002	0.295488	EGD75708;	F2UGF8	PF01562;PF00017;	IPR001762;IPR036436;IPR024079;IPR001590;IPR002870;IPR000980;IPR036860;	0	162519at2759;	0	GO:0004222; GO:0006508; GO:0016021	metalloendopeptidase activity [GO:0004222]	integral component of membrane [GO:0016021]; metalloendopeptidase activity [GO:0004222]; proteolysis [GO:0006508]	integral component of membrane [GO:0016021]	proteolysis [GO:0006508]	KOG3658;
PTSG_07826	Rosette	Thecate	55.1104	51.2548	46.4404	50.9352	4.34382	137.125	133.454	125.302	131.96	6.05133	8.45734e-11	2.86729e-10	1.34219	0.206737	EGD75709;	F2UGF9	0	IPR013783;	0	0	0	0	0	0	0	0	0
PTSG_07827	Rosette	Thecate	47.698	45.0282	42.8535	45.1932	2.42646	221.854	200.037	169.822	197.238	26.1286	1.36698e-33	1.84169e-32	2.08442	0.172568	EGD75710;	F2UGG0	PF00028;PF00017;PF00094;	IPR002126;IPR015919;IPR000742;IPR000152;IPR013783;IPR000980;IPR036860;IPR001846;	0	576103at2759;	0	GO:0005509; GO:0007156; GO:0016021	calcium ion binding [GO:0005509]	integral component of membrane [GO:0016021]; calcium ion binding [GO:0005509]; homophilic cell adhesion via plasma membrane adhesion molecules [GO:0007156]	integral component of membrane [GO:0016021]	homophilic cell adhesion via plasma membrane adhesion molecules [GO:0007156]	KOG1217;KOG1219;
PTSG_07828	Rosette	Thecate	39.7637	29.116	22.8504	30.5767	8.55071	120.905	109.757	106.886	112.516	7.40579	1.1957e-06	2.85472e-06	1.88065	0.387256	EGD75711;	F2UGG1	PF00391;PF02896;PF03416;PF01326;	IPR013815;IPR038765;IPR008279;IPR006319;IPR000121;IPR005078;IPR036637;IPR002192;IPR015813;IPR040442;	PEP-utilizing enzyme family; Peptidase C54 family	225519at2759;	UPA00138;	GO:0005524; GO:0005737; GO:0006090; GO:0006094; GO:0006508; GO:0006914; GO:0008234; GO:0008986; GO:0016310; GO:0046872	ATP binding [GO:0005524]; cysteine-type peptidase activity [GO:0008234]; metal ion binding [GO:0046872]; pyruvate, water dikinase activity [GO:0008986]	cytoplasm [GO:0005737]; ATP binding [GO:0005524]; cysteine-type peptidase activity [GO:0008234]; metal ion binding [GO:0046872]; pyruvate, water dikinase activity [GO:0008986]; autophagy [GO:0006914]; gluconeogenesis [GO:0006094]; phosphorylation [GO:0016310]; proteolysis [GO:0006508]; pyruvate metabolic process [GO:0006090]	cytoplasm [GO:0005737]	autophagy [GO:0006914]; gluconeogenesis [GO:0006094]; phosphorylation [GO:0016310]; proteolysis [GO:0006508]; pyruvate metabolic process [GO:0006090]	KOG2674;
PTSG_07829	Rosette	Thecate	217.976	210.216	163.187	197.126	29.6474	0.0133815	0.00817954	0	0.00718701	0.00674573	3.02298e-237	3.63833e-234	-14.2471	0.433169	EGD75712;	F2UGG2	PF00689;PF00690;	IPR006068;IPR004014;IPR023299;IPR018303;IPR023298;IPR008250;IPR036412;IPR023214;IPR005775;IPR001757;IPR044492;	Cation transport ATPase (P-type) (TC 3.A.3) family, Type IIC subfamily	388324at2759;	0	GO:0005524; GO:0008556; GO:0016021; GO:0016887	ATP binding [GO:0005524]; ATP hydrolysis activity [GO:0016887]; P-type potassium transmembrane transporter activity [GO:0008556]	integral component of membrane [GO:0016021]; ATP binding [GO:0005524]; ATP hydrolysis activity [GO:0016887]; P-type potassium transmembrane transporter activity [GO:0008556]	integral component of membrane [GO:0016021]	0	KOG0203;
PTSG_07830	Rosette	Thecate	18.905	11.0517	9.74869	13.2351	4.95327	19.4533	17.4128	17.3754	18.0805	1.18903	0.202063	0.245761	0.475949	0.373089	EGD75713;	F2UGG3	PF01694;	IPR022764;IPR035952;	0	1253228at2759;	0	GO:0004252; GO:0016021	serine-type endopeptidase activity [GO:0004252]	integral component of membrane [GO:0016021]; serine-type endopeptidase activity [GO:0004252]	integral component of membrane [GO:0016021]	0	KOG2290;
PTSG_07831	Rosette	Thecate	8.7435	7.77736	6.07594	7.53226	1.35056	13.1202	11.8183	11.435	12.1245	0.883357	0.0040178	0.0064399	0.665662	0.231393	EGD75714;	F2UGG4	PF13621;	IPR041667;IPR003347;	0	1357474at2759;	0	0	0	0	0	0	KOG2130;
PTSG_07832	Rosette	Thecate	56.4199	50.9247	49.3656	52.2367	3.70565	101.224	59.3919	45.5154	68.7103	28.9996	0.241353	0.28843	0.281963	0.240663	EGD75715;	F2UGG5	PF01321;PF00557;PF16188;	IPR029149;IPR036005;IPR000587;IPR000994;IPR033740;IPR032416;IPR001131;	Peptidase M24B family	417805at2759;	0	GO:0046872; GO:0070006; GO:0110165	metal ion binding [GO:0046872]; metalloaminopeptidase activity [GO:0070006]	cellular anatomical entity [GO:0110165]; metal ion binding [GO:0046872]; metalloaminopeptidase activity [GO:0070006]	cellular anatomical entity [GO:0110165]	0	KOG2413;
PTSG_07834	Rosette	Thecate	2.48639	2.03229	1.97	2.16289	0.281884	4.33013	4.08424	2.9369	3.78375	0.743631	0.00319816	0.00518522	0.759828	0.257742	EGD75717;	F2UGG7	PF10351;PF10347;	IPR045167;IPR019443;IPR019441;	0	26089at2759;	0	0	0	0	0	0	KOG1910;
PTSG_07835	Rosette	Thecate	0.123787	0.0622247	0.0336438	0.0732184	0.0460662	0.163928	0.0913784	0.0460721	0.10046	0.0594505	0.614924	0.661258	0.412099	0.819188	EGD75718;	F2UGG8	0	0	0	0	0	GO:0016021	0	integral component of membrane [GO:0016021]	integral component of membrane [GO:0016021]	0	ENOG502SXMI;
PTSG_07836	Rosette	Thecate	23.5666	22.8881	19.4158	21.9569	2.22657	18.8084	18.3593	16.873	18.0136	1.01298	0.142774	0.179349	-0.315639	0.215374	EGD75719;	F2UGG9	PF10494;	IPR018865;	0	1329271at2759;	0	0	0	0	0	0	0
PTSG_07838	Rosette	Thecate	4.48075	2.16098	2.00383	2.88186	1.38691	5.49482	5.42387	4.98766	5.30212	0.274627	0.0129416	0.0192878	0.941702	0.378898	EGD75722;	F2UGH2	PF00149;	IPR024927;IPR004843;IPR029052;	0	711825at2759;	0	GO:0003993; GO:0016021	acid phosphatase activity [GO:0003993]	integral component of membrane [GO:0016021]; acid phosphatase activity [GO:0003993]	integral component of membrane [GO:0016021]	0	KOG2679;
PTSG_07839	Rosette	Thecate	3.6345	2.19172	1.95396	2.59339	0.909428	3.59593	3.3458	2.95184	3.29786	0.324712	0.17397	0.214459	0.362174	0.266391	EGD75723;	F2UGH3	PF07714;	IPR011009;IPR000719;IPR017441;IPR001245;IPR008266;IPR020635;	0	637711at2759;	0	GO:0004713; GO:0005524; GO:0016021	ATP binding [GO:0005524]; protein tyrosine kinase activity [GO:0004713]	integral component of membrane [GO:0016021]; ATP binding [GO:0005524]; protein tyrosine kinase activity [GO:0004713]	integral component of membrane [GO:0016021]	0	KOG0200;
PTSG_07840	Rosette	Thecate	6.95396	6.26485	5.69102	6.30328	0.632345	10.3797	8.19338	8.11253	8.8952	1.28624	0.0390893	0.0542354	0.457659	0.221815	EGD75724;	F2UGH4	0	0	0	0	0	0	0	0	0	0	0
PTSG_07841	Rosette	Thecate	5.10011	2.6628	2.27691	3.34661	1.53079	12.1657	6.22651	4.62001	7.67073	3.97475	0.030429	0.0429792	1.12995	0.522048	EGD75725;	F2UGH5	PF00622;	IPR016024;IPR001870;IPR043136;IPR013320;IPR045129;IPR003877;IPR035774;IPR013083;	0	1005747at2759;	0	GO:0004842; GO:0046872	metal ion binding [GO:0046872]; ubiquitin-protein transferase activity [GO:0004842]	metal ion binding [GO:0046872]; ubiquitin-protein transferase activity [GO:0004842]	0	0	KOG2242;
PTSG_07842	Rosette	Thecate	51.1712	47.7583	44.6529	47.8608	3.26035	173.623	163.468	154.731	163.941	9.45484	1.01833e-18	6.0574e-18	1.74258	0.197279	EGD75726;	F2UGH6	PF06682;	IPR009567;	SARAF family	1402326at2759;	0	GO:0006816; GO:0030176; GO:2001256	0	integral component of endoplasmic reticulum membrane [GO:0030176]; calcium ion transport [GO:0006816]; regulation of store-operated calcium entry [GO:2001256]	integral component of endoplasmic reticulum membrane [GO:0030176]	calcium ion transport [GO:0006816]; regulation of store-operated calcium entry [GO:2001256]	ENOG502QT6Y;
PTSG_07843	Rosette	Thecate	5.55994	4.46372	3.30851	4.44406	1.12584	11.3052	7.95072	7.18011	8.81202	2.1933	0.000143099	0.000273473	0.955977	0.251391	EGD75727;	F2UGH7	0	0	0	1104987at2759;	0	0	0	0	0	0	0
PTSG_07844	Rosette	Thecate	17.8153	15.7829	15.4818	16.36	1.26931	38.1476	34.2677	33.4114	35.2756	2.52379	1.87634e-07	4.8484e-07	1.07432	0.206156	EGD75728;	F2UGH8	0	0	0	0	0	0	0	0	0	0	0
PTSG_07845	Rosette	Thecate	31.8286	28.9072	23.872	28.2026	4.02479	26.7498	23.3578	21.9002	24.0026	2.48831	0.225156	0.270957	-0.260392	0.21468	EGD75729;	F2UGH9	0	0	0	0	0	GO:0016021	0	integral component of membrane [GO:0016021]	integral component of membrane [GO:0016021]	0	0
PTSG_07846	Rosette	Thecate	6.40149	6.17943	5.02343	5.86812	0.739896	4.58141	3.56668	2.21457	3.45422	1.18742	0.000513946	0.000921394	-0.851045	0.245019	EGD75730;	F2UGI0	PF00041;	IPR003961;IPR036116;IPR013783;	0	1864504at2759;	0	0	0	0	0	0	ENOG502SN50;
PTSG_07847	Rosette	Thecate	25.5618	24.1914	21.5618	23.7716	2.03275	90.3753	85.2296	69.5595	81.7215	10.8423	3.58945e-16	1.79175e-15	1.74187	0.213683	EGD75731;	F2UGI1	0	0	0	1398468at2759;	0	GO:0016021	0	integral component of membrane [GO:0016021]	integral component of membrane [GO:0016021]	0	ENOG502S76K;
PTSG_07848	Rosette	Thecate	6.04626	4.41631	3.94702	4.8032	1.1018	32.436	30.1407	24.2044	28.9271	4.24788	8.54336e-10	2.68626e-09	2.56709	0.418469	EGD75732;	F2UGI2	PF01273;PF02886;	IPR017943;IPR032942;IPR001124;IPR017942;	BPI/LBP/Plunc superfamily, BPI/LBP family	1242894at2759;	0	GO:0008289	lipid binding [GO:0008289]	lipid binding [GO:0008289]	0	0	KOG4160;
PTSG_07849	Rosette	Thecate	7.57381	2.95553	2.1564	4.22858	2.92448	18.7256	13.9481	13.3211	15.3316	2.95595	0.00375163	0.00603201	2.01993	0.696931	EGD75733;	F2UGI3	PF00069;	IPR011009;IPR000719;IPR008271;	0	0	0	GO:0004674; GO:0005524; GO:0006468	ATP binding [GO:0005524]; protein serine/threonine kinase activity [GO:0004674]	ATP binding [GO:0005524]; protein serine/threonine kinase activity [GO:0004674]; protein phosphorylation [GO:0006468]	0	protein phosphorylation [GO:0006468]	KOG0032;KOG0583;
PTSG_07850	Rosette	Thecate	40.9567	37.0278	36.4547	38.1464	2.45063	157.829	122.083	120.08	133.33	21.2397	3.32894e-18	1.90386e-17	1.76117	0.202441	EGD75736;	F2UGI6	PF07855;	IPR012445;	ATG101 family	1539728at2759;	0	GO:0006914	0	autophagy [GO:0006914]	0	autophagy [GO:0006914]	0
PTSG_07851	Rosette	Thecate	50.7744	50.0188	20.5691	40.4541	17.225	16.1082	16.0872	12.996	15.0638	1.79078	0.000364691	0.000665937	-1.35178	0.379245	EGD75737;	F2UGI7	PF10021;	IPR012664;IPR043472;IPR019261;	0	1171525at2759;	0	0	0	0	0	0	ENOG502S5V1;
PTSG_07852	Rosette	Thecate	2.40224	1.98191	1.72994	2.03803	0.339648	0.444883	0.417579	0.38683	0.416431	0.0290435	5.2863e-15	2.42632e-14	-2.30293	0.294496	EGD75738;	F2UGI8	PF00270;PF00271;PF02889;	IPR011545;IPR014001;IPR001650;IPR027417;IPR004179;IPR036388;IPR036390;	0	154891at2759;	0	GO:0003676; GO:0005524	ATP binding [GO:0005524]; nucleic acid binding [GO:0003676]	ATP binding [GO:0005524]; nucleic acid binding [GO:0003676]	0	0	KOG0952;
PTSG_07853	Rosette	Thecate	11.0209	9.32975	7.1554	9.16869	1.93779	33.6774	17.8545	5.42517	18.9857	14.16	0.257558	0.305639	0.68175	0.602156	EGD75739;	F2UGI9	PF07650;PF01926;	IPR030388;IPR006073;IPR005662;IPR015946;IPR004044;IPR009019;IPR027417;	0	586738at2759;	0	GO:0003723; GO:0005525	GTP binding [GO:0005525]; RNA binding [GO:0003723]	GTP binding [GO:0005525]; RNA binding [GO:0003723]	0	0	KOG1423;
PTSG_07858	Rosette	Thecate	2.288	2.21809	1.86463	2.12357	0.22696	121.364	54.2312	20.0269	65.2074	51.5525	4.24148e-16	2.10848e-15	4.5509	0.559666	EGD75742;	F2UGJ2	0	IPR039577;IPR001841;IPR013083;IPR017907;	0	1146977at2759;	0	GO:0003697; GO:0006301; GO:0006513; GO:0046872; GO:0061630	metal ion binding [GO:0046872]; single-stranded DNA binding [GO:0003697]; ubiquitin protein ligase activity [GO:0061630]	metal ion binding [GO:0046872]; single-stranded DNA binding [GO:0003697]; ubiquitin protein ligase activity [GO:0061630]; postreplication repair [GO:0006301]; protein monoubiquitination [GO:0006513]	0	postreplication repair [GO:0006301]; protein monoubiquitination [GO:0006513]	0
PTSG_07859	Rosette	Thecate	23.8973	22.2659	19.5699	21.911	2.18544	39.0186	36.5257	32.4875	36.0106	3.29586	0.00862068	0.0131594	0.679832	0.258812	EGD75743;	F2UGJ3	PF00106;	IPR036291;IPR002347;	0	1051625at2759;	0	0	0	0	0	0	KOG1207;
PTSG_07860	Rosette	Thecate	3.20759	2.60281	1.50169	2.43737	0.864899	3.88841	2.75724	2.68625	3.11063	0.67451	0.426082	0.478668	0.363653	0.456899	EGD75744;	F2UGJ4	0	IPR032675;	0	0	0	0	0	0	0	0	0
PTSG_07863	Rosette	Thecate	12.7346	10.2784	5.88596	9.63297	3.46963	38.5691	28.3094	25.3619	30.7468	6.93278	4.89521e-07	1.21117e-06	1.68618	0.335199	EGD75746;	F2UGJ6	PF11265;	IPR021419;	0	0	0	0	0	0	0	0	0
PTSG_07864	Rosette	Thecate	46.7005	46.0063	45.0892	45.932	0.808184	38.8525	37.7356	37.6028	38.0637	0.686405	0.129175	0.163661	-0.304978	0.200992	EGD75747;	F2UGJ7	PF13360;	IPR018391;IPR002372;IPR011047;IPR015943;	0	881306at2759;	0	GO:0016021	0	integral component of membrane [GO:0016021]	integral component of membrane [GO:0016021]	0	KOG4649;
PTSG_07865	Rosette	Thecate	857.014	793.415	651.52	767.316	105.203	282.194	271.024	250.106	267.774	16.289	5.51234e-09	1.61845e-08	-1.54516	0.264995	EGD75748;	F2UGJ8	PF00270;PF00271;	IPR011545;IPR014001;IPR001650;IPR027417;IPR000629;IPR014014;	DEAD box helicase family	726081at2759;	0	GO:0003676; GO:0003724; GO:0005524; GO:0016787	ATP binding [GO:0005524]; hydrolase activity [GO:0016787]; nucleic acid binding [GO:0003676]; RNA helicase activity [GO:0003724]	ATP binding [GO:0005524]; hydrolase activity [GO:0016787]; nucleic acid binding [GO:0003676]; RNA helicase activity [GO:0003724]	0	0	KOG0327;
PTSG_07866	Rosette	Thecate	5.96545	4.96673	3.78102	4.9044	1.09355	0.871178	0.404364	0.330915	0.535485	0.293029	1.14309e-16	5.90459e-16	-3.29225	0.397188	EGD75749;	F2UGJ9	PF00266;	IPR000192;IPR015424;IPR015421;IPR015422;	0	1562345at2759;	0	GO:0003824	catalytic activity [GO:0003824]	catalytic activity [GO:0003824]	0	0	ENOG502S1NX;
PTSG_07867	Rosette	Thecate	197.551	170.841	140.079	169.49	28.7597	40.1251	38.317	27.5589	35.3337	6.79357	1.71535e-23	1.34157e-22	-2.29996	0.230266	EGD75750;	F2UGK0	PF00265;	IPR001267;IPR020633;	Thymidine kinase family	1413914at2759;	0	GO:0004797; GO:0005524; GO:0016310; GO:0071897	ATP binding [GO:0005524]; thymidine kinase activity [GO:0004797]	ATP binding [GO:0005524]; thymidine kinase activity [GO:0004797]; DNA biosynthetic process [GO:0071897]; phosphorylation [GO:0016310]	0	DNA biosynthetic process [GO:0071897]; phosphorylation [GO:0016310]	KOG3125;
PTSG_07870	Rosette	Thecate	9.19068	8.21562	7.60782	8.33804	0.7985	1.46803	1.42149	0.871191	1.25357	0.331967	1.99827e-19	1.24255e-18	-2.78116	0.30856	EGD75753;	F2UGK3	PF02301;	IPR003511;IPR036570;IPR045091;	0	1630737at2759;	0	0	0	0	0	0	KOG3186;
PTSG_07871	Rosette	Thecate	39.054	15.0121	14.2764	22.7808	14.0978	0.738753	0.490905	0.324735	0.518131	0.208347	1.1024e-16	5.69986e-16	-5.3863	0.649484	EGD75754;	F2UGK4	0	0	0	827066at2759;	0	GO:0016021	0	integral component of membrane [GO:0016021]	integral component of membrane [GO:0016021]	0	0
PTSG_07872	Rosette	Thecate	17.0358	15.8902	14.6056	15.8439	1.21577	40.5639	34.7568	33.296	36.2056	3.84445	3.96077e-07	9.90377e-07	1.15526	0.227824	EGD75755;	F2UGK5	0	IPR027267;	0	0	0	0	0	0	0	0	0
PTSG_07873	Rosette	Thecate	11.7849	11.6545	9.6773	11.0389	1.18098	13.2113	10.4169	10.0504	11.2262	1.7289	0.942511	0.952447	-0.0148483	0.205898	EGD75756;	F2UGK6	PF00063;PF06017;	IPR000048;IPR036961;IPR001609;IPR010926;IPR036072;IPR027417;	TRAFAC class myosin-kinesin ATPase superfamily, Myosin family	122881at2759;	0	GO:0003774; GO:0003779; GO:0005524; GO:0016459	actin binding [GO:0003779]; ATP binding [GO:0005524]; cytoskeletal motor activity [GO:0003774]	myosin complex [GO:0016459]; actin binding [GO:0003779]; ATP binding [GO:0005524]; cytoskeletal motor activity [GO:0003774]	myosin complex [GO:0016459]	0	KOG0164;
PTSG_07874	Rosette	Thecate	6.78388	6.69198	5.16989	6.21525	0.906473	5.02378	4.30547	4.28571	4.53832	0.420537	0.0847666	0.111094	-0.479017	0.277905	EGD75757;	F2UGK7	PF07885;	IPR003280;IPR011992;IPR018247;IPR013099;	Two pore domain potassium channel (TC 1.A.1.8) family	774951at2759;	0	GO:0005267; GO:0005737; GO:0016021; GO:0043231	potassium channel activity [GO:0005267]	cytoplasm [GO:0005737]; integral component of membrane [GO:0016021]; intracellular membrane-bounded organelle [GO:0043231]; potassium channel activity [GO:0005267]	cytoplasm [GO:0005737]; integral component of membrane [GO:0016021]; intracellular membrane-bounded organelle [GO:0043231]	0	KOG1418;
PTSG_07877	Rosette	Thecate	6.99449	6.76832	6.35491	6.70591	0.324327	7.03626	5.76966	5.16832	5.99142	0.953509	0.328889	0.380246	-0.207115	0.212131	EGD75760;	F2UGL0	0	IPR000014;IPR035965;	0	0	0	0	0	0	0	0	0
PTSG_07878	Rosette	Thecate	16.9671	10.7154	9.5147	12.3991	4.00132	28.9599	25.4539	16.7751	23.7296	6.27273	0.0056879	0.00891496	0.901916	0.32616	EGD75761;	F2UGL1	0	IPR011009;IPR000719;	0	297397at2759;	0	GO:0004672; GO:0005524; GO:0006468	ATP binding [GO:0005524]; protein kinase activity [GO:0004672]	ATP binding [GO:0005524]; protein kinase activity [GO:0004672]; protein phosphorylation [GO:0006468]	0	protein phosphorylation [GO:0006468]	KOG1152;
PTSG_07881	Rosette	Thecate	0.0504215	0.0450009	0	0.0318074	0.0276791	41.7773	36.7202	27.788	35.4285	7.08351	3.0931e-40	5.56552e-39	10.3058	0.776135	EGD75763;	F2UGL3	0	0	0	0	0	0	0	0	0	0	0
PTSG_07882	Rosette	Thecate	206.954	194.601	160.794	187.45	23.8965	139.517	131.605	120.864	130.662	9.36239	0.00431867	0.00688343	-0.548853	0.192317	EGD75764;	F2UGL4	PF00085;	IPR044569;IPR036249;IPR013766;	0	840943at2759;	0	GO:0003756	protein disulfide isomerase activity [GO:0003756]	protein disulfide isomerase activity [GO:0003756]	0	0	KOG0191;
PTSG_07883	Rosette	Thecate	10.8111	9.17555	8.82282	9.60317	1.06089	4.64857	4.33242	2.93974	3.97358	0.909178	4.77949e-12	1.77604e-11	-1.32908	0.192286	EGD75765;	F2UGL5	PF12340;PF12359;PF13499;PF00085;	IPR002110;IPR036770;IPR022099;IPR022105;IPR011992;IPR018247;IPR002048;IPR027417;IPR036249;IPR017937;IPR013766;IPR001876;	0	3001at2759;	0	GO:0005509; GO:0016853	calcium ion binding [GO:0005509]; isomerase activity [GO:0016853]	calcium ion binding [GO:0005509]; isomerase activity [GO:0016853]	0	0	KOG0190;
PTSG_07885	Rosette	Thecate	82.4415	79.9408	68.2891	76.8905	7.55321	337.096	235.414	145.287	239.266	95.962	8.61391e-09	2.49214e-08	1.52562	0.265049	EGD75767;	F2UGL7	PF00069;	IPR030509;IPR011009;IPR000719;IPR017441;IPR008271;	Protein kinase superfamily	1097975at2759;	0	GO:0004674; GO:0005524; GO:0006468	ATP binding [GO:0005524]; protein serine/threonine kinase activity [GO:0004674]	ATP binding [GO:0005524]; protein serine/threonine kinase activity [GO:0004674]; protein phosphorylation [GO:0006468]	0	protein phosphorylation [GO:0006468]	KOG1164;
PTSG_07887	Rosette	Thecate	87.64	75.2998	55.1674	72.7024	16.3914	25.7018	14.9158	12.3067	17.6414	7.10134	2.14265e-09	6.52126e-09	-2.12442	0.354863	EGD75768;	F2UGL8	0	IPR020103;	0	710785at2759;	0	GO:0001522; GO:0003723; GO:0009982	pseudouridine synthase activity [GO:0009982]; RNA binding [GO:0003723]	pseudouridine synthase activity [GO:0009982]; RNA binding [GO:0003723]; pseudouridine synthesis [GO:0001522]	0	pseudouridine synthesis [GO:0001522]	0
PTSG_07888	Rosette	Thecate	90.9685	77.6724	60.8843	76.5084	15.0758	23.7812	22.9636	18.8918	21.8789	2.61902	4.93818e-08	1.33526e-07	-1.82523	0.334688	EGD75769;	F2UGL9	PF01416;	IPR020103;IPR001406;IPR020097;IPR020095;	TRNA pseudouridine synthase TruA family	710785at2759;	0	GO:0001522; GO:0003723; GO:0008033; GO:0106029	RNA binding [GO:0003723]; tRNA pseudouridine synthase activity [GO:0106029]	RNA binding [GO:0003723]; tRNA pseudouridine synthase activity [GO:0106029]; pseudouridine synthesis [GO:0001522]; tRNA processing [GO:0008033]	0	pseudouridine synthesis [GO:0001522]; tRNA processing [GO:0008033]	KOG2553;
PTSG_07889	Rosette	Thecate	34.0599	30.4776	30.2642	31.6006	2.13253	14.2071	14.0032	11.8482	13.3528	1.30703	4.5742e-10	1.46548e-09	-1.27858	0.205129	EGD75770;	F2UGM0	PF04177;	IPR038511;IPR007304;	0	1348942at2759;	0	GO:0009966	0	regulation of signal transduction [GO:0009966]	0	regulation of signal transduction [GO:0009966]	KOG2830;
PTSG_07890	Rosette	Thecate	179.632	161.75	159.588	166.99	11.0015	191.019	174.115	173.112	179.415	10.0615	0.716351	0.75379	0.0711967	0.195951	EGD75771;	F2UGM1	0	IPR036249;IPR017937;	0	1382017at2759;	0	0	0	0	0	0	ENOG502RXP1;
PTSG_07891	Rosette	Thecate	34.8221	23.3087	20.5697	26.2335	7.56295	0.704008	0.57354	0.514319	0.597289	0.0970488	2.85172e-124	5.51603e-122	-5.45096	0.229902	EGD75772;	F2UGM2	0	0	0	172470at2759;	0	0	0	0	0	0	0
PTSG_07892	Rosette	Thecate	9.30579	6.87389	6.68532	7.62167	1.46154	4.10054	3.56187	3.10175	3.58805	0.499912	0.000151373	0.000288523	-1.10926	0.292772	EGD75773;	F2UGM3	0	0	0	0	0	0	0	0	0	0	0
PTSG_07893	Rosette	Thecate	27.1998	22.8532	19.7788	23.2772	3.72864	31.2854	28.696	28.1737	29.3851	1.66638	0.133424	0.168601	0.312687	0.208356	EGD75774;	F2UGM4	PF13855;	IPR001611;IPR003591;IPR032675;	0	1348484at2759;	0	0	0	0	0	0	KOG0619;
PTSG_07894	Rosette	Thecate	5002.48	4390.85	3951.84	4448.39	527.677	14380.6	13550.2	11830.6	13253.8	1300.6	8.5132e-19	5.08071e-18	1.53875	0.17381	EGD75775;	F2UGM5	PF00253;	IPR039744;IPR001209;IPR043140;IPR018271;IPR023676;	Universal ribosomal protein uS14 family	1635465at2759;	0	GO:0003723; GO:0003735; GO:0006412; GO:0008270; GO:0015935	RNA binding [GO:0003723]; structural constituent of ribosome [GO:0003735]; zinc ion binding [GO:0008270]	small ribosomal subunit [GO:0015935]; RNA binding [GO:0003723]; structural constituent of ribosome [GO:0003735]; zinc ion binding [GO:0008270]; translation [GO:0006412]	small ribosomal subunit [GO:0015935]	translation [GO:0006412]	KOG3506;
PTSG_07895	Rosette	Thecate	273.159	238.235	232.821	248.072	21.8944	114.534	105.42	104.573	108.176	5.52254	6.87015e-10	2.17341e-09	-1.22845	0.199131	EGD75776;	F2UGM6	PF12850;	IPR024654;IPR029052;IPR020935;IPR000979;IPR028661;	VPS29 family	1233814at2759;	0	GO:0005829; GO:0015031; GO:0030904; GO:0042147	0	cytosol [GO:0005829]; retromer complex [GO:0030904]; protein transport [GO:0015031]; retrograde transport, endosome to Golgi [GO:0042147]	cytosol [GO:0005829]; retromer complex [GO:0030904]	protein transport [GO:0015031]; retrograde transport, endosome to Golgi [GO:0042147]	KOG3325;
PTSG_07896	Rosette	Thecate	6.95984	6.86124	5.84418	6.55509	0.617633	13.9088	13.6363	11.183	12.9093	1.50128	4.43317e-06	1e-05	0.940854	0.204981	EGD75777;	F2UGM7	PF07064;	IPR009771;IPR040096;	0	261419at2759;	0	GO:0006886; GO:0016020; GO:0034066	0	membrane [GO:0016020]; Ric1-Rgp1 guanyl-nucleotide exchange factor complex [GO:0034066]; intracellular protein transport [GO:0006886]	membrane [GO:0016020]; Ric1-Rgp1 guanyl-nucleotide exchange factor complex [GO:0034066]	intracellular protein transport [GO:0006886]	KOG2006;
PTSG_07897	Rosette	Thecate	22.2924	20.0134	17.6142	19.9733	2.33934	16.8153	16.7694	15.0507	16.2118	1.00582	0.161002	0.199883	-0.328967	0.23469	EGD75779;	F2UGM8	0	0	0	0	0	0	0	0	0	0	0
PTSG_07898	Rosette	Thecate	4.84798	4.73114	3.51214	4.36375	0.739827	1.55277	0.840998	0.79408	1.06261	0.425131	1.54634e-10	5.13643e-10	-2.10884	0.329469	EGD75780;	F2UGN0	PF04073;	IPR036754;IPR007214;	0	1560803at2759;	0	GO:0002161	aminoacyl-tRNA editing activity [GO:0002161]	aminoacyl-tRNA editing activity [GO:0002161]	0	0	ENOG502S6XN;
PTSG_07899	Rosette	Thecate	0.172253	0.141505	0.0646638	0.126141	0.0554156	0.0927752	0.0532388	0.0352035	0.0604058	0.0294474	0.0382042	0.0531162	-1.083	0.522517	EGD75781;	F2UGN1	PF00698;PF16197;PF00109;PF02801;PF08659;PF00550;	IPR001227;IPR036736;IPR016181;IPR014043;IPR016035;IPR011032;IPR018201;IPR014031;IPR014030;IPR016036;IPR036291;IPR032821;IPR020841;IPR020843;IPR013968;IPR020806;IPR009081;IPR006162;IPR016039;	0	19161at2759;	0	GO:0004315; GO:0006633; GO:0016491; GO:0031177	3-oxoacyl-[acyl-carrier-protein] synthase activity [GO:0004315]; oxidoreductase activity [GO:0016491]; phosphopantetheine binding [GO:0031177]	3-oxoacyl-[acyl-carrier-protein] synthase activity [GO:0004315]; oxidoreductase activity [GO:0016491]; phosphopantetheine binding [GO:0031177]; fatty acid biosynthetic process [GO:0006633]	0	fatty acid biosynthetic process [GO:0006633]	KOG1202;
PTSG_07900	Rosette	Thecate	4.97402	4.1353	3.3195	4.14294	0.827286	1.91126	1.80886	1.57166	1.76393	0.1742	2.74895e-09	8.29664e-09	-1.25006	0.210237	EGD75782;	F2UGN2	PF00501;PF00668;PF00109;PF02801;PF08659;PF00550;	IPR036736;IPR045851;IPR020845;IPR000873;IPR042099;IPR023213;IPR001242;IPR014031;IPR014030;IPR036291;IPR020841;IPR013968;IPR020806;IPR009081;IPR016039;	0	4243at2759;	0	GO:0016746; GO:0031177	acyltransferase activity [GO:0016746]; phosphopantetheine binding [GO:0031177]	acyltransferase activity [GO:0016746]; phosphopantetheine binding [GO:0031177]	0	0	KOG1178;KOG1202;
PTSG_07901	Rosette	Thecate	5.92295	5.84861	5.42648	5.73268	0.26777	13.8238	13.4617	10.8144	12.7	1.64297	3.08935e-08	8.50631e-08	1.10576	0.199729	EGD75783;	F2UGN3	0	IPR036890;	0	1277at2759;	0	0	0	0	0	0	ENOG502QQPY;
PTSG_07902	Rosette	Thecate	1.01878	0.653935	0.429686	0.700801	0.297332	0.655199	0.56662	0.466708	0.562842	0.0943024	0.406335	0.459295	-0.274495	0.330573	EGD75784;	F2UGN4	PF13855;PF07714;	IPR011009;IPR001611;IPR003591;IPR032675;IPR000719;IPR001245;	0	826997at2759;	0	GO:0004672; GO:0005524; GO:0006468; GO:0016021	ATP binding [GO:0005524]; protein kinase activity [GO:0004672]	integral component of membrane [GO:0016021]; ATP binding [GO:0005524]; protein kinase activity [GO:0004672]; protein phosphorylation [GO:0006468]	integral component of membrane [GO:0016021]	protein phosphorylation [GO:0006468]	KOG0192;KOG0619;
PTSG_07903	Rosette	Thecate	4.34086	1.32406	1.11246	2.25913	1.80593	23.3674	20.713	19.9995	21.36	1.7747	7.21202e-05	0.000142843	3.48593	0.878248	EGD75785;	F2UGN5	PF08007;PF16403;PF00084;	IPR032179;IPR013783;IPR003347;IPR039994;IPR035976;IPR000436;	0	2377at2759;	0	GO:0016021	0	integral component of membrane [GO:0016021]	integral component of membrane [GO:0016021]	0	KOG4297;
PTSG_07904	Rosette	Thecate	20.5547	17.3794	13.6402	17.1914	3.46104	23.3532	17.8835	10.5613	17.266	6.41824	0.765702	0.798737	-0.0811084	0.272174	EGD75786;	F2UGN6	0	IPR045231;	YIP1 family	1457080at2759;	0	GO:0005737; GO:0006888; GO:0016021	0	cytoplasm [GO:0005737]; integral component of membrane [GO:0016021]; endoplasmic reticulum to Golgi vesicle-mediated transport [GO:0006888]	cytoplasm [GO:0005737]; integral component of membrane [GO:0016021]	endoplasmic reticulum to Golgi vesicle-mediated transport [GO:0006888]	KOG3103;
PTSG_07905	Rosette	Thecate	5.68801	4.87852	4.32934	4.96529	0.683479	6.72079	6.59186	5.94955	6.42073	0.41312	0.172826	0.21312	0.343156	0.251732	EGD75787;	F2UGN7	PF05167;	IPR007841;	0	1358563at2759;	0	0	0	0	0	0	ENOG502RZPI;
PTSG_07906	Rosette	Thecate	3.68487	2.40768	1.7189	2.60382	0.997551	76.1777	53.9865	40.475	56.8797	18.0263	5.32485e-36	7.9777e-35	4.42477	0.353224	EGD75788;	F2UGN8	0	0	0	0	0	0	0	0	0	0	0
PTSG_07907	Rosette	Thecate	11.694	9.8792	9.3156	10.2963	1.24283	10.4856	9.37105	7.22038	9.02567	1.65977	0.33952	0.391035	-0.233976	0.244972	EGD75789;	F2UGN9	PF03798;	IPR006634;	0	1354968at2759;	0	GO:0016021	0	integral component of membrane [GO:0016021]	integral component of membrane [GO:0016021]	0	0
PTSG_07908	Rosette	Thecate	12.7411	12.7246	10.7276	12.0644	1.15774	3.61783	3.19283	2.76328	3.19132	0.427276	2.2893e-20	1.51668e-19	-1.95457	0.211352	EGD75790;	F2UGP0	PF04084;	IPR017956;IPR001025;IPR043151;IPR000116;IPR000637;IPR007220;	ORC2 family	1404162at2759;	0	GO:0000785; GO:0000808; GO:0003677; GO:0003682; GO:0005634; GO:0006260; GO:0006355	chromatin binding [GO:0003682]; DNA binding [GO:0003677]	chromatin [GO:0000785]; nucleus [GO:0005634]; origin recognition complex [GO:0000808]; chromatin binding [GO:0003682]; DNA binding [GO:0003677]; DNA replication [GO:0006260]; regulation of DNA-templated transcription [GO:0006355]	chromatin [GO:0000785]; nucleus [GO:0005634]; origin recognition complex [GO:0000808]	DNA replication [GO:0006260]; regulation of DNA-templated transcription [GO:0006355]	KOG2928;
PTSG_07909	Rosette	Thecate	11.5118	9.96169	8.83345	10.1023	1.34471	5.09776	4.32554	3.98374	4.46901	0.5707	1.51962e-08	4.30114e-08	-1.2086	0.213558	EGD75791;	F2UGP1	PF16854;PF04100;	IPR039766;IPR031745;IPR038260;IPR007234;	VPS53 family	1379600at2759;	0	GO:0000938; GO:0005829; GO:0010008; GO:0042147	0	cytosol [GO:0005829]; endosome membrane [GO:0010008]; GARP complex [GO:0000938]; retrograde transport, endosome to Golgi [GO:0042147]	cytosol [GO:0005829]; endosome membrane [GO:0010008]; GARP complex [GO:0000938]	retrograde transport, endosome to Golgi [GO:0042147]	KOG2180;
PTSG_07910	Rosette	Thecate	1.42845	0.620651	0.584041	0.877714	0.477303	2.44779	2.36478	2.12765	2.31341	0.166135	0.000710027	0.00125342	1.47669	0.436157	EGD75792;	F2UGP2	0	IPR006626;IPR012334;IPR011050;	0	1695261at2759;	0	0	0	0	0	0	0
PTSG_07911	Rosette	Thecate	7.5291	6.37694	5.79407	6.5667	0.882944	6.87196	5.8562	5.47037	6.06618	0.724003	0.532986	0.584365	-0.146331	0.23471	EGD75793;	F2UGP3	PF03071;PF15711;	IPR004139;IPR039477;IPR029044;IPR039474;	Glycosyltransferase 13 family	1324622at2759;	UPA00378;	GO:0006486; GO:0008375; GO:0016021; GO:0046872	acetylglucosaminyltransferase activity [GO:0008375]; metal ion binding [GO:0046872]	integral component of membrane [GO:0016021]; acetylglucosaminyltransferase activity [GO:0008375]; metal ion binding [GO:0046872]; protein glycosylation [GO:0006486]	integral component of membrane [GO:0016021]	protein glycosylation [GO:0006486]	ENOG502QSG3;
PTSG_07915	Rosette	Thecate	9.71848	9.68653	7.97029	9.1251	1.00022	73.7305	72.8881	72.6471	73.0886	0.568835	4.73489e-40	8.49144e-39	2.97128	0.224309	EGD75796;	F2UGP6	PF01490;	IPR013057;	0	464614at2759;	0	GO:0016021	0	integral component of membrane [GO:0016021]	integral component of membrane [GO:0016021]	0	KOG1304;
PTSG_07916	Rosette	Thecate	11.0021	9.13389	8.86024	9.66542	1.16568	1.86021	1.10885	1.07468	1.34791	0.443989	2.51198e-20	1.66217e-19	-2.89593	0.31348	EGD75797;	F2UGP7	PF01263;	IPR008183;IPR025532;IPR011013;IPR014718;	Glucose-6-phosphate 1-epimerase family	828982at2759;	0	GO:0005975; GO:0030246; GO:0047938	carbohydrate binding [GO:0030246]; glucose-6-phosphate 1-epimerase activity [GO:0047938]	carbohydrate binding [GO:0030246]; glucose-6-phosphate 1-epimerase activity [GO:0047938]; carbohydrate metabolic process [GO:0005975]	0	carbohydrate metabolic process [GO:0005975]	KOG1594;
PTSG_07917	Rosette	Thecate	12.1675	12.0254	8.13089	10.7746	2.29063	9.80298	9.63065	8.65168	9.36177	0.620964	0.335508	0.387031	-0.214623	0.222851	EGD75798;	F2UGP8	0	0	0	1451441at2759;	0	0	0	0	0	0	ENOG502S5S6;
PTSG_07918	Rosette	Thecate	3.43539	3.23737	2.11396	2.92891	0.712674	2.00275	1.10095	0.595921	1.23321	0.712678	0.0613555	0.0823183	-1.39167	0.743842	EGD75799;	F2UGP9	0	0	0	778172at2759;	0	0	0	0	0	0	0
PTSG_07919	Rosette	Thecate	3.16098	1.94206	1.92222	2.34175	0.70954	7.03125	4.26143	3.37676	4.88981	1.90656	0.0309074	0.0436094	0.99799	0.462404	EGD75801;	F2UGQ1	PF08683;	IPR038209;IPR014797;IPR011033;	0	741937at2759;	0	GO:0005737; GO:0008017	microtubule binding [GO:0008017]	cytoplasm [GO:0005737]; microtubule binding [GO:0008017]	cytoplasm [GO:0005737]	0	KOG3654;
PTSG_07920	Rosette	Thecate	4.2045	3.71997	2.68426	3.53624	0.776591	13.4318	11.5574	8.85389	11.281	2.30145	4.12389e-10	1.32591e-09	1.64046	0.262504	EGD75802;	F2UGQ2	0	0	0	509593at2759;	0	0	0	0	0	0	ENOG502R4GJ;
PTSG_07921	Rosette	Thecate	16.9805	14.3325	8.0489	13.1206	4.58748	5.52993	5.15705	5.03686	5.24128	0.257098	0.00259494	0.0042595	-1.28793	0.427592	EGD75803;	F2UGQ3	PF09814;	IPR019193;	0	0	0	0	0	0	0	0	0
PTSG_07922	Rosette	Thecate	202.546	186.49	179.019	189.351	12.0216	55.4825	46.9516	46.5065	49.6469	5.05867	1.60534e-28	1.63584e-27	-1.96802	0.177652	EGD75804;	F2UGQ4	PF02146;	IPR029035;IPR003000;IPR026590;	0	1503290at2759;	0	GO:0016740; GO:0070403	NAD+ binding [GO:0070403]; transferase activity [GO:0016740]	NAD+ binding [GO:0070403]; transferase activity [GO:0016740]	0	0	KOG1905;
PTSG_07923	Rosette	Thecate	28.5144	26.7325	20.1654	25.1374	4.39709	6.35092	5.69592	5.03045	5.69243	0.660245	4.54598e-09	1.34615e-08	-2.16365	0.369035	EGD75805;	F2UGQ5	PF16019;	IPR031972;IPR023260;	AXUD1 family	562032at2759;	0	GO:0005634	0	nucleus [GO:0005634]	nucleus [GO:0005634]	0	0
PTSG_07924	Rosette	Thecate	45.563	39.2514	37.8953	40.9032	4.09204	9.80305	8.70516	7.25579	8.588	1.27767	1.05986e-20	7.13066e-20	-2.28478	0.244888	EGD75806;	F2UGQ6	PF00106;	IPR036291;IPR002347;	0	1607564at2759;	0	0	0	0	0	0	KOG0725;
PTSG_07925	Rosette	Thecate	4.09219	3.6044	2.07009	3.25556	1.05522	2.61777	2.40952	2.39703	2.47477	0.123994	0.315507	0.366417	-0.371435	0.370053	EGD75807;	F2UGQ7	0	IPR011989;IPR016024;IPR000225;	0	122271at2759;	0	0	0	0	0	0	0
PTSG_07926	Rosette	Thecate	7.78387	5.68906	4.78112	6.08468	1.53997	0.548849	0.530239	0.41301	0.497366	0.0736446	4.83576e-27	4.61913e-26	-3.62299	0.336435	EGD75808;	F2UGQ8	PF00008;PF12947;PF02494;	IPR001881;IPR000742;IPR000152;IPR018097;IPR024731;IPR009030;IPR003410;	0	1612297at2759;	0	GO:0005509; GO:0016021	calcium ion binding [GO:0005509]	integral component of membrane [GO:0016021]; calcium ion binding [GO:0005509]	integral component of membrane [GO:0016021]	0	KOG1217;KOG4292;
PTSG_07927	Rosette	Thecate	65.4311	49.564	35.7026	50.2326	14.8755	41.9459	41.51	40.3992	41.285	0.797555	0.397387	0.450214	-0.273548	0.32323	EGD75809;	F2UGQ9	PF08712;PF01106;	IPR034904;IPR014824;IPR036498;IPR035433;IPR001075;	NifU family	1016782at2759;	0	GO:0005506; GO:0016226; GO:0051536	iron ion binding [GO:0005506]; iron-sulfur cluster binding [GO:0051536]	iron ion binding [GO:0005506]; iron-sulfur cluster binding [GO:0051536]; iron-sulfur cluster assembly [GO:0016226]	0	iron-sulfur cluster assembly [GO:0016226]	KOG2358;
PTSG_07928	Rosette	Thecate	5.91456	5.81764	5.43927	5.72383	0.25115	7.08381	5.88355	5.45151	6.13962	0.845741	0.769862	0.802332	0.05921	0.202389	EGD75810;	F2UGR0	PF02493;PF00415;PF02204;	IPR003409;IPR011993;IPR009091;IPR000408;IPR003123;IPR037191;	0	37470at2759;	0	GO:0005085	guanyl-nucleotide exchange factor activity [GO:0005085]	guanyl-nucleotide exchange factor activity [GO:0005085]	0	0	KOG0231;KOG0941;
PTSG_07929	Rosette	Thecate	1.02759	0.638917	0.508303	0.724937	0.270119	5.38835	5.22468	4.4636	5.02554	0.493491	6.17895e-19	3.7019e-18	2.81252	0.316413	EGD75811;	F2UGR1	0	IPR030383;IPR027417;	TRAFAC class dynamin-like GTPase superfamily, Very large inducible GTPase (VLIG) family	31942at2759;	0	GO:0005525; GO:0005634; GO:0005737	GTP binding [GO:0005525]	cytoplasm [GO:0005737]; nucleus [GO:0005634]; GTP binding [GO:0005525]	cytoplasm [GO:0005737]; nucleus [GO:0005634]	0	ENOG502QVVR;
PTSG_07930	Rosette	Thecate	15.065	14.0333	13.8683	14.3222	0.648529	41.965	40.8592	40.2008	41.0083	0.891533	1.71822e-10	5.68992e-10	1.48316	0.232303	EGD75812;	F2UGR2	PF00090;	IPR000884;IPR036383;	0	517669at2759;	0	0	0	0	0	0	0
PTSG_07931	Rosette	Thecate	60.5432	59.8906	43.9681	54.8006	9.38693	20.1011	19.4282	19.245	19.5914	0.450782	6.18074e-13	2.42924e-12	-1.50083	0.208552	EGD75813;	F2UGR3	PF01997;	IPR016069;IPR002848;IPR016068;IPR036081;	Translin family	1213910at2759;	0	GO:0005634; GO:0043565	sequence-specific DNA binding [GO:0043565]	nucleus [GO:0005634]; sequence-specific DNA binding [GO:0043565]	nucleus [GO:0005634]	0	KOG3066;
PTSG_07932	Rosette	Thecate	24.5053	24.1759	19.2831	22.6548	2.92456	15.4414	11.8673	8.56735	11.9587	3.43792	1.73814e-05	3.68951e-05	-0.987531	0.229866	EGD75814;	F2UGR4	PF00160;PF00076;	IPR035542;IPR029000;IPR020892;IPR002130;IPR012677;IPR035979;IPR000504;	Cyclophilin-type PPIase family, PPIL4 subfamily	1436035at2759;	0	GO:0000413; GO:0003723; GO:0003755; GO:0005634; GO:0006457	peptidyl-prolyl cis-trans isomerase activity [GO:0003755]; RNA binding [GO:0003723]	nucleus [GO:0005634]; peptidyl-prolyl cis-trans isomerase activity [GO:0003755]; RNA binding [GO:0003723]; protein folding [GO:0006457]; protein peptidyl-prolyl isomerization [GO:0000413]	nucleus [GO:0005634]	protein folding [GO:0006457]; protein peptidyl-prolyl isomerization [GO:0000413]	KOG0415;
PTSG_07935	Rosette	Thecate	5.85497	5.35922	5.00271	5.40563	0.428019	22.0935	16.8541	13.8408	17.5962	4.17611	3.85808e-14	1.66298e-13	1.64361	0.217245	EGD75817;	F2UGR7	0	IPR009011;IPR045149;	0	1475416at2759;	0	GO:0030433; GO:0030968	0	endoplasmic reticulum unfolded protein response [GO:0030968]; ubiquitin-dependent ERAD pathway [GO:0030433]	0	endoplasmic reticulum unfolded protein response [GO:0030968]; ubiquitin-dependent ERAD pathway [GO:0030433]	0
PTSG_07936	Rosette	Thecate	7.55952	5.87318	5.17355	6.20209	1.22652	20.1574	14.7079	14.1666	16.344	3.31359	1.41623e-07	3.69742e-07	1.36026	0.258451	EGD75818;	F2UGR8	0	0	0	0	0	GO:0016021	0	integral component of membrane [GO:0016021]	integral component of membrane [GO:0016021]	0	0
PTSG_07939	Rosette	Thecate	16.3905	15.2121	13.3325	14.9784	1.54232	17.8433	17.7812	13.1252	16.2499	2.70625	0.767709	0.800599	0.0759407	0.257101	EGD75820;	F2UGS0	PF01926;	IPR006073;IPR027417;	0	612803at2759;	0	GO:0005525	GTP binding [GO:0005525]	GTP binding [GO:0005525]	0	0	KOG1249;
PTSG_07943	Rosette	Thecate	36.8429	27.9936	27.8511	30.8958	5.15077	28.5148	24.3139	23.4937	25.4408	2.69357	0.179776	0.220811	-0.306701	0.228634	EGD75824;	F2UGS4	PF13174;	IPR011990;IPR019734;IPR039941;	TTC30/dfy-1/fleer family	247838at2759;	0	GO:0005929; GO:0030030	0	cilium [GO:0005929]; cell projection organization [GO:0030030]	cilium [GO:0005929]	cell projection organization [GO:0030030]	KOG4340;
PTSG_07944	Rosette	Thecate	20.1332	17.1861	14.8466	17.3886	2.64909	20.0093	18.2414	17.3386	18.5298	1.35847	0.776982	0.80879	0.0671117	0.236931	EGD75825;	F2UGS5	PF00581;	IPR001763;IPR036873;	0	1572786at2759;	0	0	0	0	0	0	ENOG502SBBF;
PTSG_07945	Rosette	Thecate	6.78426	6.11106	5.75913	6.21815	0.520888	22.8459	20.4795	17.6362	20.3205	2.60852	9.27057e-08	2.45523e-07	1.66877	0.312476	EGD75826;	F2UGS6	PF07714;	IPR011009;IPR000719;IPR001245;IPR008271;	0	684563at2759;	0	GO:0004672; GO:0005524; GO:0006468	ATP binding [GO:0005524]; protein kinase activity [GO:0004672]	ATP binding [GO:0005524]; protein kinase activity [GO:0004672]; protein phosphorylation [GO:0006468]	0	protein phosphorylation [GO:0006468]	KOG0192;
PTSG_07946	Rosette	Thecate	3.96724	3.58464	3.38951	3.64713	0.293892	5.00649	4.80974	3.75433	4.52352	0.673363	0.185487	0.227284	0.268293	0.202631	EGD75827;	F2UGS7	PF02138;PF15787;PF14844;PF00400;	IPR000409;IPR036372;IPR013320;IPR031570;IPR023362;IPR011993;IPR015943;IPR001680;IPR019775;IPR036322;	0	101142at2759;	0	0	0	0	0	0	KOG1787;
PTSG_07947	Rosette	Thecate	275.553	217.118	181.466	224.712	47.5012	460.388	329.98	224.275	338.214	118.272	0.0457431	0.0627361	0.515973	0.258276	EGD75828;	F2UGS8	PF02493;	IPR003409;	0	1532474at2759;	0	0	0	0	0	0	KOG0231;
PTSG_07948	Rosette	Thecate	8.64852	7.01771	6.77782	7.48135	1.01789	17.3313	14.2532	8.5662	13.3836	4.44681	0.00468191	0.00742416	0.753426	0.266403	EGD75829;	F2UGS9	PF00063;	IPR036961;IPR001609;IPR027417;	TRAFAC class myosin-kinesin ATPase superfamily, Myosin family	36742at2759;	0	GO:0003774; GO:0003779; GO:0005524; GO:0016459	actin binding [GO:0003779]; ATP binding [GO:0005524]; cytoskeletal motor activity [GO:0003774]	myosin complex [GO:0016459]; actin binding [GO:0003779]; ATP binding [GO:0005524]; cytoskeletal motor activity [GO:0003774]	myosin complex [GO:0016459]	0	KOG4229;
PTSG_07949	Rosette	Thecate	77.9637	76.8776	75.915	76.9188	1.02497	70.0306	60.8693	50.4951	60.465	9.77404	0.0370248	0.0516288	-0.393921	0.188886	EGD75830;	F2UGT0	PF05721;	IPR008775;	0	623398at2759;	0	0	0	0	0	0	ENOG502QZ63;
PTSG_07950	Rosette	Thecate	82.5289	82.2916	73.4014	79.4073	5.20261	48.7868	38.6012	35.5351	40.9744	6.93731	5.59553e-07	1.37752e-06	-0.999329	0.199679	EGD75831;	F2UGT1	PF00112;	IPR038765;IPR025661;IPR000169;IPR000668;	Peptidase C1 family	1436535at2759;	0	GO:0006508; GO:0008234	cysteine-type peptidase activity [GO:0008234]	cysteine-type peptidase activity [GO:0008234]; proteolysis [GO:0006508]	0	proteolysis [GO:0006508]	KOG1543;
PTSG_07951	Rosette	Thecate	20.6754	18.9377	18.1226	19.2452	1.30387	10.8686	10.8343	10.095	10.5993	0.437113	2.24203e-05	4.70379e-05	-0.892274	0.210476	EGD75833;	F2UGT3	PF03372;	IPR004808;IPR020848;IPR036691;IPR005135;	DNA repair enzymes AP/ExoA family	1105625at2759;	0	GO:0003677; GO:0004519; GO:0006281; GO:0046872	DNA binding [GO:0003677]; endonuclease activity [GO:0004519]; metal ion binding [GO:0046872]	DNA binding [GO:0003677]; endonuclease activity [GO:0004519]; metal ion binding [GO:0046872]; DNA repair [GO:0006281]	0	DNA repair [GO:0006281]	KOG1294;
PTSG_07952	Rosette	Thecate	1.20628	0.974736	0.865277	1.01543	0.174106	0.836232	0.693264	0.520064	0.683187	0.158324	0.013141	0.019558	-0.617508	0.249002	EGD75834;	F2UGT4	PF09103;PF09104;	IPR015525;IPR015187;IPR015188;IPR012340;IPR006642;	0	257485at2759;	0	GO:0000724; GO:0003677; GO:0046872	DNA binding [GO:0003677]; metal ion binding [GO:0046872]	DNA binding [GO:0003677]; metal ion binding [GO:0046872]; double-strand break repair via homologous recombination [GO:0000724]	0	double-strand break repair via homologous recombination [GO:0000724]	KOG4751;
PTSG_07953	Rosette	Thecate	9.3779	7.64777	7.0079	8.01119	1.22608	6.32734	5.22852	4.34537	5.30041	0.992939	0.0135573	0.0201444	-0.633803	0.256727	EGD75835;	F2UGT5	0	IPR011047;IPR015943;	0	101142at2759;	0	0	0	0	0	0	0
PTSG_07954	Rosette	Thecate	0.731992	0.606034	0.472453	0.603493	0.129788	13.9699	13.3259	11.9695	13.0884	1.02112	2.70241e-22	1.99269e-21	4.40719	0.453828	EGD75836;	F2UGT6	PF07714;	IPR011009;IPR000719;IPR001245;IPR008271;	0	684563at2759;	0	GO:0004672; GO:0005524; GO:0006468	ATP binding [GO:0005524]; protein kinase activity [GO:0004672]	ATP binding [GO:0005524]; protein kinase activity [GO:0004672]; protein phosphorylation [GO:0006468]	0	protein phosphorylation [GO:0006468]	KOG0192;
PTSG_07955	Rosette	Thecate	372.698	312.266	293.048	326.004	41.5641	386.279	352.228	312.263	350.257	37.0471	0.700402	0.739443	0.0730212	0.189775	EGD75837;	F2UGT7	PF14813;	IPR026627;IPR044980;	Complex I NDUFB2 subunit family	1541745at2759;	0	GO:0005747	0	mitochondrial respiratory chain complex I [GO:0005747]	mitochondrial respiratory chain complex I [GO:0005747]	0	ENOG502SF7Z;
PTSG_07956	Rosette	Thecate	46.2998	45.1135	38.0063	43.1398	4.48518	6.53997	5.76626	5.27174	5.85933	0.639216	8.48699e-44	1.80257e-42	-2.91124	0.209758	EGD75838;	F2UGT8	0	IPR011990;IPR019734;	0	1176629at2759;	0	0	0	0	0	0	KOG4563;
PTSG_07957	Rosette	Thecate	5.41716	5.31288	4.5914	5.10715	0.449687	5.35859	5.16608	4.76337	5.09601	0.303731	0.901665	0.916988	-0.0349225	0.282641	EGD75839;	F2UGT9	PF16421;PF02319;	IPR015633;IPR037241;IPR032198;IPR003316;IPR036388;IPR036390;	E2F/DP family	1087250at2759;	0	GO:0000978; GO:0005634; GO:0005667; GO:0006357; GO:0046983	protein dimerization activity [GO:0046983]; RNA polymerase II cis-regulatory region sequence-specific DNA binding [GO:0000978]	nucleus [GO:0005634]; transcription regulator complex [GO:0005667]; protein dimerization activity [GO:0046983]; RNA polymerase II cis-regulatory region sequence-specific DNA binding [GO:0000978]; regulation of transcription by RNA polymerase II [GO:0006357]	nucleus [GO:0005634]; transcription regulator complex [GO:0005667]	regulation of transcription by RNA polymerase II [GO:0006357]	KOG2577;
PTSG_07958	Rosette	Thecate	105.291	96.3069	70.737	90.7785	17.9284	26.9761	25.3583	23.5737	25.3027	1.7019	1.94265e-11	6.92426e-11	-1.85867	0.27699	EGD75840;	F2UGU0	PF14721;PF07992;	IPR029324;IPR036188;IPR023753;IPR016156;	FAD-dependent oxidoreductase family	830428at2759;	0	GO:0005739; GO:0006915; GO:0016491; GO:0046983; GO:0050660	flavin adenine dinucleotide binding [GO:0050660]; oxidoreductase activity [GO:0016491]; protein dimerization activity [GO:0046983]	mitochondrion [GO:0005739]; flavin adenine dinucleotide binding [GO:0050660]; oxidoreductase activity [GO:0016491]; protein dimerization activity [GO:0046983]; apoptotic process [GO:0006915]	mitochondrion [GO:0005739]	apoptotic process [GO:0006915]	KOG1346;
PTSG_07959	Rosette	Thecate	2.24982	2.02095	1.56707	1.94595	0.3475	84.206	31.9897	8.52089	41.5722	38.7418	4.51195e-07	1.12044e-06	3.8484	0.762666	EGD75841;	F2UGU1	PF02494;PF07714;	IPR000742;IPR009030;IPR003410;IPR011009;IPR000719;IPR017441;IPR001245;IPR008266;IPR020635;	0	1322477at2759;	0	GO:0004713; GO:0005524; GO:0016021	ATP binding [GO:0005524]; protein tyrosine kinase activity [GO:0004713]	integral component of membrane [GO:0016021]; ATP binding [GO:0005524]; protein tyrosine kinase activity [GO:0004713]	integral component of membrane [GO:0016021]	0	KOG0196;
PTSG_07960	Rosette	Thecate	148.535	142.694	119.376	136.869	15.4278	32.8936	26.2997	25.9677	28.387	3.90633	6.46526e-25	5.49699e-24	-2.30534	0.223639	EGD75842;	F2UGU2	PF01926;PF06071;	IPR004396;IPR012675;IPR031167;IPR006073;IPR027417;IPR004095;IPR012676;IPR023192;IPR013029;IPR041706;	TRAFAC class OBG-HflX-like GTPase superfamily, OBG GTPase family, YchF/OLA1 subfamily	738371at2759;	0	GO:0005524; GO:0005525; GO:0005737; GO:0016887; GO:0043022; GO:0043023	ATP binding [GO:0005524]; ATP hydrolysis activity [GO:0016887]; GTP binding [GO:0005525]; ribosomal large subunit binding [GO:0043023]; ribosome binding [GO:0043022]	cytoplasm [GO:0005737]; ATP binding [GO:0005524]; ATP hydrolysis activity [GO:0016887]; GTP binding [GO:0005525]; ribosomal large subunit binding [GO:0043023]; ribosome binding [GO:0043022]	cytoplasm [GO:0005737]	0	KOG1491;
PTSG_07961	Rosette	Thecate	21.1495	18.2812	14.5705	18.0004	3.29851	17.9626	17.3086	17.1055	17.4589	0.447872	0.763639	0.796815	-0.0616722	0.205091	EGD75843;	F2UGU3	PF07741;PF08271;PF00382;	IPR029529;IPR011665;IPR013763;IPR036915;IPR000812;IPR013150;IPR013137;	0	412601at2759;	0	GO:0000126; GO:0000995; GO:0017025; GO:0070897	RNA polymerase III general transcription initiation factor activity [GO:0000995]; TBP-class protein binding [GO:0017025]	transcription factor TFIIIB complex [GO:0000126]; RNA polymerase III general transcription initiation factor activity [GO:0000995]; TBP-class protein binding [GO:0017025]; transcription preinitiation complex assembly [GO:0070897]	transcription factor TFIIIB complex [GO:0000126]	transcription preinitiation complex assembly [GO:0070897]	KOG1598;
PTSG_07962	Rosette	Thecate	25.5818	23.1409	18.0323	22.2516	3.85252	14.517	10.875	10.0171	11.8031	2.38919	0.000233476	0.000435511	-0.94967	0.258081	EGD75844;	F2UGU4	PF03556;	IPR014764;IPR042460;IPR005176;	0	1418097at2759;	0	0	0	0	0	0	KOG3077;
PTSG_07963	Rosette	Thecate	32.8587	32.4193	27.3112	30.8631	3.08381	9.01728	8.16953	8.03452	8.40711	0.532718	9.90533e-21	6.6684e-20	-1.90585	0.204117	EGD75845;	F2UGU5	0	0	0	0	0	GO:0016021	0	integral component of membrane [GO:0016021]	integral component of membrane [GO:0016021]	0	0
PTSG_07964	Rosette	Thecate	9.08621	8.8852	7.23039	8.4006	1.0184	5.37806	5.14946	5.11969	5.21574	0.141363	0.000605159	0.00107496	-0.713989	0.208203	EGD75846;	F2UGU6	PF02854;PF04050;	IPR016024;IPR003890;IPR039762;IPR007193;	0	653534at2759;	0	GO:0000184; GO:0003723; GO:0005737	RNA binding [GO:0003723]	cytoplasm [GO:0005737]; RNA binding [GO:0003723]; nuclear-transcribed mRNA catabolic process, nonsense-mediated decay [GO:0000184]	cytoplasm [GO:0005737]	nuclear-transcribed mRNA catabolic process, nonsense-mediated decay [GO:0000184]	KOG2051;
PTSG_07965	Rosette	Thecate	1.78971	1.53103	1.43718	1.58597	0.182572	2.57742	2.56796	1.95692	2.36743	0.355543	0.0805006	0.105913	0.536123	0.306743	EGD75847;	F2UGU7	PF01566;	IPR001046;	0	666470at2759;	0	GO:0016021; GO:0046873	metal ion transmembrane transporter activity [GO:0046873]	integral component of membrane [GO:0016021]; metal ion transmembrane transporter activity [GO:0046873]	integral component of membrane [GO:0016021]	0	KOG1291;
PTSG_07966	Rosette	Thecate	13.3853	8.01532	7.97192	9.79086	3.11299	7.66564	5.94748	3.96224	5.85846	1.8533	0.072223	0.0957903	-0.781618	0.434785	EGD75848;	F2UGU8	PF12774;PF12780;PF12781;PF17857;PF18198;PF08393;PF17852;PF18199;PF03028;PF12777;	IPR035699;IPR035706;IPR041658;IPR042219;IPR041589;IPR042222;IPR043157;IPR041466;IPR041228;IPR043160;IPR024743;IPR024317;IPR004273;IPR013602;IPR042228;IPR018247;IPR027417;	0	2079at2759;	0	GO:0005524; GO:0005737; GO:0005874; GO:0007018; GO:0008569; GO:0030286	ATP binding [GO:0005524]; minus-end-directed microtubule motor activity [GO:0008569]	cytoplasm [GO:0005737]; dynein complex [GO:0030286]; microtubule [GO:0005874]; ATP binding [GO:0005524]; minus-end-directed microtubule motor activity [GO:0008569]; microtubule-based movement [GO:0007018]	cytoplasm [GO:0005737]; dynein complex [GO:0030286]; microtubule [GO:0005874]	microtubule-based movement [GO:0007018]	KOG3595;
PTSG_07967	Rosette	Thecate	358.851	340.907	333.311	344.356	13.1149	593.959	592.136	571.664	585.92	12.3798	1.20549e-05	2.60065e-05	0.733255	0.16754	EGD75849;	F2UGU9	PF00013;	IPR004087;IPR004088;IPR036612;	0	0	0	GO:0003723	RNA binding [GO:0003723]	RNA binding [GO:0003723]	0	0	0
PTSG_07975	Rosette	Thecate	6.50663	5.29718	4.53428	5.44603	0.994564	5.75165	4.21444	4.21379	4.72663	0.887698	0.280218	0.329772	-0.23825	0.220637	EGD75860;	F2UGW0	0	IPR011990;IPR019734;	0	60958at2759;	0	0	0	0	0	0	KOG1839;KOG1840;
PTSG_07978	Rosette	Thecate	1.99652	1.9373	1.47483	1.80288	0.285642	41.7672	34.8939	23.5246	33.3952	9.21319	4.54832e-91	4.1752e-89	4.14884	0.205004	EGD75863;	F2UGW3	PF13517;	IPR013517;IPR028994;	0	1268123at2759;	0	0	0	0	0	0	0
PTSG_07979	Rosette	Thecate	0.0989862	0.0781538	0.0412201	0.0727867	0.0292546	1291.21	877.188	416.745	861.715	437.439	1.90755e-127	4.05149e-125	13.3111	0.554266	EGD75864;	F2UGW4	0	0	0	0	0	0	0	0	0	0	ENOG502SWA2;
PTSG_07980	Rosette	Thecate	2.68458	2.10245	1.11393	1.96699	0.794041	1.36215	1.24497	1.10815	1.23842	0.127128	0.205496	0.249712	-0.607969	0.480211	EGD75865;	F2UGW5	PF01026;	IPR032466;IPR001130;	0	988732at2759;	0	GO:0016788	hydrolase activity, acting on ester bonds [GO:0016788]	hydrolase activity, acting on ester bonds [GO:0016788]	0	0	KOG3020;
PTSG_07981	Rosette	Thecate	8.23868	5.81076	5.57219	6.54054	1.47546	19.7378	13.6271	10.7177	14.6942	4.60377	0.000609876	0.00108298	1.10977	0.323814	EGD75867;	F2UGW7	0	IPR011989;IPR016024;IPR000225;	0	122271at2759;	0	0	0	0	0	0	0
PTSG_07982	Rosette	Thecate	3.17487	2.93722	2.80989	2.97399	0.185251	4.46293	4.2595	2.85903	3.86049	0.873229	0.127244	0.161508	0.316594	0.207595	EGD75868;	F2UGW8	PF02210;	IPR001304;IPR016186;IPR013320;IPR016187;IPR001791;	0	35129at2759;	0	0	0	0	0	0	KOG3509;
PTSG_07983	Rosette	Thecate	11.9325	11.2888	10.8879	11.3697	0.526989	5.6656	5.02158	5.00605	5.23108	0.376389	1.41379e-08	4.01526e-08	-1.15478	0.203603	EGD75869;	F2UGW9	PF06470;PF02463;	IPR027417;IPR003395;IPR024704;IPR041741;IPR010935;IPR036277;	SMC family, SMC3 subfamily	119789at2759;	0	GO:0005524; GO:0005634; GO:0005694; GO:0016887; GO:0051276; GO:0051301	ATP binding [GO:0005524]; ATP hydrolysis activity [GO:0016887]	chromosome [GO:0005694]; nucleus [GO:0005634]; ATP binding [GO:0005524]; ATP hydrolysis activity [GO:0016887]; cell division [GO:0051301]; chromosome organization [GO:0051276]	chromosome [GO:0005694]; nucleus [GO:0005634]	cell division [GO:0051301]; chromosome organization [GO:0051276]	KOG0964;
PTSG_07984	Rosette	Thecate	28.3825	26.5007	22.5588	25.814	2.97196	12.2392	9.88225	7.48142	9.86763	2.37893	4.72479e-12	1.75691e-11	-1.44232	0.208621	EGD75872;	F2UGX2	PF02709;PF13733;	IPR003859;IPR027791;IPR027995;IPR029044;	Glycosyltransferase 7 family	1201618at2759;	UPA00378;	GO:0005975; GO:0016021; GO:0016757	glycosyltransferase activity [GO:0016757]	integral component of membrane [GO:0016021]; glycosyltransferase activity [GO:0016757]; carbohydrate metabolic process [GO:0005975]	integral component of membrane [GO:0016021]	carbohydrate metabolic process [GO:0005975]	KOG3917;
PTSG_07985	Rosette	Thecate	93.4024	91.0391	83.6299	89.3571	5.09872	97.1034	87.3235	83.6405	89.3558	6.95775	0.85874	0.880609	-0.0352636	0.198134	EGD75873;	F2UGX3	PF04144;	IPR007273;	0	995882at2759;	0	GO:0015031; GO:0016021	0	integral component of membrane [GO:0016021]; protein transport [GO:0015031]	integral component of membrane [GO:0016021]	protein transport [GO:0015031]	KOG3088;
PTSG_07986	Rosette	Thecate	871.003	858.153	502.168	743.775	209.336	40.3102	34.825	32.3377	35.8243	4.07909	1.65274e-38	2.79727e-37	-4.37147	0.336864	EGD75874;	F2UGX4	PF00006;PF02874;	IPR020003;IPR004100;IPR000194;IPR005723;IPR027417;IPR022879;	ATPase alpha/beta chains family	541116at2759;	0	GO:0005524; GO:0033180; GO:0046034; GO:0046961	ATP binding [GO:0005524]; proton-transporting ATPase activity, rotational mechanism [GO:0046961]	proton-transporting V-type ATPase, V1 domain [GO:0033180]; ATP binding [GO:0005524]; proton-transporting ATPase activity, rotational mechanism [GO:0046961]; ATP metabolic process [GO:0046034]	proton-transporting V-type ATPase, V1 domain [GO:0033180]	ATP metabolic process [GO:0046034]	KOG1351;
PTSG_07987	Rosette	Thecate	29.5681	25.6554	22.0176	25.747	3.77608	22.2502	20.1518	19.4795	20.6272	1.44523	0.123098	0.156815	-0.34431	0.223303	EGD75875;	F2UGX5	PF07059;	IPR009769;	0	430081at2759;	0	0	0	0	0	0	0
PTSG_07988	Rosette	Thecate	61.1221	56.4907	51.6725	56.4285	4.72507	67.046	42.3947	37.647	49.0293	15.7825	0.224931	0.270717	-0.285725	0.235452	EGD75876;	F2UGX6	PF07059;	IPR009769;	0	871875at2759;	0	0	0	0	0	0	0
PTSG_07989	Rosette	Thecate	29.5047	25.3452	15.8441	23.5647	7.00217	2.68401	2.55262	1.71008	2.31557	0.528469	5.90967e-34	8.1546e-33	-3.35331	0.276048	EGD75877;	F2UGX7	PF00069;	IPR030616;IPR011009;IPR000719;IPR017441;IPR008271;	Protein kinase superfamily, Ser/Thr protein kinase family, Aurora subfamily	954262at2759;	0	GO:0004674; GO:0005524; GO:0006468	ATP binding [GO:0005524]; protein serine/threonine kinase activity [GO:0004674]	ATP binding [GO:0005524]; protein serine/threonine kinase activity [GO:0004674]; protein phosphorylation [GO:0006468]	0	protein phosphorylation [GO:0006468]	KOG0580;
PTSG_07990	Rosette	Thecate	14.0441	13.3397	12.6113	13.3317	0.71642	1.75691	1.26227	1.23975	1.41964	0.292298	2.88602e-55	9.22165e-54	-3.27843	0.209365	EGD75878;	F2UGX8	0	IPR011989;IPR016024;	0	0	0	0	0	0	0	0	0
PTSG_07991	Rosette	Thecate	2.47293	1.82574	1.51153	1.93674	0.490218	2.0165	1.4584	1.19917	1.55802	0.417673	0.147113	0.184308	-0.350829	0.241984	EGD75879;	F2UGX9	PF00014;PF00264;	IPR008922;IPR002350;IPR036058;IPR002223;IPR036880;IPR020901;IPR002227;	0	1104860at2759;	0	GO:0004867; GO:0016021; GO:0016491	oxidoreductase activity [GO:0016491]; serine-type endopeptidase inhibitor activity [GO:0004867]	integral component of membrane [GO:0016021]; oxidoreductase activity [GO:0016491]; serine-type endopeptidase inhibitor activity [GO:0004867]	integral component of membrane [GO:0016021]	0	KOG4295;
PTSG_07992	Rosette	Thecate	0.167244	0.0950842	0.024087	0.0954716	0.071579	0.511564	0.420089	0.266623	0.399425	0.123771	0.0130332	0.0194083	2.21693	0.892893	EGD75880;	F2UGY0	PF00020;	IPR001881;IPR018097;IPR001368;	0	757160at2759;	0	GO:0005509	calcium ion binding [GO:0005509]	calcium ion binding [GO:0005509]	0	0	ENOG502QV7V;
PTSG_07993	Rosette	Thecate	18.1986	16.9128	11.1532	15.4215	3.75203	23.8513	21.4385	16.4406	20.5768	3.77977	0.270104	0.319128	0.385581	0.349631	EGD75881;	F2UGY1	0	0	0	0	0	GO:0016021	0	integral component of membrane [GO:0016021]	integral component of membrane [GO:0016021]	0	0
PTSG_07994	Rosette	Thecate	61.4652	52.9329	30.775	48.3911	15.8412	82.6898	71.9256	62.6724	72.4293	10.0182	0.0216049	0.0312742	0.597886	0.260262	EGD75882;	F2UGY2	0	IPR013087;	0	0	0	0	0	0	0	0	0
PTSG_07995	Rosette	Thecate	3.26978	1.57549	1.20573	2.017	1.10058	6.45197	6.06467	2.70699	5.07454	2.05949	0.00679917	0.0105423	1.32417	0.48925	EGD75883;	F2UGY3	0	0	0	929927at2759;	0	0	0	0	0	0	0
PTSG_07996	Rosette	Thecate	25.4248	25.3918	17.8421	22.8862	4.36837	104.83	101.267	97.4683	101.188	3.68171	2.01679e-09	6.15725e-09	2.10987	0.351853	EGD76645;	F2UHP6	0	0	0	0	0	0	0	0	0	0	0
PTSG_07999	Rosette	Thecate	5.04496	3.11524	2.28824	3.48281	1.41464	2.76411	2.36713	1.98919	2.37348	0.3875	0.243186	0.290301	-0.521238	0.446624	EGD76648;	F2UHP9	PF03601;	IPR018383;	0	470783at2759;	0	GO:0005886; GO:0016021	0	integral component of membrane [GO:0016021]; plasma membrane [GO:0005886]	integral component of membrane [GO:0016021]; plasma membrane [GO:0005886]	0	ENOG502QT4V;
PTSG_08000	Rosette	Thecate	17.3935	16.5769	14.5031	16.1578	1.49006	22.3456	19.3564	16.011	19.2377	3.16897	0.291393	0.341525	0.208532	0.197648	EGD76649;	F2UHQ0	PF10408;PF00179;	IPR019474;IPR000608;IPR016135;	0	808738at2759;	0	GO:0000151; GO:0006511; GO:0016021; GO:0034450	ubiquitin-ubiquitin ligase activity [GO:0034450]	integral component of membrane [GO:0016021]; ubiquitin ligase complex [GO:0000151]; ubiquitin-ubiquitin ligase activity [GO:0034450]; ubiquitin-dependent protein catabolic process [GO:0006511]	integral component of membrane [GO:0016021]; ubiquitin ligase complex [GO:0000151]	ubiquitin-dependent protein catabolic process [GO:0006511]	KOG0895;
PTSG_08001	Rosette	Thecate	9.47656	8.844	7.58044	8.63367	0.965401	43.7401	39.9553	36.2113	39.9689	3.76443	1.0707e-18	6.34799e-18	2.17609	0.246513	EGD76650;	F2UHQ1	0	0	0	0	0	GO:0016021	0	integral component of membrane [GO:0016021]	integral component of membrane [GO:0016021]	0	0
PTSG_08002	Rosette	Thecate	28.4262	26.8541	10.2694	21.8499	10.0598	35.4711	34.4509	33.9192	34.6137	0.788649	0.200004	0.243503	0.767228	0.598677	EGD76652;	F2UHQ3	PF13339;PF08164;	IPR025160;IPR012617;	0	0	0	GO:0005634	0	nucleus [GO:0005634]	nucleus [GO:0005634]	0	0
PTSG_08003	Rosette	Thecate	7.07482	4.80806	2.44302	4.7753	2.31608	7.60926	4.27502	3.68154	5.18861	2.11724	0.906596	0.921311	0.135468	1.15456	EGD76654;	F2UHQ4	PF13339;	IPR025160;	0	0	0	0	0	0	0	0	0
PTSG_08004	Rosette	Thecate	3.71138	3.39373	3.17844	3.42785	0.2681	16.301	11.9293	10.6384	12.9562	2.9677	3.25622e-20	2.13858e-19	1.86252	0.202224	EGD76653;	F2UHQ5	PF00069;	IPR011009;IPR000719;IPR017441;IPR008271;	0	1257964at2759;	0	GO:0004672; GO:0005524; GO:0006468	ATP binding [GO:0005524]; protein kinase activity [GO:0004672]	ATP binding [GO:0005524]; protein kinase activity [GO:0004672]; protein phosphorylation [GO:0006468]	0	protein phosphorylation [GO:0006468]	KOG0611;
PTSG_08005	Rosette	Thecate	2.06155	1.95816	1.75007	1.92326	0.158645	3.28859	2.98309	1.7946	2.68876	0.789292	0.261905	0.310423	0.402791	0.359026	EGD76655;	F2UHQ6	PF02146;	IPR029035;IPR003000;IPR026590;	0	1459156at2759;	0	GO:0016740; GO:0070403	NAD+ binding [GO:0070403]; transferase activity [GO:0016740]	NAD+ binding [GO:0070403]; transferase activity [GO:0016740]	0	0	KOG1905;
PTSG_08006	Rosette	Thecate	13.7928	13.119	12.7907	13.2342	0.510879	18.6521	18.3376	11.91	16.2999	3.805	0.331986	0.383581	0.238267	0.245605	EGD76656;	F2UHQ7	PF05889;	IPR015424;IPR015421;IPR015422;IPR019872;IPR008829;	SepSecS family	680116at2759;	UPA00906;	GO:0000049; GO:0097056; GO:0098621	phosphoseryl-selenocysteinyl-tRNA selenium transferase activity [GO:0098621]; tRNA binding [GO:0000049]	phosphoseryl-selenocysteinyl-tRNA selenium transferase activity [GO:0098621]; tRNA binding [GO:0000049]; selenocysteinyl-tRNA(Sec) biosynthetic process [GO:0097056]	0	selenocysteinyl-tRNA(Sec) biosynthetic process [GO:0097056]	KOG3843;
PTSG_08007	Rosette	Thecate	22.457	21.8854	17.6128	20.6517	2.64727	8.13453	7.16755	6.07674	7.12627	1.02952	6.26317e-07	1.53421e-06	-1.56265	0.313602	EGD76657;	F2UHQ8	PF00352;	IPR000814;IPR012295;	TBP family	1219067at2759;	0	GO:0003677; GO:0006352	DNA binding [GO:0003677]	DNA binding [GO:0003677]; DNA-templated transcription initiation [GO:0006352]	0	DNA-templated transcription initiation [GO:0006352]	KOG3302;
PTSG_08008	Rosette	Thecate	53.396	53.0361	23.0092	43.1471	17.4408	8.32391	7.67495	6.83606	7.61164	0.745946	4.22403e-07	1.05207e-06	-2.43867	0.482087	EGD76658;	F2UHQ9	0	IPR039119;IPR034353;IPR012677;IPR035979;IPR000504;	ESF2/ABP1 family	1377351at2759;	0	GO:0003723; GO:0005730	RNA binding [GO:0003723]	nucleolus [GO:0005730]; RNA binding [GO:0003723]	nucleolus [GO:0005730]	0	KOG3152;
PTSG_08009	Rosette	Thecate	30.8167	30.671	24.48	28.6559	3.61718	59.5727	59.1314	55.1295	57.9445	2.44784	1.07088e-06	2.57202e-06	0.988714	0.202682	EGD76659;	F2UHR0	PF00953;	IPR000715;IPR033895;	Glycosyltransferase 4 family	1079130at2759;	UPA00378;	GO:0003975; GO:0005789; GO:0006488; GO:0016021; GO:0016757	glycosyltransferase activity [GO:0016757]; UDP-N-acetylglucosamine-dolichyl-phosphate N-acetylglucosaminephosphotransferase activity [GO:0003975]	endoplasmic reticulum membrane [GO:0005789]; integral component of membrane [GO:0016021]; glycosyltransferase activity [GO:0016757]; UDP-N-acetylglucosamine-dolichyl-phosphate N-acetylglucosaminephosphotransferase activity [GO:0003975]; dolichol-linked oligosaccharide biosynthetic process [GO:0006488]	endoplasmic reticulum membrane [GO:0005789]; integral component of membrane [GO:0016021]	dolichol-linked oligosaccharide biosynthetic process [GO:0006488]	KOG2788;
PTSG_08010	Rosette	Thecate	4.50805	4.05492	3.36929	3.97742	0.573322	389.838	384.323	375.154	383.105	7.41784	2.33175e-184	1.20274e-181	6.56139	0.226596	EGD76660;	F2UHR1	PF00096;	IPR036236;IPR013087;	0	1318335at2759;	0	0	0	0	0	0	KOG1721;
PTSG_08011	Rosette	Thecate	8.05233	7.93605	7.12533	7.70457	0.504994	129.885	117.824	107.651	118.454	11.13	1.70667e-70	8.44139e-69	3.90416	0.219946	EGD76661;	F2UHR2	PF00884;	IPR017850;IPR024607;IPR000917;	Sulfatase family	875384at2759;	0	GO:0008484	sulfuric ester hydrolase activity [GO:0008484]	sulfuric ester hydrolase activity [GO:0008484]	0	0	KOG3867;
PTSG_08012	Rosette	Thecate	37.89	34.5389	12.7935	28.4075	13.6255	4.56535	3.75294	2.56996	3.62942	1.00341	5.34393e-07	1.31737e-06	-2.88365	0.575173	EGD76662;	F2UHR3	PF03657;PF17833;	IPR002478;IPR015947;IPR036974;IPR016686;IPR040598;IPR005155;	NIP7 family	1405073at2759;	0	GO:0003723; GO:0005730; GO:0042255	RNA binding [GO:0003723]	nucleolus [GO:0005730]; RNA binding [GO:0003723]; ribosome assembly [GO:0042255]	nucleolus [GO:0005730]	ribosome assembly [GO:0042255]	KOG3492;
PTSG_08013	Rosette	Thecate	218.395	201.321	112.604	177.44	56.795	127.433	127.274	115.166	123.291	7.03708	0.145639	0.18263	-0.502722	0.345487	EGD76663;	F2UHR4	PF01912;	IPR002769;	EIF-6 family	1157302at2759;	0	GO:0003743; GO:0005730; GO:0005737; GO:0007229; GO:0042256; GO:0042273; GO:0043022; GO:0043023	ribosomal large subunit binding [GO:0043023]; ribosome binding [GO:0043022]; translation initiation factor activity [GO:0003743]	cytoplasm [GO:0005737]; nucleolus [GO:0005730]; ribosomal large subunit binding [GO:0043023]; ribosome binding [GO:0043022]; translation initiation factor activity [GO:0003743]; integrin-mediated signaling pathway [GO:0007229]; mature ribosome assembly [GO:0042256]; ribosomal large subunit biogenesis [GO:0042273]	cytoplasm [GO:0005737]; nucleolus [GO:0005730]	integrin-mediated signaling pathway [GO:0007229]; mature ribosome assembly [GO:0042256]; ribosomal large subunit biogenesis [GO:0042273]	KOG3185;
PTSG_08014	Rosette	Thecate	24.7943	22.1331	20.5897	22.5057	2.12689	25.1449	16.663	13.2741	18.3606	6.11475	0.0742446	0.0982551	-0.374587	0.209841	EGD76664;	F2UHR5	0	0	0	0	0	0	0	0	0	0	0
PTSG_08015	Rosette	Thecate	9.57536	9.54303	9.51319	9.54386	0.0310894	166.317	105.547	68.5994	113.488	49.3405	9.65458e-27	9.04657e-26	3.44213	0.321547	EGD76665;	F2UHR6	PF00561;	IPR029058;IPR000073;	0	1268438at2759;	0	GO:0016787	hydrolase activity [GO:0016787]	hydrolase activity [GO:0016787]	0	0	KOG2382;
PTSG_08016	Rosette	Thecate	9.31715	8.59721	7.98352	8.63263	0.667524	2.2826	1.98367	1.80644	2.02424	0.240659	2.33908e-16	1.18231e-15	-2.12366	0.258879	EGD76666;	F2UHR7	PF16531;	IPR032396;IPR038558;	0	345225at2759;	0	GO:0005737; GO:0043229	0	cytoplasm [GO:0005737]; intracellular organelle [GO:0043229]	cytoplasm [GO:0005737]; intracellular organelle [GO:0043229]	0	ENOG502QQ4W;
PTSG_08017	Rosette	Thecate	38.8174	34.9299	31.3832	35.0435	3.71843	51.8096	44.9244	35.1073	43.9471	8.39392	0.169184	0.20901	0.279658	0.203413	EGD76667;	F2UHR8	0	IPR002052;IPR029063;	0	924753at2759;	0	GO:0003676; GO:0006807; GO:0008168; GO:0043414; GO:0044238	methyltransferase activity [GO:0008168]; nucleic acid binding [GO:0003676]	methyltransferase activity [GO:0008168]; nucleic acid binding [GO:0003676]; macromolecule methylation [GO:0043414]; nitrogen compound metabolic process [GO:0006807]; primary metabolic process [GO:0044238]	0	macromolecule methylation [GO:0043414]; nitrogen compound metabolic process [GO:0006807]; primary metabolic process [GO:0044238]	KOG2671;
PTSG_08018	Rosette	Thecate	2446	2213.32	2055.39	2238.24	196.497	4750.28	4536.28	4168.19	4484.91	294.425	1.30222e-16	6.69146e-16	0.970296	0.117279	EGD76668;	F2UHR9	PF00181;PF03947;	IPR012340;IPR022666;IPR014722;IPR002171;IPR023672;IPR022669;IPR022671;IPR014726;IPR008991;	Universal ribosomal protein uL2 family	1156335at2759;	0	GO:0003723; GO:0003735; GO:0006412; GO:0015934	RNA binding [GO:0003723]; structural constituent of ribosome [GO:0003735]	large ribosomal subunit [GO:0015934]; RNA binding [GO:0003723]; structural constituent of ribosome [GO:0003735]; translation [GO:0006412]	large ribosomal subunit [GO:0015934]	translation [GO:0006412]	KOG2309;
PTSG_08019	Rosette	Thecate	13.8039	9.7654	5.35032	9.63986	4.22816	128.427	108.618	84.8279	107.291	21.8298	4.95668e-27	4.73046e-26	3.52507	0.327412	EGD76669;	F2UHS0	PF05383;	IPR045180;IPR006630;IPR002344;IPR024642;IPR036388;IPR036390;	0	1499213at2759;	0	GO:0003723; GO:0005634; GO:0006396; GO:1990904	RNA binding [GO:0003723]	nucleus [GO:0005634]; ribonucleoprotein complex [GO:1990904]; RNA binding [GO:0003723]; RNA processing [GO:0006396]	nucleus [GO:0005634]; ribonucleoprotein complex [GO:1990904]	RNA processing [GO:0006396]	KOG1855;
PTSG_08020	Rosette	Thecate	1.18256	0.789803	0.520384	0.830914	0.332995	2.09626	1.97592	1.41971	1.83063	0.360921	0.00873747	0.0133208	1.16366	0.443779	EGD76670;	F2UHS1	PF00097;	IPR016024;IPR027417;IPR031248;IPR018957;IPR001841;IPR013083;IPR017907;	0	1232193at2759;	0	GO:0004842; GO:0016887; GO:0046872	ATP hydrolysis activity [GO:0016887]; metal ion binding [GO:0046872]; ubiquitin-protein transferase activity [GO:0004842]	ATP hydrolysis activity [GO:0016887]; metal ion binding [GO:0046872]; ubiquitin-protein transferase activity [GO:0004842]	0	0	ENOG502QQ65;
PTSG_08021	Rosette	Thecate	12.0841	6.12519	5.10621	7.77184	3.76914	5.191	4.61583	4.28647	4.69777	0.457799	0.0766781	0.10127	-0.658577	0.372016	EGD76671;	F2UHS2	PF01933;	IPR002882;IPR038136;	0	931531at2759;	0	GO:0043743	LPPG:FO 2-phospho-L-lactate transferase activity [GO:0043743]	LPPG:FO 2-phospho-L-lactate transferase activity [GO:0043743]	0	0	ENOG502QUXN;
PTSG_08025	Rosette	Thecate	26.7678	26.3866	15.4832	22.8792	6.40793	13.507	11.7778	10.5998	11.9615	1.46226	0.00425771	0.00679128	-0.932556	0.32625	EGD76675;	F2UHS6	PF01424;PF12752;	IPR001374;IPR036867;IPR024771;	0	1453584at2759;	0	GO:0003676	nucleic acid binding [GO:0003676]	nucleic acid binding [GO:0003676]	0	0	KOG2953;
PTSG_08026	Rosette	Thecate	91.1354	83.2428	77.1631	83.8471	7.0057	62.6915	62.3545	58.8789	61.3083	2.11067	0.0182539	0.0266693	-0.480909	0.203738	EGD76676;	F2UHS7	PF08566;	IPR013875;	PAM17 family	1432788at2759;	0	GO:0001405; GO:0016021	0	integral component of membrane [GO:0016021]; PAM complex, Tim23 associated import motor [GO:0001405]	integral component of membrane [GO:0016021]; PAM complex, Tim23 associated import motor [GO:0001405]	0	0
PTSG_08027	Rosette	Thecate	8.33177	6.77	5.9912	7.03099	1.19191	38.0822	37.271	34.7983	36.7171	1.71058	1.52085e-19	9.53898e-19	2.36024	0.260994	EGD76677;	F2UHS8	PF12796;	IPR002110;IPR036770;	0	997313at2759;	0	0	0	0	0	0	KOG0502;
PTSG_08028	Rosette	Thecate	22.2845	20.4509	19.7246	20.82	1.31925	43.3184	40.9992	34.5339	39.6172	4.55243	2.87321e-05	5.94397e-05	0.888807	0.212466	EGD76678;	F2UHS9	PF02544;	IPR001104;IPR039698;	Steroid 5-alpha reductase family, Polyprenol reductase subfamily	1574389at2759;	UPA00378;	GO:0003865; GO:0005789; GO:0006488; GO:0016021; GO:0016095; GO:0019348; GO:0102389	3-oxo-5-alpha-steroid 4-dehydrogenase activity [GO:0003865]; polyprenol reductase activity [GO:0102389]	endoplasmic reticulum membrane [GO:0005789]; integral component of membrane [GO:0016021]; 3-oxo-5-alpha-steroid 4-dehydrogenase activity [GO:0003865]; polyprenol reductase activity [GO:0102389]; dolichol metabolic process [GO:0019348]; dolichol-linked oligosaccharide biosynthetic process [GO:0006488]; polyprenol catabolic process [GO:0016095]	endoplasmic reticulum membrane [GO:0005789]; integral component of membrane [GO:0016021]	dolichol metabolic process [GO:0019348]; dolichol-linked oligosaccharide biosynthetic process [GO:0006488]; polyprenol catabolic process [GO:0016095]	KOG1640;
PTSG_08032	Rosette	Thecate	3.69907	3.44895	3.09934	3.41579	0.301239	273.221	226.633	146.633	215.496	64.0246	5.84033e-114	8.2159e-112	5.89272	0.259725	EGD76681;	F2UHT2	0	0	0	0	0	0	0	0	0	0	0
PTSG_08033	Rosette	Thecate	3.95504	3.77773	3.67856	3.80378	0.140065	14.1347	13.3548	11.3253	12.9382	1.45031	6.28626e-16	3.09091e-15	1.72526	0.213426	EGD76682;	F2UHT3	PF00493;PF17855;PF17207;	IPR003593;IPR031327;IPR001208;IPR041562;IPR033762;IPR012340;IPR027417;	MCM family	266497at2759;	0	GO:0003677; GO:0005524; GO:0032508	ATP binding [GO:0005524]; DNA binding [GO:0003677]	ATP binding [GO:0005524]; DNA binding [GO:0003677]; DNA duplex unwinding [GO:0032508]	0	DNA duplex unwinding [GO:0032508]	KOG0477;
PTSG_08034	Rosette	Thecate	6.91715	6.37756	5.63359	6.30943	0.644487	2.25103	2.15344	1.75088	2.05179	0.265118	5.91555e-13	2.33093e-12	-1.65503	0.229789	EGD76683;	F2UHT4	0	IPR011989;IPR016024;IPR000225;	0	122271at2759;	0	0	0	0	0	0	KOG4199;
PTSG_08035	Rosette	Thecate	40.2382	36.9791	36.9568	38.058	1.88812	43.7744	34.8297	33.3333	37.3125	5.64599	0.712451	0.750269	-0.0719079	0.195102	EGD76684;	F2UHT5	PF00888;PF10557;	IPR045093;IPR016158;IPR036317;IPR001373;IPR019559;IPR016159;IPR036388;IPR036390;	Cullin family	1040292at2759;	0	GO:0006511; GO:0031625	ubiquitin protein ligase binding [GO:0031625]	ubiquitin protein ligase binding [GO:0031625]; ubiquitin-dependent protein catabolic process [GO:0006511]	0	ubiquitin-dependent protein catabolic process [GO:0006511]	KOG2284;
PTSG_08036	Rosette	Thecate	47.1972	43.9618	41.5897	44.2496	2.81476	21.3256	19.5808	17.0924	19.3329	2.12748	4.63645e-10	1.48454e-09	-1.23225	0.197763	EGD76685;	F2UHT6	PF00023;PF12796;PF13637;	IPR002110;IPR036770;	0	460473at2759;	0	0	0	0	0	0	KOG4177;
PTSG_08037	Rosette	Thecate	15.5135	14.8461	13.9734	14.7777	0.772314	2.74906	2.5197	1.36052	2.20976	0.74435	1.8131e-12	6.92018e-12	-2.83116	0.401689	EGD76686;	F2UHT7	PF01467;	IPR041723;IPR004821;IPR044608;IPR014729;	Cytidylyltransferase family	871204at2759;	UPA00558;	GO:0004306; GO:0006646	ethanolamine-phosphate cytidylyltransferase activity [GO:0004306]	ethanolamine-phosphate cytidylyltransferase activity [GO:0004306]; phosphatidylethanolamine biosynthetic process [GO:0006646]	0	phosphatidylethanolamine biosynthetic process [GO:0006646]	KOG2803;
PTSG_08038	Rosette	Thecate	196.178	193.33	155.704	181.738	22.5902	141.332	117.384	100.95	119.889	20.3072	0.000435126	0.00078594	-0.639977	0.181925	EGD76687;	F2UHT8	PF01399;PF18098;	IPR000717;IPR035297;IPR040134;IPR040896;IPR036388;IPR036390;	Proteasome subunit p55 family	937686at2759;	0	GO:0005838	0	proteasome regulatory particle [GO:0005838]	proteasome regulatory particle [GO:0005838]	0	KOG1498;
PTSG_08039	Rosette	Thecate	14.7482	13.0661	10.4976	12.7707	2.14064	4.53642	3.63802	3.49209	3.88884	0.565543	1.96354e-12	7.48384e-12	-1.74177	0.247515	EGD76688;	F2UHT9	PF13358;	IPR036397;IPR038717;	0	1553369at2759;	0	GO:0003676	nucleic acid binding [GO:0003676]	nucleic acid binding [GO:0003676]	0	0	ENOG502RZ9T;
PTSG_08040	Rosette	Thecate	21.9723	21.4814	13.8424	19.0987	4.55873	22.6201	16.0555	10.5352	16.4036	6.05001	0.395525	0.448338	-0.29101	0.342509	EGD76689;	F2UHU0	PF08190;PF18201;	IPR012981;IPR041442;	PIH1 family	1130314at2759;	0	0	0	0	0	0	KOG4356;
PTSG_08041	Rosette	Thecate	12.6822	11.8677	11.758	12.1027	0.50491	6.98159	6.97709	6.79964	6.91944	0.103774	2.71111e-05	5.62259e-05	-0.839612	0.200076	EGD76690;	F2UHU1	0	0	0	0	0	0	0	0	0	0	ENOG502SDBK;
PTSG_08042	Rosette	Thecate	53.0865	52.5502	52.5423	52.7263	0.311929	15.4027	14.9252	14.7892	15.039	0.322181	1.55611e-20	1.0392e-19	-1.84347	0.198455	EGD76691;	F2UHU2	PF02516;	IPR003674;	STT3 family	187775at2759;	UPA00378;	GO:0004579; GO:0006486; GO:0016021; GO:0046872	dolichyl-diphosphooligosaccharide-protein glycotransferase activity [GO:0004579]; metal ion binding [GO:0046872]	integral component of membrane [GO:0016021]; dolichyl-diphosphooligosaccharide-protein glycotransferase activity [GO:0004579]; metal ion binding [GO:0046872]; protein glycosylation [GO:0006486]	integral component of membrane [GO:0016021]	protein glycosylation [GO:0006486]	KOG2292;
PTSG_08043	Rosette	Thecate	36.071	34.7947	33.1807	34.6821	1.44841	42.1974	37.5923	36.9145	38.9014	2.87447	0.521423	0.573232	0.12986	0.202542	EGD76692;	F2UHU3	PF14857;	IPR026767;	TMEM151 family	542596at2759;	0	GO:0016021	0	integral component of membrane [GO:0016021]	integral component of membrane [GO:0016021]	0	0
PTSG_08044	Rosette	Thecate	30.2073	29.023	19.732	26.3208	5.73667	24.267	18.0132	17.9827	20.0876	3.61945	0.0855105	0.111988	-0.412924	0.240132	EGD76693;	F2UHU4	PF09801;	IPR019185;	0	1583277at2759;	0	GO:0016021	0	integral component of membrane [GO:0016021]	integral component of membrane [GO:0016021]	0	KOG4697;
PTSG_08045	Rosette	Thecate	2.96886	2.48712	1.32974	2.26191	0.842447	3.2733	3.18191	2.59513	3.01678	0.368008	0.356568	0.408152	0.45181	0.490073	EGD76694;	F2UHU5	PF07714;	IPR011009;IPR015785;IPR000719;IPR017441;IPR001245;IPR008271;	0	115270at2759;	0	GO:0004709; GO:0005524; GO:0006468	ATP binding [GO:0005524]; MAP kinase kinase kinase activity [GO:0004709]	ATP binding [GO:0005524]; MAP kinase kinase kinase activity [GO:0004709]; protein phosphorylation [GO:0006468]	0	protein phosphorylation [GO:0006468]	KOG0192;
PTSG_08046	Rosette	Thecate	13.0134	9.47767	8.86004	10.4504	2.24104	17.1032	16.1	11.7731	14.9921	2.83249	0.0230997	0.0333	0.488385	0.214979	EGD76695;	F2UHU6	0	IPR000095;	0	0	0	0	0	0	0	0	0
PTSG_08047	Rosette	Thecate	6.45585	6.18467	4.1081	5.58287	1.28437	21.3047	19.6408	18.0978	19.6811	1.60383	7.09298e-13	2.77569e-12	1.80661	0.2517	EGD76696;	F2UHU7	0	IPR006212;IPR009030;	0	1881666at2759;	0	GO:0016021	0	integral component of membrane [GO:0016021]	integral component of membrane [GO:0016021]	0	0
PTSG_08048	Rosette	Thecate	12.8956	10.6224	8.67062	10.7295	2.11451	27.3282	25.8657	20.2106	24.4682	3.75896	3.31821e-06	7.58928e-06	1.16122	0.24972	EGD76697;	F2UHU8	PF00149;PF14008;PF16656;	IPR004843;IPR029052;IPR041792;IPR008963;IPR015914;IPR025733;	Metallophosphoesterase superfamily, Purple acid phosphatase family	426430at2759;	0	GO:0003993; GO:0046872	acid phosphatase activity [GO:0003993]; metal ion binding [GO:0046872]	acid phosphatase activity [GO:0003993]; metal ion binding [GO:0046872]	0	0	KOG1378;
PTSG_08050	Rosette	Thecate	20.4298	19.8544	16.3679	18.884	2.19791	25.6773	24.4731	20.1693	23.4399	2.89575	0.175179	0.215714	0.276804	0.204171	EGD76699;	F2UHV0	PF00160;	IPR029000;IPR020892;IPR002130;IPR044666;IPR026951;IPR003613;IPR013083;	Cyclophilin-type PPIase family, PPIL2 subfamily	1392223at2759;	0	GO:0000413; GO:0003755; GO:0004842; GO:0005634; GO:0006457	peptidyl-prolyl cis-trans isomerase activity [GO:0003755]; ubiquitin-protein transferase activity [GO:0004842]	nucleus [GO:0005634]; peptidyl-prolyl cis-trans isomerase activity [GO:0003755]; ubiquitin-protein transferase activity [GO:0004842]; protein folding [GO:0006457]; protein peptidyl-prolyl isomerization [GO:0000413]	nucleus [GO:0005634]	protein folding [GO:0006457]; protein peptidyl-prolyl isomerization [GO:0000413]	KOG0883;
PTSG_08051	Rosette	Thecate	39.841	34.0421	27.7671	33.8834	6.03851	346.129	296.508	196.165	279.601	76.3982	9.73945e-16	4.70972e-15	2.98597	0.371847	EGD76700;	F2UHV1	0	IPR035986;	0	0	0	0	0	0	0	0	0
PTSG_08052	Rosette	Thecate	4.04181	3.83212	2.80618	3.56003	0.661226	4.88179	4.67614	4.17266	4.57686	0.364838	0.153617	0.191526	0.342772	0.240226	EGD76701;	F2UHV2	PF15072;	IPR028045;	0	1079551at2759;	0	GO:0000725	0	recombinational repair [GO:0000725]	0	recombinational repair [GO:0000725]	ENOG502QV5E;
PTSG_08053	Rosette	Thecate	34.8359	30.7564	19.727	28.4398	7.8163	4.77708	4.41815	4.22427	4.47317	0.280483	4.50792e-12	1.67915e-11	-2.66221	0.384697	EGD76702;	F2UHV3	PF04003;PF00400;	IPR027145;IPR011047;IPR007148;IPR015943;IPR001680;IPR019775;	WD repeat PWP2 family	290630at2759;	0	GO:0005730	0	nucleolus [GO:0005730]	nucleolus [GO:0005730]	0	KOG0291;
PTSG_08054	Rosette	Thecate	1.89395	1.83432	1.63864	1.78897	0.133562	1.57055	0.854989	0.544547	0.990028	0.526163	0.00312778	0.00507948	-1.012	0.342482	EGD76703;	F2UHV4	0	0	0	1882691at2759;	0	0	0	0	0	0	ENOG502QPW5;
PTSG_08055	Rosette	Thecate	69.3607	58.177	53.9382	60.492	7.96756	82.9599	81.7884	75.7665	80.1716	3.85965	0.0859803	0.112562	0.374143	0.217906	EGD76704;	F2UHV5	0	0	0	0	0	0	0	0	0	0	0
PTSG_08056	Rosette	Thecate	29.2802	28.0415	25.1664	27.496	2.11043	8.90252	8.59603	8.05131	8.51662	0.431124	5.88064e-17	3.09069e-16	-1.72184	0.205775	EGD76705;	F2UHV6	PF02735;PF03731;	IPR006164;IPR024193;IPR005161;IPR016194;IPR002035;IPR036465;	Ku80 family	598957at2759;	0	GO:0000723; GO:0003684; GO:0004386; GO:0005524; GO:0006303; GO:0006310; GO:0016787; GO:0042162; GO:0043564	ATP binding [GO:0005524]; damaged DNA binding [GO:0003684]; helicase activity [GO:0004386]; hydrolase activity [GO:0016787]; telomeric DNA binding [GO:0042162]	Ku70:Ku80 complex [GO:0043564]; ATP binding [GO:0005524]; damaged DNA binding [GO:0003684]; helicase activity [GO:0004386]; hydrolase activity [GO:0016787]; telomeric DNA binding [GO:0042162]; DNA recombination [GO:0006310]; double-strand break repair via nonhomologous end joining [GO:0006303]; telomere maintenance [GO:0000723]	Ku70:Ku80 complex [GO:0043564]	DNA recombination [GO:0006310]; double-strand break repair via nonhomologous end joining [GO:0006303]; telomere maintenance [GO:0000723]	KOG2326;
PTSG_08057	Rosette	Thecate	5.69853	5.63311	4.91033	5.41399	0.437409	18.3406	18.0005	13.7643	16.7018	2.54963	5.87221e-12	2.16795e-11	1.5805	0.229634	EGD76706;	F2UHV7	PF01363;	IPR042405;IPR000306;IPR017455;IPR011011;IPR013083;	0	1136113at2759;	0	GO:0005789; GO:0016021; GO:0016192; GO:0032584; GO:0046872; GO:0055038; GO:0071787; GO:0072659	metal ion binding [GO:0046872]	endoplasmic reticulum membrane [GO:0005789]; growth cone membrane [GO:0032584]; integral component of membrane [GO:0016021]; recycling endosome membrane [GO:0055038]; metal ion binding [GO:0046872]; endoplasmic reticulum tubular network formation [GO:0071787]; protein localization to plasma membrane [GO:0072659]; vesicle-mediated transport [GO:0016192]	endoplasmic reticulum membrane [GO:0005789]; growth cone membrane [GO:0032584]; integral component of membrane [GO:0016021]; recycling endosome membrane [GO:0055038]	endoplasmic reticulum tubular network formation [GO:0071787]; protein localization to plasma membrane [GO:0072659]; vesicle-mediated transport [GO:0016192]	0
PTSG_08058	Rosette	Thecate	4.63613	4.39798	3.41578	4.14997	0.646873	6.17856	5.40875	4.7832	5.45684	0.698921	0.174829	0.215443	0.364506	0.268641	EGD76707;	F2UHV8	PF04113;	IPR007245;	0	887370at2759;	0	GO:0016255; GO:0042765	0	GPI-anchor transamidase complex [GO:0042765]; attachment of GPI anchor to protein [GO:0016255]	GPI-anchor transamidase complex [GO:0042765]	attachment of GPI anchor to protein [GO:0016255]	KOG2407;
PTSG_08059	Rosette	Thecate	13.2438	5.73845	5.12789	8.0367	4.51977	7.80205	6.49725	4.89829	6.3992	1.45436	0.612218	0.658544	-0.250644	0.494454	EGD76708;	F2UHV9	PF00017;PF00102;	IPR029021;IPR000242;IPR000980;IPR036860;IPR016130;IPR003595;IPR000387;	0	411281at2759;	0	GO:0004725; GO:0006470	protein tyrosine phosphatase activity [GO:0004725]	protein tyrosine phosphatase activity [GO:0004725]; protein dephosphorylation [GO:0006470]	0	protein dephosphorylation [GO:0006470]	KOG0789;
PTSG_08060	Rosette	Thecate	52.7859	49.2956	48.8173	50.2996	2.16648	239.149	201.016	191.352	210.505	25.2721	6.81886e-24	5.49568e-23	2.02572	0.200978	EGD76709;	F2UHW0	PF13806;	IPR012748;IPR017941;IPR036922;	0	1458334at2759;	0	GO:0008942; GO:0046872; GO:0051537	2 iron, 2 sulfur cluster binding [GO:0051537]; metal ion binding [GO:0046872]; nitrite reductase [NAD(P)H] activity [GO:0008942]	2 iron, 2 sulfur cluster binding [GO:0051537]; metal ion binding [GO:0046872]; nitrite reductase [NAD(P)H] activity [GO:0008942]	0	0	ENOG502S00Q;
PTSG_08061	Rosette	Thecate	0.23778	0.210872	0.125758	0.19147	0.0584771	2.41102	2.24957	1.87433	2.17831	0.275352	6.49025e-07	1.58875e-06	3.41839	0.686973	EGD76710;	F2UHW1	0	IPR011043;IPR015943;	0	1302275at2759;	0	0	0	0	0	0	ENOG502S68F;
PTSG_08062	Rosette	Thecate	21.0161	20.4719	19.8865	20.4582	0.564944	5.25868	4.76631	4.49334	4.83944	0.387879	2.30855e-24	1.91179e-23	-2.1144	0.207595	EGD76711;	F2UHW2	0	IPR003961;IPR036116;IPR013783;IPR001849;	0	633003at2759;	0	0	0	0	0	0	0
PTSG_08065	Rosette	Thecate	19.3405	14.0969	13.6418	15.693	3.16695	2.99358	2.95814	2.62237	2.85803	0.204854	9.54116e-23	7.14729e-22	-2.46846	0.251455	EGD76714;	F2UHW5	PF05843;	IPR003107;IPR045243;IPR008847;IPR011990;	0	331411at2759;	0	GO:0005634; GO:0031124	0	nucleus [GO:0005634]; mRNA 3'-end processing [GO:0031124]	nucleus [GO:0005634]	mRNA 3'-end processing [GO:0031124]	KOG1914;
PTSG_08066	Rosette	Thecate	13.1524	10.4555	9.09014	10.8993	2.06716	1.61293	1.35813	0.866467	1.27917	0.379441	4.01972e-13	1.60197e-12	-3.1119	0.428938	EGD76715;	F2UHW6	PF05843;	IPR003107;IPR045243;IPR008847;IPR011990;	0	331411at2759;	0	GO:0005634; GO:0031124	0	nucleus [GO:0005634]; mRNA 3'-end processing [GO:0031124]	nucleus [GO:0005634]	mRNA 3'-end processing [GO:0031124]	KOG1914;
PTSG_08070	Rosette	Thecate	19.0217	16.0969	11.3506	15.4897	3.87141	53.9913	52.2084	47.9961	51.3986	3.0785	7.33117e-12	2.68735e-11	1.72559	0.251872	EGD76719;	F2UHX0	0	IPR016135;IPR011011;	0	0	0	0	0	0	0	0	0
PTSG_08071	Rosette	Thecate	2.90228	2.08643	1.80513	2.26461	0.569864	1.69604	0.882281	0.476811	1.01838	0.620905	0.0827516	0.10865	-1.30044	0.749558	EGD76720;	F2UHX1	0	0	0	0	0	0	0	0	0	0	0
PTSG_08072	Rosette	Thecate	1.86725	1.74486	0.79353	1.46854	0.587774	2.4598	0.620979	0.465603	1.18213	1.10922	0.400959	0.453833	-0.630584	0.750775	EGD76721;	F2UHX2	0	0	0	0	0	0	0	0	0	0	0
PTSG_08075	Rosette	Thecate	17.6451	14.75	12.8248	15.0733	2.42638	25.8403	25.677	22.3134	24.6102	1.99078	0.00094645	0.00164663	0.681963	0.206282	EGD76724;	F2UHX5	0	IPR011993;	0	1771543at2759;	0	0	0	0	0	0	0
PTSG_08076	Rosette	Thecate	9.37451	7.93041	6.19622	7.83371	1.59135	6.61402	4.35253	4.34658	5.10438	1.30739	0.00208141	0.00346538	-0.66003	0.214409	EGD76725;	F2UHX6	PF00514;	IPR011989;IPR016024;IPR000225;	0	0	0	0	0	0	0	0	KOG4199;
PTSG_08077	Rosette	Thecate	5.0955	3.77632	3.65966	4.17716	0.797439	13.6751	12.9128	10.2948	12.2943	1.77303	1.28757e-06	3.06055e-06	1.52792	0.315577	EGD76726;	F2UHX7	PF00400;	IPR015943;IPR001680;IPR036322;IPR042411;	0	698548at2759;	0	0	0	0	0	0	KOG0266;
PTSG_08078	Rosette	Thecate	0.0919213	0.0873154	0.0363519	0.0718629	0.0308395	100.79	74.7882	58.1996	77.9261	21.468	7.96042e-71	3.992e-69	10.0056	0.56232	EGD76727;	F2UHX8	PF07885;	IPR003280;IPR000850;IPR013099;IPR027417;	Two pore domain potassium channel (TC 1.A.1.8) family	1109218at2759;	0	GO:0005267; GO:0005524; GO:0006139; GO:0016021; GO:0016310; GO:0019205	ATP binding [GO:0005524]; nucleobase-containing compound kinase activity [GO:0019205]; potassium channel activity [GO:0005267]	integral component of membrane [GO:0016021]; ATP binding [GO:0005524]; nucleobase-containing compound kinase activity [GO:0019205]; potassium channel activity [GO:0005267]; nucleobase-containing compound metabolic process [GO:0006139]; phosphorylation [GO:0016310]	integral component of membrane [GO:0016021]	nucleobase-containing compound metabolic process [GO:0006139]; phosphorylation [GO:0016310]	KOG3079;KOG4404;
PTSG_08079	Rosette	Thecate	7.59773	5.91876	5.91031	6.4756	0.971803	6.0891	5.56031	5.03961	5.56301	0.52475	0.226881	0.272821	-0.247025	0.204418	EGD76728;	F2UHX9	PF00439;PF00271;PF07529;PF00176;	IPR001487;IPR036427;IPR014001;IPR001650;IPR014012;IPR027417;IPR029295;IPR038718;IPR000330;	0	685477at2759;	0	GO:0005524; GO:0042393; GO:0070603; GO:0140658	ATP binding [GO:0005524]; ATP-dependent chromatin remodeler activity [GO:0140658]; histone binding [GO:0042393]	SWI/SNF superfamily-type complex [GO:0070603]; ATP binding [GO:0005524]; ATP-dependent chromatin remodeler activity [GO:0140658]; histone binding [GO:0042393]	SWI/SNF superfamily-type complex [GO:0070603]	0	KOG0386;
PTSG_08080	Rosette	Thecate	8.68356	6.82537	5.97772	7.16221	1.38401	40.5008	24.0489	14.0789	26.2095	13.3428	4.35603e-05	8.83109e-05	1.72362	0.421657	EGD76729;	F2UHY0	PF00612;PF00063;PF06017;	IPR000048;IPR036961;IPR001609;IPR010926;IPR027417;	TRAFAC class myosin-kinesin ATPase superfamily, Myosin family	122881at2759;	0	GO:0003774; GO:0003779; GO:0005524; GO:0016459	actin binding [GO:0003779]; ATP binding [GO:0005524]; cytoskeletal motor activity [GO:0003774]	myosin complex [GO:0016459]; actin binding [GO:0003779]; ATP binding [GO:0005524]; cytoskeletal motor activity [GO:0003774]	myosin complex [GO:0016459]	0	KOG0164;
PTSG_08081	Rosette	Thecate	141.44	120.557	112.955	124.984	14.7494	75.061	66.4545	50.3364	63.9506	12.5511	1.32856e-07	3.47666e-07	-1.01363	0.192162	EGD76730;	F2UHY1	PF06212;	IPR009346;	Complex I NDUFA13 subunit family	1496781at2759;	0	GO:0005747	0	mitochondrial respiratory chain complex I [GO:0005747]	mitochondrial respiratory chain complex I [GO:0005747]	0	KOG3300;
PTSG_08082	Rosette	Thecate	12.673	11.6434	10.8466	11.721	0.915625	8.1568	7.30985	7.2499	7.57218	0.507176	0.00134001	0.00228439	-0.663034	0.206728	EGD76731;	F2UHY2	PF00225;	IPR032923;IPR027640;IPR019821;IPR001752;IPR036961;IPR027417;	TRAFAC class myosin-kinesin ATPase superfamily, Kinesin family	125496at2759;	0	GO:0003777; GO:0005524; GO:0005874; GO:0008017; GO:0072383	ATP binding [GO:0005524]; microtubule binding [GO:0008017]; microtubule motor activity [GO:0003777]	microtubule [GO:0005874]; ATP binding [GO:0005524]; microtubule binding [GO:0008017]; microtubule motor activity [GO:0003777]; plus-end-directed vesicle transport along microtubule [GO:0072383]	microtubule [GO:0005874]	plus-end-directed vesicle transport along microtubule [GO:0072383]	KOG0241;
PTSG_08083	Rosette	Thecate	5.95272	3.87425	3.53767	4.45488	1.30803	84.9974	66.1538	31.3105	60.8206	27.2379	3.41279e-14	1.47515e-13	3.65511	0.482101	EGD76732;	F2UHY3	0	IPR011992;IPR018247;IPR002048;IPR011990;	0	367003at2759;	0	GO:0005509	calcium ion binding [GO:0005509]	calcium ion binding [GO:0005509]	0	0	0
PTSG_08084	Rosette	Thecate	120.164	61.5624	45.1701	75.6322	39.4271	51.4358	41.1952	39.7869	44.1393	6.35804	0.206439	0.250717	-0.696077	0.550947	EGD76733;	F2UHY4	PF13868;	IPR033253;IPR043597;	CFAP45 family	1428717at2759;	0	0	0	0	0	0	0
PTSG_08085	Rosette	Thecate	3.91098	3.57501	2.74203	3.40934	0.601824	1.39206	1.14859	1.07602	1.20556	0.165541	1.93258e-07	4.9866e-07	-1.52023	0.292031	EGD76734;	F2UHY5	0	IPR011990;IPR019734;	0	94736at2759;	0	0	0	0	0	0	KOG1840;
PTSG_08086	Rosette	Thecate	14.0644	11.944	10.9675	12.3253	1.58325	17.3702	14.0441	12.5055	14.6399	2.48646	0.389698	0.442429	0.208201	0.242048	EGD76735;	F2UHY6	PF03083;	IPR004316;	SWEET sugar transporter family	1116261at2759;	0	GO:0008643; GO:0016021	0	integral component of membrane [GO:0016021]; carbohydrate transport [GO:0008643]	integral component of membrane [GO:0016021]	carbohydrate transport [GO:0008643]	KOG1623;
PTSG_08087	Rosette	Thecate	24.7904	23.888	22.3541	23.6775	1.23172	6.36374	4.37127	3.58514	4.77338	1.43228	8.32089e-24	6.64199e-23	-2.38187	0.236772	EGD76736;	F2UHY7	PF00091;PF03953;	IPR002454;IPR008280;IPR000217;IPR037103;IPR018316;IPR036525;IPR023123;IPR017975;IPR003008;	Tubulin family	687389at2759;	0	GO:0000930; GO:0005525; GO:0005874; GO:0007020; GO:0031122	GTP binding [GO:0005525]	gamma-tubulin complex [GO:0000930]; microtubule [GO:0005874]; GTP binding [GO:0005525]; cytoplasmic microtubule organization [GO:0031122]; microtubule nucleation [GO:0007020]	gamma-tubulin complex [GO:0000930]; microtubule [GO:0005874]	cytoplasmic microtubule organization [GO:0031122]; microtubule nucleation [GO:0007020]	KOG1374;
PTSG_08088	Rosette	Thecate	18.4208	10.7643	9.91633	13.0338	4.68447	34.2432	32.6658	31.1645	32.6912	1.53949	6.09684e-06	1.35613e-05	1.3474	0.297899	EGD76737;	F2UHY8	PF01261;	IPR036237;IPR013022;	0	960077at2759;	0	0	0	0	0	0	ENOG502S0KF;
PTSG_08089	Rosette	Thecate	32.3889	28.5763	27.5534	29.5062	2.54833	73.3065	64.5741	50.653	62.8445	11.4254	5.8789e-07	1.44367e-06	1.04385	0.208972	EGD76738;	F2UHY9	0	IPR002052;IPR029063;	0	1528520at2759;	0	GO:0003676; GO:0006807; GO:0008168; GO:0043414; GO:0044238	methyltransferase activity [GO:0008168]; nucleic acid binding [GO:0003676]	methyltransferase activity [GO:0008168]; nucleic acid binding [GO:0003676]; macromolecule methylation [GO:0043414]; nitrogen compound metabolic process [GO:0006807]; primary metabolic process [GO:0044238]	0	macromolecule methylation [GO:0043414]; nitrogen compound metabolic process [GO:0006807]; primary metabolic process [GO:0044238]	KOG3420;
PTSG_08090	Rosette	Thecate	38.5213	37.9717	28.7803	35.0911	5.4722	42.2965	35.1992	29.73	35.7419	6.3008	0.960537	0.967147	-0.00988298	0.199739	EGD76739;	F2UHZ0	PF01300;	IPR017945;IPR006070;	SUA5 family	1027994at2759;	0	GO:0003725	double-stranded RNA binding [GO:0003725]	double-stranded RNA binding [GO:0003725]	0	0	KOG3051;
PTSG_08091	Rosette	Thecate	42.248	40.5371	27.2694	36.6848	8.19878	3.91383	3.27978	3.00651	3.40004	0.46546	3.70463e-55	1.18025e-53	-3.44404	0.220164	EGD76740;	F2UHZ1	PF12937;PF13516;	IPR036047;IPR001810;IPR001611;IPR006553;IPR032675;	0	1333044at2759;	0	0	0	0	0	0	KOG1947;
PTSG_08092	Rosette	Thecate	90.999	85.0068	69.803	81.9363	10.9265	58.2575	48.1098	40.1412	48.8362	9.07999	6.06789e-05	0.000121448	-0.788121	0.196531	EGD76741;	F2UHZ2	PF00270;PF00271;	IPR011545;IPR014001;IPR001650;IPR027417;IPR000629;IPR014014;	DEAD box helicase family	583315at2759;	0	GO:0003676; GO:0003724; GO:0005524; GO:0016787	ATP binding [GO:0005524]; hydrolase activity [GO:0016787]; nucleic acid binding [GO:0003676]; RNA helicase activity [GO:0003724]	ATP binding [GO:0005524]; hydrolase activity [GO:0016787]; nucleic acid binding [GO:0003676]; RNA helicase activity [GO:0003724]	0	0	KOG0326;
PTSG_08093	Rosette	Thecate	31.4676	25.588	22.5029	26.5195	4.55437	30.3661	29.3197	24.9828	28.2229	2.85436	0.808342	0.83685	0.0645834	0.266251	EGD76742;	F2UHZ3	PF00350;	IPR022812;IPR045063;IPR032675;IPR027417;	0	287114at2759;	0	0	0	0	0	0	0
PTSG_08094	Rosette	Thecate	3.2257	2.21486	1.98145	2.47401	0.661367	2.0072	1.50271	1.1372	1.54904	0.436845	0.0602306	0.0809552	-0.715241	0.380629	EGD76743;	F2UHZ4	PF12774;PF12780;PF12781;PF18198;PF08385;PF08393;PF18199;PF03028;PF12777;	IPR035699;IPR035706;IPR041658;IPR042219;IPR026983;IPR026815;IPR042222;IPR043157;IPR041228;IPR043160;IPR024743;IPR024317;IPR004273;IPR013602;IPR013594;IPR042228;IPR027417;	Dynein heavy chain family	26380at2759;	0	GO:0005524; GO:0005737; GO:0005874; GO:0005886; GO:0007018; GO:0008569; GO:0030286; GO:0045505; GO:0051959	ATP binding [GO:0005524]; dynein intermediate chain binding [GO:0045505]; dynein light intermediate chain binding [GO:0051959]; minus-end-directed microtubule motor activity [GO:0008569]	cytoplasm [GO:0005737]; dynein complex [GO:0030286]; microtubule [GO:0005874]; plasma membrane [GO:0005886]; ATP binding [GO:0005524]; dynein intermediate chain binding [GO:0045505]; dynein light intermediate chain binding [GO:0051959]; minus-end-directed microtubule motor activity [GO:0008569]; microtubule-based movement [GO:0007018]	cytoplasm [GO:0005737]; dynein complex [GO:0030286]; microtubule [GO:0005874]; plasma membrane [GO:0005886]	microtubule-based movement [GO:0007018]	KOG3595;
PTSG_08097	Rosette	Thecate	8.90993	7.85344	7.05699	7.94012	0.929508	24.4402	21.3218	19.2565	21.6728	2.6096	2.35268e-09	7.13446e-09	1.41239	0.236526	EGD76745;	F2UHZ6	PF00646;PF00400;	IPR036047;IPR001810;IPR015943;IPR001680;IPR019775;IPR036322;	0	927943at2759;	0	0	0	0	0	0	KOG0274;
PTSG_08098	Rosette	Thecate	1.33173	1.2904	1.24489	1.28901	0.0434388	0.383718	0.0536787	0.0329839	0.156793	0.196794	5.99461e-05	0.000120047	-3.54443	0.883233	EGD76746;	F2UHZ7	PF15734;	IPR031466;	0	1259790at2759;	0	GO:0010972; GO:0030336	0	negative regulation of cell migration [GO:0030336]; negative regulation of G2/M transition of mitotic cell cycle [GO:0010972]	0	negative regulation of cell migration [GO:0030336]; negative regulation of G2/M transition of mitotic cell cycle [GO:0010972]	ENOG502RZQ8;
PTSG_08099	Rosette	Thecate	85.5439	82.2035	73.4024	80.3833	6.27206	22.8377	22.3814	20.5146	21.9112	1.23081	1.73715e-21	1.22426e-20	-1.90702	0.200324	EGD76747;	F2UHZ8	PF01222;	IPR001171;IPR018083;	ERG4/ERG24 family	532774at2759;	0	GO:0016021; GO:0016126; GO:0016628	oxidoreductase activity, acting on the CH-CH group of donors, NAD or NADP as acceptor [GO:0016628]	integral component of membrane [GO:0016021]; oxidoreductase activity, acting on the CH-CH group of donors, NAD or NADP as acceptor [GO:0016628]; sterol biosynthetic process [GO:0016126]	integral component of membrane [GO:0016021]	sterol biosynthetic process [GO:0016126]	KOG1435;
PTSG_08100	Rosette	Thecate	15.0788	13.2492	7.74948	12.0258	3.81475	1.29954	1.01344	0.760874	1.02462	0.269505	2.04371e-18	1.187e-17	-3.55464	0.406019	EGD76748;	F2UHZ9	0	0	0	1171042at2759;	0	0	0	0	0	0	0
PTSG_08101	Rosette	Thecate	26.1251	25.7273	23.474	25.1088	1.42971	17.8553	15.6428	15.4211	16.3064	1.34594	0.000995329	0.00172585	-0.65814	0.199931	EGD76749;	F2UI00	PF00191;	IPR001464;IPR018502;IPR018252;IPR037104;	Annexin family	856254at2759;	0	GO:0005509; GO:0005544	calcium ion binding [GO:0005509]; calcium-dependent phospholipid binding [GO:0005544]	calcium ion binding [GO:0005509]; calcium-dependent phospholipid binding [GO:0005544]	0	0	KOG0819;
PTSG_08102	Rosette	Thecate	15.8303	15.825	15.0675	15.5743	0.438895	17.4177	15.7728	13.5256	15.5721	1.95381	0.847056	0.870587	-0.0414905	0.215115	EGD76750;	F2UI01	PF02146;	IPR029035;IPR003000;IPR026591;IPR017328;IPR026590;	Sirtuin family, Class I subfamily	973532at2759;	0	GO:0008270; GO:0016740; GO:0017136; GO:0070403	NAD+ binding [GO:0070403]; NAD-dependent histone deacetylase activity [GO:0017136]; transferase activity [GO:0016740]; zinc ion binding [GO:0008270]	NAD+ binding [GO:0070403]; NAD-dependent histone deacetylase activity [GO:0017136]; transferase activity [GO:0016740]; zinc ion binding [GO:0008270]	0	0	KOG2682;
PTSG_08103	Rosette	Thecate	35.4539	30.1836	28.2597	31.2991	3.72457	22.4482	16.5905	16.3675	18.4687	3.44811	0.000106057	0.000206064	-0.803625	0.207318	EGD76751;	F2UI02	PF00179;	IPR000608;IPR023313;IPR016135;	Ubiquitin-conjugating enzyme family	1412570at2759;	0	GO:0005524; GO:0016740	ATP binding [GO:0005524]; transferase activity [GO:0016740]	ATP binding [GO:0005524]; transferase activity [GO:0016740]	0	0	KOG0423;
PTSG_08104	Rosette	Thecate	37.0342	36.3542	34.4423	35.9436	1.34386	37.7943	27.0895	25.7344	30.2061	6.60644	0.178539	0.219516	-0.304229	0.226148	EGD76752;	F2UI03	PF03556;	IPR014764;IPR042460;IPR005176;	0	1418097at2759;	0	0	0	0	0	0	KOG3077;
PTSG_08105	Rosette	Thecate	2.74971	2.22944	2.15154	2.3769	0.325208	6.84427	6.10713	5.87154	6.27431	0.507458	9.85556e-06	2.14498e-05	1.36708	0.309272	EGD76753;	F2UI04	PF12894;PF00400;	IPR024977;IPR033010;IPR015943;IPR001680;IPR019775;IPR036322;	WD repeat CDC20/Fizzy family	1220675at2759;	0	GO:0010997; GO:0097027; GO:1904668	anaphase-promoting complex binding [GO:0010997]; ubiquitin-protein transferase activator activity [GO:0097027]	anaphase-promoting complex binding [GO:0010997]; ubiquitin-protein transferase activator activity [GO:0097027]; positive regulation of ubiquitin protein ligase activity [GO:1904668]	0	positive regulation of ubiquitin protein ligase activity [GO:1904668]	KOG0305;
PTSG_08106	Rosette	Thecate	9.10327	8.33593	7.27114	8.23678	0.920083	8.02166	6.79406	6.10165	6.97246	0.972357	0.255583	0.303602	-0.276959	0.24361	EGD76754;	F2UI05	PF00198;	IPR001078;IPR023213;	0	187017at2759;	0	GO:0016021; GO:0016746	acyltransferase activity [GO:0016746]	integral component of membrane [GO:0016021]; acyltransferase activity [GO:0016746]	integral component of membrane [GO:0016021]	0	ENOG502S15V;
PTSG_08107	Rosette	Thecate	9.53459	9.12	7.97385	8.87615	0.808441	25.8489	24.1258	20.7942	23.5896	2.56963	7.21267e-10	2.2791e-09	1.37299	0.222839	EGD76755;	F2UI06	PF04127;	IPR035929;IPR007085;	PPC synthetase family	1292767at2759;	0	GO:0015937; GO:0016874	ligase activity [GO:0016874]	ligase activity [GO:0016874]; coenzyme A biosynthetic process [GO:0015937]	0	coenzyme A biosynthetic process [GO:0015937]	KOG2728;
PTSG_08108	Rosette	Thecate	200.932	182.15	166.066	183.05	17.4506	166.573	163.325	152.117	160.672	7.58424	0.255283	0.303304	-0.218137	0.19175	EGD76756;	F2UI07	0	IPR009069;IPR019342;	Complex I NDUFS5 subunit family	1549192at2759;	0	GO:0005743; GO:0070469	0	mitochondrial inner membrane [GO:0005743]; respirasome [GO:0070469]	mitochondrial inner membrane [GO:0005743]; respirasome [GO:0070469]	0	ENOG502S71X;
PTSG_08109	Rosette	Thecate	2363.27	2171.75	2058.78	2197.94	153.926	4272.39	3827.09	3371.4	3823.63	450.506	3.38474e-09	1.01448e-08	0.760407	0.128626	EGD76757;	F2UI08	PF01248;	IPR029064;IPR001921;IPR004038;IPR018492;IPR004037;	Eukaryotic ribosomal protein eL8 family	1200503at2759;	0	GO:0003723; GO:0022625; GO:0042254	RNA binding [GO:0003723]	cytosolic large ribosomal subunit [GO:0022625]; RNA binding [GO:0003723]; ribosome biogenesis [GO:0042254]	cytosolic large ribosomal subunit [GO:0022625]	ribosome biogenesis [GO:0042254]	KOG3166;
PTSG_08110	Rosette	Thecate	46.4706	44.2343	39.061	43.2553	3.80054	21.9281	18.9565	18.7079	19.8642	1.79174	7.27638e-09	2.11819e-08	-1.15627	0.199895	EGD76758;	F2UI09	PF00076;	IPR034771;IPR034772;IPR012677;IPR035979;IPR000504;	RRM CPSF6/7 family	1016696at2759;	0	GO:0003723; GO:0005634	RNA binding [GO:0003723]	nucleus [GO:0005634]; RNA binding [GO:0003723]	nucleus [GO:0005634]	0	KOG4849;
PTSG_08111	Rosette	Thecate	222.257	177.542	155.28	185.026	34.1098	159.191	144.289	137.215	146.898	11.2183	0.0782511	0.103154	-0.357108	0.202796	EGD76759;	F2UI10	0	0	0	0	0	0	0	0	0	0	0
PTSG_08112	Rosette	Thecate	102.811	83.0195	76.542	87.4575	13.6854	19.3033	18.5334	18.2452	18.694	0.547018	1.94323e-19	1.21111e-18	-2.24565	0.249063	EGD76760;	F2UI11	PF00828;	IPR036227;IPR030878;IPR005749;IPR021131;	Universal ribosomal protein uL15 family	930708at2759;	0	GO:0003735; GO:0006412; GO:0015934	structural constituent of ribosome [GO:0003735]	large ribosomal subunit [GO:0015934]; structural constituent of ribosome [GO:0003735]; translation [GO:0006412]	large ribosomal subunit [GO:0015934]	translation [GO:0006412]	KOG0846;
PTSG_08113	Rosette	Thecate	59.6667	33.4712	27.2283	40.1221	17.2116	57.6194	42.9056	35.1991	45.2414	11.3912	0.697802	0.737352	0.19201	0.494502	EGD76761;	F2UI12	PF13863;	IPR025252;	0	1528754at2759;	0	0	0	0	0	0	ENOG502QRZS;
PTSG_08114	Rosette	Thecate	15.8817	15.2895	15.072	15.4144	0.419046	7.84544	7.40515	3.21679	6.15579	2.55476	9.39647e-07	2.26586e-06	-1.45732	0.297177	EGD76762;	F2UI13	PF13092;	IPR025204;	CENP-L/IML3 family	1179445at2759;	0	GO:0000775; GO:0005634	0	chromosome, centromeric region [GO:0000775]; nucleus [GO:0005634]	chromosome, centromeric region [GO:0000775]; nucleus [GO:0005634]	0	0
PTSG_08115	Rosette	Thecate	5.88449	5.1142	4.94021	5.31297	0.50254	8.29944	7.18343	5.12234	6.86841	1.61181	0.164491	0.203724	0.311803	0.224299	EGD76763;	F2UI14	PF04124;	IPR007255;IPR016159;IPR042560;	COG8 family	1531483at2759;	0	GO:0015031; GO:0016020; GO:0017119	0	Golgi transport complex [GO:0017119]; membrane [GO:0016020]; protein transport [GO:0015031]	Golgi transport complex [GO:0017119]; membrane [GO:0016020]	protein transport [GO:0015031]	KOG2069;
PTSG_08116	Rosette	Thecate	4.80212	4.65984	4.42268	4.62821	0.191687	10.1886	10.1459	8.95458	9.76301	0.700446	1.56799e-05	3.34538e-05	1.0396	0.240709	EGD76764;	F2UI15	0	IPR011993;	0	0	0	0	0	0	0	0	0
PTSG_08117	Rosette	Thecate	7.25657	6.47567	4.07786	5.9367	1.65648	19.3192	17.2413	16.3196	17.6267	1.5365	3.20952e-06	7.35312e-06	1.57284	0.33774	EGD76765;	F2UI16	0	0	0	0	0	0	0	0	0	0	0
PTSG_08119	Rosette	Thecate	825.96	720.454	483.539	676.651	175.363	78.3727	72.3995	71.4653	74.0792	3.7475	3.6297e-23	2.78843e-22	-3.19024	0.321802	#NAME?
PTSG_08120	Rosette	Thecate	1192.17	1114.32	759.249	1021.91	230.781	171.365	161.08	136.888	156.444	17.6998	1.01175e-23	8.02874e-23	-2.72059	0.270962	EGD76769;	F2UI20	PF00125;	IPR009072;IPR007125;IPR000558;	Histone H2B family	1536672at2759;	0	GO:0000786; GO:0003677; GO:0005634; GO:0030527; GO:0046982	DNA binding [GO:0003677]; protein heterodimerization activity [GO:0046982]; structural constituent of chromatin [GO:0030527]	nucleosome [GO:0000786]; nucleus [GO:0005634]; DNA binding [GO:0003677]; protein heterodimerization activity [GO:0046982]; structural constituent of chromatin [GO:0030527]	nucleosome [GO:0000786]; nucleus [GO:0005634]	0	KOG1744;
PTSG_08123	Rosette	Thecate	38.9458	28.4754	22.3184	29.9132	8.40643	95.662	88.1611	73.6923	85.8385	11.1675	5.17085e-05	0.000104186	1.51584	0.374487	EGD76772;	F2UI23	PF00696;PF00171;	IPR036393;IPR016161;IPR016163;IPR016162;IPR015590;IPR001048;IPR020593;IPR001057;IPR005715;IPR019797;IPR000965;IPR005766;	Gamma-glutamyl phosphate reductase family; Glutamate 5-kinase family	832430at2759;	UPA00098;	GO:0004349; GO:0004350; GO:0005524; GO:0005737; GO:0016310; GO:0055129	ATP binding [GO:0005524]; glutamate 5-kinase activity [GO:0004349]; glutamate-5-semialdehyde dehydrogenase activity [GO:0004350]	cytoplasm [GO:0005737]; ATP binding [GO:0005524]; glutamate 5-kinase activity [GO:0004349]; glutamate-5-semialdehyde dehydrogenase activity [GO:0004350]; L-proline biosynthetic process [GO:0055129]; phosphorylation [GO:0016310]	cytoplasm [GO:0005737]	L-proline biosynthetic process [GO:0055129]; phosphorylation [GO:0016310]	KOG1154;KOG4165;
PTSG_08124	Rosette	Thecate	13.7441	13.3135	12.5734	13.2103	0.592135	2.16884	2.08462	2.01039	2.08795	0.0792732	4.19255e-33	5.48475e-32	-2.69041	0.224457	EGD76773;	F2UI24	0	0	0	0	0	0	0	0	0	0	0
PTSG_08125	Rosette	Thecate	9.42204	8.62224	7.19886	8.41438	1.12607	5.49279	4.92736	4.85693	5.09236	0.348569	0.000632936	0.00112301	-0.751047	0.219791	EGD76774;	F2UI25	PF00069;	IPR011009;IPR003527;IPR000719;IPR017441;IPR008271;	Protein kinase superfamily, Ser/Thr protein kinase family, MAP kinase subfamily	741207at2759;	0	GO:0004707; GO:0005524; GO:0006468	ATP binding [GO:0005524]; MAP kinase activity [GO:0004707]	ATP binding [GO:0005524]; MAP kinase activity [GO:0004707]; protein phosphorylation [GO:0006468]	0	protein phosphorylation [GO:0006468]	KOG0660;
PTSG_08126	Rosette	Thecate	27.0314	24.8563	23.2074	25.0317	1.91802	20.8591	20.667	19.8099	20.4454	0.558602	0.111661	0.143171	-0.323364	0.203275	EGD76775;	F2UI26	PF00412;	IPR001781;	0	1593918at2759;	0	GO:0046872	metal ion binding [GO:0046872]	metal ion binding [GO:0046872]	0	0	KOG1703;
PTSG_08127	Rosette	Thecate	70.4215	61.3346	51.3557	61.0372	9.53638	4.94689	4.18667	2.20154	3.77837	1.41749	1.31108e-43	2.76295e-42	-4.11309	0.29702	EGD76776;	F2UI27	PF00514;PF16186;PF01749;	IPR011989;IPR016024;IPR032413;IPR000225;IPR002652;IPR036975;IPR024931;	Importin alpha family	1111872at2759;	0	GO:0005737; GO:0006606; GO:0061608	nuclear import signal receptor activity [GO:0061608]	cytoplasm [GO:0005737]; nuclear import signal receptor activity [GO:0061608]; protein import into nucleus [GO:0006606]	cytoplasm [GO:0005737]	protein import into nucleus [GO:0006606]	KOG0166;
PTSG_08128	Rosette	Thecate	4.44544	4.42757	4.27091	4.38131	0.0960244	0.941829	0.926538	0.527088	0.798485	0.235161	1.62341e-21	1.14633e-20	-2.52963	0.26553	EGD76777;	F2UI28	0	0	0	0	0	0	0	0	0	0	0
PTSG_08129	Rosette	Thecate	20.4633	19.5304	15.8201	18.6046	2.45619	13.6462	12.6032	10.8653	12.3716	1.40482	0.00564212	0.00885218	-0.619371	0.22377	EGD76778;	F2UI29	PF15002;	IPR026321;	0	1509108at2759;	0	0	0	0	0	0	ENOG502QVE7;
PTSG_08130	Rosette	Thecate	17.5635	15.8307	14.863	16.0857	1.36817	14.0269	10.843	8.90957	11.2598	2.58402	0.0228396	0.0329425	-0.567881	0.249496	EGD76779;	F2UI30	PF12752;	IPR024771;	0	0	0	0	0	0	0	0	0
PTSG_08131	Rosette	Thecate	15.5029	13.0385	11.9283	13.4899	1.82952	12.1821	9.73134	9.20465	10.3727	1.58895	0.141811	0.178285	-0.41224	0.280611	EGD76780;	F2UI31	PF00226;PF05207;	IPR001623;IPR042978;IPR007872;IPR036671;IPR036869;	DPH4 family	1580122at2759;	0	GO:0001671; GO:0046872	ATPase activator activity [GO:0001671]; metal ion binding [GO:0046872]	ATPase activator activity [GO:0001671]; metal ion binding [GO:0046872]	0	0	KOG0715;
PTSG_08134	Rosette	Thecate	27.5866	15.4643	12.228	18.4263	8.09641	36.5668	30.155	27.6668	31.4629	4.59187	0.0926615	0.120537	0.815021	0.484692	EGD76782;	F2UI33	PF00415;	IPR009091;IPR000408;	0	1062377at2759;	0	0	0	0	0	0	KOG1426;
PTSG_08135	Rosette	Thecate	15.5166	11.0345	8.86429	11.8051	3.39244	47.72	46.3125	40.7974	44.9433	3.65878	2.78824e-15	1.31086e-14	1.92825	0.244081	EGD76784;	F2UI35	PF00881;	IPR029479;IPR000415;	0	1524590at2759;	0	GO:0016021; GO:0016491	oxidoreductase activity [GO:0016491]	integral component of membrane [GO:0016021]; oxidoreductase activity [GO:0016491]	integral component of membrane [GO:0016021]	0	KOG3936;
PTSG_08136	Rosette	Thecate	26.2931	16.2296	15.91	19.4775	5.90458	63.1304	61.0755	58.9566	61.0542	2.08701	7.22164e-08	1.9291e-07	1.65404	0.307125	EGD76785;	F2UI36	PF13621;	IPR041667;IPR003347;IPR027417;IPR014710;	0	1385616at2759;	0	GO:0016021	0	integral component of membrane [GO:0016021]	integral component of membrane [GO:0016021]	0	KOG2132;
PTSG_08137	Rosette	Thecate	6.62198	4.66183	4.20857	5.16413	1.28272	7.57685	7.22868	6.23724	7.01425	0.695069	0.0940697	0.122251	0.429839	0.256726	EGD76786;	F2UI37	PF15669;	IPR031367;	0	1187954at2759;	0	0	0	0	0	0	0
PTSG_08138	Rosette	Thecate	5.77845	4.25264	3.09075	4.37395	1.34795	15.282	14.9958	14.558	14.9453	0.364635	1.42299e-07	3.71418e-07	1.78218	0.338673	EGD76787;	F2UI38	PF00884;	IPR017850;IPR035874;IPR024607;IPR000917;	Sulfatase family	1353742at2759;	0	GO:0004423; GO:0046872	iduronate-2-sulfatase activity [GO:0004423]; metal ion binding [GO:0046872]	iduronate-2-sulfatase activity [GO:0004423]; metal ion binding [GO:0046872]	0	0	KOG3867;
PTSG_08139	Rosette	Thecate	4.91545	4.52115	4.2015	4.54603	0.357624	8.59943	5.67038	3.6306	5.9668	2.49765	0.315042	0.366034	0.273516	0.272237	EGD76788;	F2UI39	PF02338;	IPR003323;IPR038765;	0	1448656at2759;	0	0	0	0	0	0	KOG2605;
PTSG_08140	Rosette	Thecate	834.84	599.285	590.337	674.821	138.653	487.516	406.814	375.854	423.394	57.6479	0.00320207	0.00519	-0.704104	0.23887	EGD76789;	F2UI40	PF02970;	IPR004226;IPR036126;	TBCA family	1471374at2759;	0	GO:0005737; GO:0005874; GO:0007021; GO:0007023; GO:0048487	beta-tubulin binding [GO:0048487]	cytoplasm [GO:0005737]; microtubule [GO:0005874]; beta-tubulin binding [GO:0048487]; post-chaperonin tubulin folding pathway [GO:0007023]; tubulin complex assembly [GO:0007021]	cytoplasm [GO:0005737]; microtubule [GO:0005874]	post-chaperonin tubulin folding pathway [GO:0007023]; tubulin complex assembly [GO:0007021]	KOG3470;
PTSG_08141	Rosette	Thecate	297.727	291.606	227.908	272.414	38.6645	49.3662	43.2019	35.566	42.7114	6.91317	1.94527e-42	3.90207e-41	-2.70761	0.19832	EGD76790;	F2UI41	PF02114;	IPR024253;IPR036249;	Phosducin family	1247977at2759;	0	0	0	0	0	0	KOG3170;
PTSG_08142	Rosette	Thecate	68.0924	57.9247	48.9852	58.3341	9.56019	15.373	15.215	12.8368	14.4749	1.42085	7.40886e-19	4.42652e-18	-2.03438	0.229392	EGD76791;	F2UI42	PF06658;	IPR009548;	0	1545283at2759;	0	GO:0003725	double-stranded RNA binding [GO:0003725]	double-stranded RNA binding [GO:0003725]	0	0	KOG4055;
PTSG_08143	Rosette	Thecate	2.25451	1.56081	1.29791	1.70441	0.494203	5.33937	3.68104	2.47079	3.8304	1.44011	0.0139597	0.0207082	1.09227	0.444322	EGD76792;	F2UI43	PF10294;	IPR019410;IPR038899;IPR029063;	0	1612133at2759;	0	GO:0008276	protein methyltransferase activity [GO:0008276]	protein methyltransferase activity [GO:0008276]	0	0	KOG2497;
PTSG_08144	Rosette	Thecate	205.212	175.769	66.7077	149.23	72.9665	6.26266	5.68177	5.35778	5.76741	0.458476	6.09319e-15	2.78135e-14	-4.57132	0.585916	EGD76793;	F2UI44	0	IPR011043;IPR015943;	0	1302275at2759;	0	0	0	0	0	0	0
PTSG_08145	Rosette	Thecate	49.3922	44.7438	39.8904	44.6755	4.75124	13.5585	11.7702	10.2232	11.8506	1.66908	4.95789e-20	3.21003e-19	-1.94973	0.212738	EGD76794;	F2UI45	PF03099;	IPR045864;IPR004408;IPR004143;	0	1392751at2759;	0	GO:0004077; GO:0036211	biotin-[acetyl-CoA-carboxylase] ligase activity [GO:0004077]	biotin-[acetyl-CoA-carboxylase] ligase activity [GO:0004077]; protein modification process [GO:0036211]	0	protein modification process [GO:0036211]	ENOG502SA0W;
PTSG_08146	Rosette	Thecate	0.384804	0.271214	0.255702	0.303907	0.0704871	2.48968	2.19196	1.83408	2.17191	0.328258	8.34941e-14	3.50818e-13	2.79994	0.375091	EGD76795;	F2UI46	PF13855;PF07714;	IPR011009;IPR001611;IPR003591;IPR032675;IPR000719;IPR001245;	0	826997at2759;	0	GO:0004672; GO:0005524; GO:0006468	ATP binding [GO:0005524]; protein kinase activity [GO:0004672]	ATP binding [GO:0005524]; protein kinase activity [GO:0004672]; protein phosphorylation [GO:0006468]	0	protein phosphorylation [GO:0006468]	KOG0192;KOG0619;
PTSG_08147	Rosette	Thecate	2.68997	2.19389	1.93932	2.27439	0.381746	1.15933	1.03404	0.556335	0.916567	0.318197	3.30161e-07	8.31893e-07	-1.39637	0.27351	EGD76797;	F2UI48	PF00385;	IPR016197;IPR000953;IPR023780;	0	898916at2759;	0	0	0	0	0	0	0
PTSG_08148	Rosette	Thecate	13.1093	12.4748	12.3952	12.6598	0.391304	26.1767	21.3136	13.3483	20.2796	6.47642	0.0260607	0.0372218	0.592085	0.266069	EGD76798;	F2UI49	PF09816;	IPR019194;	0	0	0	0	0	0	0	0	0
PTSG_08149	Rosette	Thecate	27.7209	26.632	23.9298	26.0942	1.95192	1.79167	1.42835	1.3584	1.52614	0.232602	6.5344e-58	2.25416e-56	-4.11727	0.256661	EGD76799;	F2UI50	PF03820;	IPR004686;	Sideroflexin family	881974at2759;	0	GO:0005739; GO:0006865; GO:0015075; GO:0016021	ion transmembrane transporter activity [GO:0015075]	integral component of membrane [GO:0016021]; mitochondrion [GO:0005739]; ion transmembrane transporter activity [GO:0015075]; amino acid transport [GO:0006865]	integral component of membrane [GO:0016021]; mitochondrion [GO:0005739]	amino acid transport [GO:0006865]	KOG3767;
PTSG_08152	Rosette	Thecate	2300.07	2132.54	1902.07	2111.56	199.828	3892.63	3333.32	2818.42	3348.12	537.261	3.24751e-05	6.67497e-05	0.622923	0.149908	EGD76802;	F2UI53	PF00827;	IPR024794;IPR000439;IPR020925;IPR012678;	Eukaryotic ribosomal protein eL15 family	1181691at2759;	0	GO:0003735; GO:0005840; GO:0006412; GO:1990904	structural constituent of ribosome [GO:0003735]	ribonucleoprotein complex [GO:1990904]; ribosome [GO:0005840]; structural constituent of ribosome [GO:0003735]; translation [GO:0006412]	ribonucleoprotein complex [GO:1990904]; ribosome [GO:0005840]	translation [GO:0006412]	KOG1678;
PTSG_08153	Rosette	Thecate	33.7976	33.2643	30.3849	32.4823	1.8358	166.86	154.333	136.495	152.563	15.2595	2.04114e-27	1.98828e-26	2.19366	0.202221	EGD76803;	F2UI54	0	0	0	0	0	0	0	0	0	0	0
PTSG_08154	Rosette	Thecate	9.98088	9.29029	5.65399	8.30839	2.32457	10.5805	8.7741	8.03177	9.1288	1.31089	0.671066	0.71276	0.135236	0.318438	EGD76804;	F2UI55	PF00076;	IPR012677;IPR035979;IPR000504;	0	1298240at2759;	0	GO:0003723	RNA binding [GO:0003723]	RNA binding [GO:0003723]	0	0	KOG1808;KOG4454;
PTSG_08155	Rosette	Thecate	56.7997	52.6289	44.305	51.2445	6.36133	20.983	18.8584	18.7801	19.5405	1.24986	2.3172e-09	7.03274e-09	-1.41562	0.236969	EGD76805;	F2UI56	PF02390;	IPR029063;IPR025763;IPR003358;	Class I-like SAM-binding methyltransferase superfamily, TrmB family	1417652at2759;	UPA00989;	GO:0000049; GO:0005634; GO:0008176	tRNA (guanine-N7-)-methyltransferase activity [GO:0008176]; tRNA binding [GO:0000049]	nucleus [GO:0005634]; tRNA (guanine-N7-)-methyltransferase activity [GO:0008176]; tRNA binding [GO:0000049]	nucleus [GO:0005634]	0	KOG3115;
PTSG_08156	Rosette	Thecate	25.069	19.7258	17.9004	20.8984	3.72537	22.1192	20.3541	14.0054	18.8262	4.26724	0.482023	0.534473	-0.196956	0.280143	EGD76806;	F2UI57	0	IPR036181;	0	0	0	0	0	0	0	0	0
PTSG_08157	Rosette	Thecate	101.656	97.7627	54.086	84.5015	26.4124	16.9455	16.4191	16.0841	16.4829	0.434255	3.08157e-11	1.08059e-10	-2.33603	0.351672	EGD76808;	F2UI59	PF11960;PF00487;	IPR005804;IPR021863;	0	577374at2759;	0	GO:0006629; GO:0016021; GO:0016717	oxidoreductase activity, acting on paired donors, with oxidation of a pair of donors resulting in the reduction of molecular oxygen to two molecules of water [GO:0016717]	integral component of membrane [GO:0016021]; oxidoreductase activity, acting on paired donors, with oxidation of a pair of donors resulting in the reduction of molecular oxygen to two molecules of water [GO:0016717]; lipid metabolic process [GO:0006629]	integral component of membrane [GO:0016021]	lipid metabolic process [GO:0006629]	ENOG502QQNB;
PTSG_08160	Rosette	Thecate	4.07742	3.81785	3.7433	3.87952	0.175392	0.55915	0.518212	0.469229	0.51553	0.0450205	2.4346e-24	2.01464e-23	-2.93191	0.288006	EGD76812;	F2UI62	PF01697;	IPR008166;	0	370563at2759;	0	GO:0016020; GO:0016757	glycosyltransferase activity [GO:0016757]	membrane [GO:0016020]; glycosyltransferase activity [GO:0016757]	membrane [GO:0016020]	0	ENOG502QVEP;
PTSG_08161	Rosette	Thecate	26.4561	25.4274	24.1852	25.3562	1.13711	17.404	15.5936	14.986	15.9945	1.25787	0.000420677	0.000761239	-0.700517	0.198629	EGD76813;	F2UI64	PF02463;	IPR027417;IPR003395;IPR027131;	SMC family, SMC5 subfamily	100993at2759;	0	GO:0000724; GO:0005524; GO:0005634; GO:0016887; GO:0030915	ATP binding [GO:0005524]; ATP hydrolysis activity [GO:0016887]	nucleus [GO:0005634]; Smc5-Smc6 complex [GO:0030915]; ATP binding [GO:0005524]; ATP hydrolysis activity [GO:0016887]; double-strand break repair via homologous recombination [GO:0000724]	nucleus [GO:0005634]; Smc5-Smc6 complex [GO:0030915]	double-strand break repair via homologous recombination [GO:0000724]	KOG0979;
PTSG_08162	Rosette	Thecate	7.07298	6.80615	5.36032	6.41315	0.921488	9.85119	7.9115	5.48511	7.74927	2.18756	0.414564	0.467377	0.2084	0.255428	EGD76814;	F2UI65	PF12796;	IPR002110;IPR036770;	0	896321at2759;	0	0	0	0	0	0	KOG0504;
PTSG_08163	Rosette	Thecate	56.1851	50.899	36.2423	47.7755	10.3318	27.7322	24.7991	23.4481	25.3265	2.19018	4.947e-06	1.11082e-05	-0.928246	0.20325	EGD76815;	F2UI66	PF16835;	IPR000690;IPR003604;IPR031781;IPR036236;	SF3A2 family	1320891at2759;	0	GO:0003676; GO:0005681; GO:0006397; GO:0008270; GO:0008380	nucleic acid binding [GO:0003676]; zinc ion binding [GO:0008270]	spliceosomal complex [GO:0005681]; nucleic acid binding [GO:0003676]; zinc ion binding [GO:0008270]; mRNA processing [GO:0006397]; RNA splicing [GO:0008380]	spliceosomal complex [GO:0005681]	mRNA processing [GO:0006397]; RNA splicing [GO:0008380]	KOG0227;
PTSG_08164	Rosette	Thecate	2.83623	2.74738	2.24932	2.61098	0.31634	0.0342867	0.0279369	0	0.0207412	0.0182408	2.36842e-22	1.74879e-21	-7.2913	0.749779	EGD76816;	F2UI67	0	IPR002126;IPR036860;	0	0	0	GO:0005509; GO:0007156; GO:0016021	calcium ion binding [GO:0005509]	integral component of membrane [GO:0016021]; calcium ion binding [GO:0005509]; homophilic cell adhesion via plasma membrane adhesion molecules [GO:0007156]	integral component of membrane [GO:0016021]	homophilic cell adhesion via plasma membrane adhesion molecules [GO:0007156]	0
PTSG_08165	Rosette	Thecate	10.6376	5.47454	5.19397	7.10204	3.0651	18.915	6.9974	1.92593	9.27945	8.72142	0.878316	0.897539	-0.116048	0.757963	EGD76817;	F2UI68	PF00211;PF07714;	IPR001054;IPR011009;IPR029787;IPR000719;IPR017441;IPR001245;IPR008271;	0	403750at2759;	0	GO:0004383; GO:0004674; GO:0005524; GO:0006468; GO:0016021; GO:0035556	ATP binding [GO:0005524]; guanylate cyclase activity [GO:0004383]; protein serine/threonine kinase activity [GO:0004674]	integral component of membrane [GO:0016021]; ATP binding [GO:0005524]; guanylate cyclase activity [GO:0004383]; protein serine/threonine kinase activity [GO:0004674]; intracellular signal transduction [GO:0035556]; protein phosphorylation [GO:0006468]	integral component of membrane [GO:0016021]	intracellular signal transduction [GO:0035556]; protein phosphorylation [GO:0006468]	KOG1023;
PTSG_08166	Rosette	Thecate	3.70527	3.54378	2.83697	3.36201	0.461807	4.82336	3.36622	3.35916	3.84958	0.843323	0.581757	0.629845	0.148961	0.270435	EGD76818;	F2UI69	PF05686;	IPR006598;IPR013783;IPR014756;	KDELC family	547457at2759;	0	GO:0016021	0	integral component of membrane [GO:0016021]	integral component of membrane [GO:0016021]	0	KOG2458;
PTSG_08167	Rosette	Thecate	2.77866	1.82854	1.52401	2.04374	0.654421	2.32558	2.23483	2.17549	2.2453	0.07559	0.584642	0.632146	0.147815	0.270418	EGD76819;	F2UI70	PF01391;PF14704;	IPR008160;IPR026645;	Dermatopontin family	1271391at2759;	0	GO:0005576	0	extracellular region [GO:0005576]	extracellular region [GO:0005576]	0	KOG3544;
PTSG_08168	Rosette	Thecate	5.67723	4.71816	3.57443	4.6566	1.05275	2.9061	2.19858	2.1762	2.42696	0.415097	0.000640776	0.00113636	-0.959783	0.281153	EGD76820;	F2UI71	PF09750;	IPR040397;IPR019147;	0	1620115at2759;	0	0	0	0	0	0	KOG2548;
PTSG_08169	Rosette	Thecate	8.34635	7.8612	6.54475	7.5841	0.932218	8.3504	7.29265	5.78653	7.14319	1.28845	0.590739	0.637847	-0.128811	0.239529	EGD76821;	F2UI72	PF15554;	IPR026246;	FSIP1 family	0	0	0	0	0	0	0	0
PTSG_08170	Rosette	Thecate	0.0505704	0.0263701	0	0.0256469	0.025293	11.5284	10.4626	6.8021	9.59768	2.479	2.16494e-34	3.06946e-33	8.24208	0.673956	EGD76822;	F2UI73	0	0	0	0	0	GO:0016021	0	integral component of membrane [GO:0016021]	integral component of membrane [GO:0016021]	0	0
PTSG_08171	Rosette	Thecate	10.5979	8.24239	7.05334	8.63122	1.80399	5.11139	4.62696	3.71552	4.48462	0.708738	7.36995e-06	1.62391e-05	-0.970218	0.216435	EGD76823;	F2UI74	PF00307;PF13405;PF00435;	IPR001715;IPR036872;IPR011992;IPR018247;IPR002048;IPR018159;IPR002017;	0	543832at2759;	0	GO:0005509	calcium ion binding [GO:0005509]	calcium ion binding [GO:0005509]	0	0	KOG0035;KOG0517;
PTSG_08172	Rosette	Thecate	2.07882	0.980541	0.975203	1.34485	0.635638	4.53922	4.32264	3.86168	4.24118	0.346035	0.000441706	0.000797294	1.7138	0.48773	EGD76824;	F2UI75	PF01391;PF14704;	IPR008160;IPR026645;	Dermatopontin family	1406711at2759;	0	GO:0005576; GO:0016021	0	extracellular region [GO:0005576]; integral component of membrane [GO:0016021]	extracellular region [GO:0005576]; integral component of membrane [GO:0016021]	0	KOG3544;
PTSG_08173	Rosette	Thecate	36.6386	16.223	14.5637	22.4751	12.294	34.9109	24.0009	23.4396	27.4505	6.46701	0.508346	0.560449	0.359625	0.543721	EGD76825;	F2UI76	PF05186;	IPR007858;	0	0	0	0	0	0	0	0	0
PTSG_08174	Rosette	Thecate	2.69519	1.71569	1.64525	2.01871	0.586909	1.79473	1.13743	0.980335	1.30417	0.432042	0.0683934	0.0911127	-0.674839	0.370301	EGD76826;	F2UI77	PF01391;PF14704;	IPR008160;IPR026645;	Dermatopontin family	1271391at2759;	0	GO:0005576; GO:0016021	0	extracellular region [GO:0005576]; integral component of membrane [GO:0016021]	extracellular region [GO:0005576]; integral component of membrane [GO:0016021]	0	KOG3544;
PTSG_08175	Rosette	Thecate	29.3042	25.1754	21.8426	25.4407	3.73785	1.91225	1.86075	1.75912	1.84404	0.0779198	8.50232e-77	5.35449e-75	-3.80789	0.205302	EGD76827;	F2UI78	PF00211;PF07714;	IPR001054;IPR011009;IPR029787;IPR000719;IPR017441;IPR001245;IPR008271;	0	279596at2759;	0	GO:0004383; GO:0004674; GO:0005524; GO:0006468; GO:0016021; GO:0035556	ATP binding [GO:0005524]; guanylate cyclase activity [GO:0004383]; protein serine/threonine kinase activity [GO:0004674]	integral component of membrane [GO:0016021]; ATP binding [GO:0005524]; guanylate cyclase activity [GO:0004383]; protein serine/threonine kinase activity [GO:0004674]; intracellular signal transduction [GO:0035556]; protein phosphorylation [GO:0006468]	integral component of membrane [GO:0016021]	intracellular signal transduction [GO:0035556]; protein phosphorylation [GO:0006468]	KOG1023;
PTSG_08176	Rosette	Thecate	130.451	110.845	108.344	116.547	12.1059	38.2613	38.0587	37.2144	37.8448	0.555274	0.000247021	0.000459067	-1.65086	0.450399	EGD76828;	F2UI79	PF00025;	IPR027417;IPR024156;IPR006689;	0	1362554at2759;	0	GO:0003924; GO:0005525	GTP binding [GO:0005525]; GTPase activity [GO:0003924]	GTP binding [GO:0005525]; GTPase activity [GO:0003924]	0	0	KOG0070;
PTSG_08177	Rosette	Thecate	94.136	93.2856	84.8815	90.7677	5.11529	34.3718	32.3113	27.4213	31.3681	3.56994	2.07231e-14	9.11009e-14	-1.56881	0.205179	EGD76830;	F2UI81	PF09793;	IPR019181;IPR039683;	LSM12 family	1601482at2759;	0	0	0	0	0	0	0
PTSG_08178	Rosette	Thecate	4.89585	4.87852	4.49905	4.75781	0.224256	4.36537	4.11936	4.07168	4.18547	0.157609	0.397293	0.450162	-0.217972	0.257509	EGD76831;	F2UI82	PF13350;	IPR029021;IPR026893;IPR016130;	0	1114970at2759;	0	GO:0004721; GO:0016311	phosphoprotein phosphatase activity [GO:0004721]	phosphoprotein phosphatase activity [GO:0004721]; dephosphorylation [GO:0016311]	0	dephosphorylation [GO:0016311]	ENOG502S8V4;
PTSG_08179	Rosette	Thecate	46.3538	42.7201	38.7669	42.6136	3.79459	22.648	19.5341	18.6549	20.279	2.0982	9.36708e-08	2.48018e-07	-1.10536	0.207051	EGD76832;	F2UI83	PF14497;PF02798;	IPR010987;IPR036282;IPR040079;IPR004045;IPR004046;IPR036249;	0	1162336at2759;	0	0	0	0	0	0	KOG1695;
PTSG_08180	Rosette	Thecate	37.0592	29.2854	28.2269	31.5238	4.82288	34.6301	30.5242	27.6774	30.9439	3.49533	0.786916	0.818109	-0.056074	0.207438	EGD76833;	F2UI84	PF05903;	IPR008580;IPR042266;	DeSI family	1214552at2759;	0	GO:0008233	peptidase activity [GO:0008233]	peptidase activity [GO:0008233]	0	0	KOG0324;
PTSG_08181	Rosette	Thecate	1.41441	0.883812	0.787647	1.02862	0.337541	3.21374	2.66573	2.49061	2.79003	0.377251	3.94803e-05	8.04611e-05	1.44403	0.351302	EGD76834;	F2UI85	PF07974;PF12947;PF00053;PF01437;	IPR000859;IPR001881;IPR000742;IPR024731;IPR013111;IPR009030;IPR015915;IPR002049;IPR037524;IPR002219;IPR002165;IPR016201;IPR035914;	0	97941at2759;	0	GO:0005509; GO:0016021	calcium ion binding [GO:0005509]	integral component of membrane [GO:0016021]; calcium ion binding [GO:0005509]	integral component of membrane [GO:0016021]	0	KOG1217;KOG1218;KOG1388;
PTSG_08182	Rosette	Thecate	57.9979	33.1639	28.4552	39.8723	15.8728	33.4917	32.5778	28.6259	31.5651	2.58612	0.518292	0.57008	-0.303653	0.470066	EGD76835;	F2UI86	PF00226;PF01556;	IPR002939;IPR001623;IPR008971;IPR036869;	0	1393097at2759;	0	GO:0006457; GO:0051082	unfolded protein binding [GO:0051082]	unfolded protein binding [GO:0051082]; protein folding [GO:0006457]	0	protein folding [GO:0006457]	KOG0714;
PTSG_08183	Rosette	Thecate	112.835	109.99	100.244	107.69	6.60327	24.1931	21.3036	20.8324	22.1097	1.81957	3.15153e-32	3.94197e-31	-2.31884	0.196213	EGD76836;	F2UI87	PF00704;	IPR011583;IPR001223;IPR001579;IPR017853;	Glycosyl hydrolase 18 family	1289629at2759;	0	GO:0004553; GO:0005975; GO:0008061	chitin binding [GO:0008061]; hydrolase activity, hydrolyzing O-glycosyl compounds [GO:0004553]	chitin binding [GO:0008061]; hydrolase activity, hydrolyzing O-glycosyl compounds [GO:0004553]; carbohydrate metabolic process [GO:0005975]	0	carbohydrate metabolic process [GO:0005975]	KOG2806;
PTSG_08184	Rosette	Thecate	77.5958	58.7244	56.5598	64.2933	11.571	51.7857	46.6439	45.8386	48.0894	3.22633	0.0465175	0.0636772	-0.43985	0.220956	EGD76837;	F2UI88	PF00498;	IPR000253;IPR037912;IPR008984;	0	1091011at2759;	0	GO:0002151; GO:0031011; GO:0071339	G-quadruplex RNA binding [GO:0002151]	Ino80 complex [GO:0031011]; MLL1 complex [GO:0071339]; G-quadruplex RNA binding [GO:0002151]	Ino80 complex [GO:0031011]; MLL1 complex [GO:0071339]	0	KOG2293;
PTSG_08185	Rosette	Thecate	3.77036	3.43332	3.43217	3.54529	0.194924	2.9453	2.80317	2.72303	2.82383	0.112568	0.0758433	0.100297	-0.3614	0.203567	EGD76838;	F2UI89	0	IPR001478;IPR036034;IPR001936;IPR008936;	0	0	0	GO:0007165; GO:0043087	0	regulation of GTPase activity [GO:0043087]; signal transduction [GO:0007165]	0	regulation of GTPase activity [GO:0043087]; signal transduction [GO:0007165]	KOG1826;
PTSG_08186	Rosette	Thecate	0.629225	0.584628	0.389721	0.534525	0.12737	9.76768	8.81252	8.17509	8.91843	0.801557	3.6951e-15	1.71561e-14	3.9899	0.507307	EGD76839;	F2UI90	0	IPR029068;IPR037523;	0	0	0	0	0	0	0	0	0
PTSG_08187	Rosette	Thecate	459.055	373.467	344.016	392.179	59.7587	1297.5	841.855	671.206	936.854	323.774	2.04235e-05	4.29734e-05	1.17793	0.276496	EGD76840;	F2UI91	0	IPR004827;	0	0	0	GO:0003700	DNA-binding transcription factor activity [GO:0003700]	DNA-binding transcription factor activity [GO:0003700]	0	0	0
PTSG_08188	Rosette	Thecate	8.93922	3.06885	3.03483	5.0143	3.39913	3.0253	2.36698	1.75757	2.38328	0.634022	0.0543381	0.073629	-0.939775	0.488415	EGD76841;	F2UI92	PF08244;PF00251;	IPR013320;IPR001362;IPR013189;IPR013148;IPR023296;	Glycosyl hydrolase 32 family	405663at2759;	0	GO:0004553; GO:0005975	hydrolase activity, hydrolyzing O-glycosyl compounds [GO:0004553]	hydrolase activity, hydrolyzing O-glycosyl compounds [GO:0004553]; carbohydrate metabolic process [GO:0005975]	0	carbohydrate metabolic process [GO:0005975]	KOG0228;
PTSG_08189	Rosette	Thecate	7.29567	5.94329	5.27488	6.17128	1.0295	6.62321	5.86984	5.64175	6.04493	0.513621	0.825721	0.852702	-0.0540618	0.245521	EGD76842;	F2UI93	0	0	0	0	0	0	0	0	0	0	0
PTSG_08190	Rosette	Thecate	45.4808	42.8659	35.3663	41.2377	5.25014	10.6605	10.5303	6.91433	9.36837	2.12625	5.8698e-17	3.08649e-16	-2.19076	0.261808	EGD76843;	F2UI94	PF01490;	IPR013057;	0	1109791at2759;	0	GO:0016021	0	integral component of membrane [GO:0016021]	integral component of membrane [GO:0016021]	0	KOG1305;
PTSG_08191	Rosette	Thecate	23.2798	18.7946	17.8053	19.9599	2.91739	25.087	20.7795	16.7627	20.8764	4.16299	0.917089	0.930301	0.0212096	0.203742	EGD76844;	F2UI95	PF01426;PF00628;	IPR001025;IPR043151;IPR019786;IPR011011;IPR001965;IPR019787;IPR013083;	0	1092361at2759;	0	GO:0003682; GO:0046872	chromatin binding [GO:0003682]; metal ion binding [GO:0046872]	chromatin binding [GO:0003682]; metal ion binding [GO:0046872]	0	0	KOG1886;
PTSG_08192	Rosette	Thecate	49.1106	39.795	39.0045	42.6367	5.62046	25.1337	22.6535	22.1978	23.3283	1.58003	4.88044e-06	1.09656e-05	-0.897966	0.196497	EGD76845;	F2UI96	PF07714;PF00017;PF00018;	IPR011009;IPR000719;IPR017441;IPR001245;IPR000980;IPR036860;IPR036028;IPR001452;IPR008266;IPR020635;	0	491765at2759;	0	GO:0004715; GO:0005524	ATP binding [GO:0005524]; non-membrane spanning protein tyrosine kinase activity [GO:0004715]	ATP binding [GO:0005524]; non-membrane spanning protein tyrosine kinase activity [GO:0004715]	0	0	KOG0197;
PTSG_08193	Rosette	Thecate	3.59054	2.81111	2.80384	3.0685	0.452119	24.5237	21.6969	21.4764	22.5657	1.69928	1.52992e-20	1.02234e-19	2.85136	0.306898	EGD76846;	F2UI97	0	IPR002126;IPR018247;IPR000884;IPR036383;	0	915522at2759;	0	GO:0005509; GO:0007156; GO:0016021	calcium ion binding [GO:0005509]	integral component of membrane [GO:0016021]; calcium ion binding [GO:0005509]; homophilic cell adhesion via plasma membrane adhesion molecules [GO:0007156]	integral component of membrane [GO:0016021]	homophilic cell adhesion via plasma membrane adhesion molecules [GO:0007156]	ENOG502SGUW;
PTSG_08194	Rosette	Thecate	149.629	136.646	124.987	137.087	12.327	24.9054	24.3326	22.6234	23.9538	1.18723	8.60831e-34	1.17437e-32	-2.54737	0.210235	EGD76847;	F2UI98	PF00657;	IPR001087;IPR038885;IPR036514;	0	1232962at2759;	0	GO:0004620	phospholipase activity [GO:0004620]	phospholipase activity [GO:0004620]	0	0	KOG3670;
PTSG_08195	Rosette	Thecate	8.59559	8.11144	6.96222	7.88975	0.838952	18.3097	15.0327	10.093	14.4785	4.13632	0.00331397	0.00536335	0.803825	0.273688	EGD76848;	F2UI99	PF00856;	IPR003616;IPR001214;IPR046341;	0	753093at2759;	0	GO:0016740	transferase activity [GO:0016740]	transferase activity [GO:0016740]	0	0	KOG1082;
PTSG_08198	Rosette	Thecate	64.2357	58.9407	49.3413	57.5059	7.55013	40.1664	31.2574	27.4745	32.9661	6.51619	3.78212e-06	8.59948e-06	-0.846335	0.18307	EGD76850;	F2UIA1	PF00134;	IPR036915;IPR006671;IPR013922;	0	1153955at2759;	0	GO:0000079; GO:0019901	protein kinase binding [GO:0019901]	protein kinase binding [GO:0019901]; regulation of cyclin-dependent protein serine/threonine kinase activity [GO:0000079]	0	regulation of cyclin-dependent protein serine/threonine kinase activity [GO:0000079]	0
PTSG_08199	Rosette	Thecate	4.58437	4.43936	3.85564	4.29312	0.38575	8.72398	6.96862	6.0223	7.2383	1.37088	0.0018869	0.00315759	0.705826	0.227138	EGD76851;	F2UIA2	PF16477;	IPR032482;IPR000519;IPR044913;	0	741116at2759;	0	0	0	0	0	0	ENOG502QVYK;
PTSG_08200	Rosette	Thecate	43.7951	38.1616	36.0488	39.3352	4.00426	51.302	46.7809	42.1479	46.7436	4.57715	0.277024	0.326308	0.215133	0.197909	EGD76852;	F2UIA3	PF05681;PF05683;	IPR004646;IPR004647;IPR036660;IPR011167;	Class-I fumarase family	307896at2759;	0	GO:0004333; GO:0006091; GO:0046872; GO:0051539	4 iron, 4 sulfur cluster binding [GO:0051539]; fumarate hydratase activity [GO:0004333]; metal ion binding [GO:0046872]	4 iron, 4 sulfur cluster binding [GO:0051539]; fumarate hydratase activity [GO:0004333]; metal ion binding [GO:0046872]; generation of precursor metabolites and energy [GO:0006091]	0	generation of precursor metabolites and energy [GO:0006091]	ENOG502QT04;
PTSG_08201	Rosette	Thecate	13.9236	13.0056	12.4928	13.1407	0.724904	10.3125	9.69664	9.4441	9.81776	0.446708	0.0318821	0.0449027	-0.45374	0.211446	EGD76853;	F2UIA4	PF01207;PF01746;	IPR013785;IPR035587;IPR028564;IPR038459;IPR007356;IPR016009;	0	1396299at2759;	0	GO:0008168; GO:0032259	methyltransferase activity [GO:0008168]	methyltransferase activity [GO:0008168]; methylation [GO:0032259]	0	methylation [GO:0032259]	KOG2335;KOG2967;
PTSG_08202	Rosette	Thecate	8.05245	4.68717	4.4565	5.73204	2.01284	38.3286	24.9735	18.0531	27.1184	10.3065	2.69316e-06	6.22808e-06	2.19104	0.466882	EGD76854;	F2UIA5	PF00004;PF17862;	IPR003593;IPR041569;IPR003959;IPR027497;IPR006594;IPR027417;	AAA ATPase family, Katanin p60 subunit A1 subfamily, A-like 2 sub-subfamily	787710at2759;	0	GO:0000922; GO:0005524; GO:0005737; GO:0005874; GO:0008017; GO:0008568; GO:0016853; GO:0016887; GO:0051013	ATP binding [GO:0005524]; ATP hydrolysis activity [GO:0016887]; isomerase activity [GO:0016853]; microtubule binding [GO:0008017]; microtubule severing ATPase activity [GO:0008568]	cytoplasm [GO:0005737]; microtubule [GO:0005874]; spindle pole [GO:0000922]; ATP binding [GO:0005524]; ATP hydrolysis activity [GO:0016887]; isomerase activity [GO:0016853]; microtubule binding [GO:0008017]; microtubule severing ATPase activity [GO:0008568]; microtubule severing [GO:0051013]	cytoplasm [GO:0005737]; microtubule [GO:0005874]; spindle pole [GO:0000922]	microtubule severing [GO:0051013]	KOG0738;
PTSG_08203	Rosette	Thecate	0.194395	0.160068	0.05136	0.135274	0.0746714	22.323	20.6548	20.5411	21.173	0.997562	3.49383e-34	4.87695e-33	7.30958	0.599614	EGD76855;	F2UIA6	0	0	0	1860859at2759;	0	0	0	0	0	0	ENOG502QTZX;
PTSG_08204	Rosette	Thecate	2.72563	2.38582	2.1753	2.42892	0.277687	2.83018	2.60352	2.20233	2.54534	0.317944	0.889107	0.906514	0.0319768	0.229331	EGD76856;	F2UIA7	0	IPR001357;IPR036420;	0	1589580at2759;	0	0	0	0	0	0	ENOG502S7T6;
PTSG_08205	Rosette	Thecate	47.7715	46.4118	41.0539	45.0791	3.55157	16.8712	13.0157	9.94452	13.2772	3.47075	1.5183e-19	9.52851e-19	-1.82685	0.202008	EGD76857;	F2UIA8	PF00885;PF00677;	IPR023366;IPR034964;IPR002180;IPR036467;IPR001783;IPR026017;IPR017938;	DMRL synthase family	1268603at2759;	UPA00275;	GO:0000906; GO:0009231; GO:0009349	6,7-dimethyl-8-ribityllumazine synthase activity [GO:0000906]	riboflavin synthase complex [GO:0009349]; 6,7-dimethyl-8-ribityllumazine synthase activity [GO:0000906]; riboflavin biosynthetic process [GO:0009231]	riboflavin synthase complex [GO:0009349]	riboflavin biosynthetic process [GO:0009231]	KOG3243;KOG3310;
PTSG_08206	Rosette	Thecate	16.537	12.7527	11.5338	13.6078	2.60889	10.1769	7.55726	5.14835	7.62751	2.51502	0.000514052	0.000921432	-0.905814	0.260792	EGD76858;	F2UIA9	PF07690;	IPR011701;IPR036259;	0	702737at2759;	0	GO:0016021; GO:0022857	transmembrane transporter activity [GO:0022857]	integral component of membrane [GO:0016021]; transmembrane transporter activity [GO:0022857]	integral component of membrane [GO:0016021]	0	KOG2563;
PTSG_08208	Rosette	Thecate	4.83067	3.14373	2.49134	3.48858	1.20719	4.1151	3.92737	3.43444	3.82564	0.351551	0.65447	0.697689	0.150003	0.335157	EGD76860;	F2UIB1	PF13516;PF00069;	IPR011009;IPR001611;IPR032675;IPR000719;IPR008271;	0	684563at2759;	0	GO:0004674; GO:0005524; GO:0006468	ATP binding [GO:0005524]; protein serine/threonine kinase activity [GO:0004674]	ATP binding [GO:0005524]; protein serine/threonine kinase activity [GO:0004674]; protein phosphorylation [GO:0006468]	0	protein phosphorylation [GO:0006468]	KOG0192;
PTSG_08209	Rosette	Thecate	7.52126	6.00554	5.99825	6.50835	0.877214	4.13804	3.76531	3.5891	3.83082	0.280269	0.000555327	0.000991969	-0.791793	0.229336	EGD76861;	F2UIB2	0	0	0	1904236at2759;	0	0	0	0	0	0	0
PTSG_08210	Rosette	Thecate	3.93805	3.65118	3.09764	3.56229	0.427199	3.39553	3.39283	3.22699	3.33845	0.0965345	0.581884	0.629919	-0.120784	0.219354	EGD76862;	F2UIB3	PF13855;PF07714;	IPR011009;IPR001611;IPR003591;IPR032675;IPR000719;IPR001245;	0	826997at2759;	0	GO:0004672; GO:0005524; GO:0006468; GO:0016021	ATP binding [GO:0005524]; protein kinase activity [GO:0004672]	integral component of membrane [GO:0016021]; ATP binding [GO:0005524]; protein kinase activity [GO:0004672]; protein phosphorylation [GO:0006468]	integral component of membrane [GO:0016021]	protein phosphorylation [GO:0006468]	KOG0619;
PTSG_08211	Rosette	Thecate	20.3717	19.5656	18.9316	19.623	0.721756	36.9512	30.5979	26.5719	31.3737	5.23294	0.00336713	0.00544288	0.62989	0.214828	EGD76863;	F2UIB4	PF01168;PF14031;	IPR001608;IPR026956;IPR042208;IPR029066;	DSD1 family	1018228at2759;	0	GO:0016829	lyase activity [GO:0016829]	lyase activity [GO:0016829]	0	0	ENOG502QRZ0;
PTSG_08212	Rosette	Thecate	10.2285	8.68011	7.98925	8.96595	1.14665	12.3716	11.3574	9.90553	11.2115	1.2395	0.184591	0.226263	0.289873	0.218483	EGD76864;	F2UIB5	0	IPR009056;	0	0	0	GO:0009055; GO:0020037; GO:0046872	electron transfer activity [GO:0009055]; heme binding [GO:0020037]; metal ion binding [GO:0046872]	electron transfer activity [GO:0009055]; heme binding [GO:0020037]; metal ion binding [GO:0046872]	0	0	0
PTSG_08213	Rosette	Thecate	3.02929	2.80297	1.61038	2.48088	0.762319	3.36511	3.32752	2.7725	3.15504	0.331827	0.217765	0.262822	0.359056	0.291325	EGD76865;	F2UIB6	0	0	0	0	0	0	0	0	0	0	0
PTSG_08214	Rosette	Thecate	9.84621	9.74055	7.78873	9.12516	1.15859	12.2734	11.9629	6.78962	10.342	3.08033	0.719756	0.757153	0.106287	0.296241	EGD76866;	F2UIB7	0	0	0	0	0	0	0	0	0	0	0
PTSG_08215	Rosette	Thecate	17.7955	17.048	12.3663	15.7366	2.94261	6.38227	5.78196	5.27704	5.81376	0.553302	1.20923e-07	3.17536e-07	-1.45446	0.274837	EGD76867;	F2UIB8	PF13202;PF10568;	IPR011992;IPR018247;IPR002048;IPR036282;IPR019564;	0	1219712at2759;	0	GO:0001401; GO:0005509; GO:0015031	calcium ion binding [GO:0005509]	SAM complex [GO:0001401]; calcium ion binding [GO:0005509]; protein transport [GO:0015031]	SAM complex [GO:0001401]	protein transport [GO:0015031]	0
PTSG_08216	Rosette	Thecate	21.3386	20.3157	19.3232	20.3258	1.00773	3.06931	2.51673	2.23488	2.60697	0.424469	2.08417e-43	4.35824e-42	-3.00332	0.217404	EGD76868;	F2UIB9	PF00856;	IPR001214;IPR046341;IPR011990;	0	1001347at2759;	0	0	0	0	0	0	KOG2084;
PTSG_08217	Rosette	Thecate	35.9467	30.2775	29.036	31.7534	3.68422	32.057	32.0568	30.8896	31.6678	0.673935	0.887603	0.905407	-0.0306015	0.216512	EGD76869;	F2UIC0	PF08571;	IPR013880;	YOS1 family	1624874at2759;	0	GO:0015031; GO:0016021	0	integral component of membrane [GO:0016021]; protein transport [GO:0015031]	integral component of membrane [GO:0016021]	protein transport [GO:0015031]	0
PTSG_08218	Rosette	Thecate	5.95305	5.82818	5.27646	5.68589	0.360037	6.66531	6.49873	5.32797	6.164	0.728799	0.704246	0.74329	0.0773385	0.203739	EGD76870;	F2UIC1	PF12054;PF00271;PF00176;	IPR011989;IPR016024;IPR014001;IPR001650;IPR044972;IPR044078;IPR022707;IPR027417;IPR038718;IPR000330;	0	61251at2759;	0	GO:0003677; GO:0004386; GO:0005524; GO:0005634; GO:0016887; GO:0017025; GO:0140658	ATP binding [GO:0005524]; ATP hydrolysis activity [GO:0016887]; ATP-dependent chromatin remodeler activity [GO:0140658]; DNA binding [GO:0003677]; helicase activity [GO:0004386]; TBP-class protein binding [GO:0017025]	nucleus [GO:0005634]; ATP binding [GO:0005524]; ATP hydrolysis activity [GO:0016887]; ATP-dependent chromatin remodeler activity [GO:0140658]; DNA binding [GO:0003677]; helicase activity [GO:0004386]; TBP-class protein binding [GO:0017025]	nucleus [GO:0005634]	0	KOG0392;
PTSG_08219	Rosette	Thecate	31.4846	26.3222	24.711	27.5059	3.53854	63.0009	59.9126	45.1644	56.026	9.53225	5.26201e-06	1.17716e-05	0.986067	0.216525	EGD76871;	F2UIC2	0	0	0	0	0	0	0	0	0	0	0
PTSG_08220	Rosette	Thecate	8.62489	8.39499	8.12822	8.3827	0.248561	7.17829	3.9427	3.357	4.826	2.05809	0.000529063	0.000947085	-0.909508	0.262439	EGD76872;	F2UIC3	PF00128;	IPR006047;IPR013780;IPR017853;	0	665362at2759;	0	GO:0005975	0	carbohydrate metabolic process [GO:0005975]	0	carbohydrate metabolic process [GO:0005975]	KOG0471;
PTSG_08223	Rosette	Thecate	4.54069	3.48725	2.65038	3.55944	0.947224	20.8264	20.826	20.7859	20.8128	0.0232428	3.3536e-20	2.19759e-19	2.54278	0.276179	EGD76876;	F2UIC7	PF03283;	IPR004963;	0	610784at2759;	0	GO:0016787	hydrolase activity [GO:0016787]	hydrolase activity [GO:0016787]	0	0	KOG4287;
PTSG_08224	Rosette	Thecate	21.5137	18.5735	13.1132	17.7335	4.26282	29.8005	25.1625	24.3265	26.4298	2.94888	0.159053	0.197803	0.565614	0.40164	EGD76877;	F2UIC8	PF13181;	IPR011990;IPR019734;IPR044244;	0	1039489at2759;	0	0	0	0	0	0	KOG1128;
PTSG_08225	Rosette	Thecate	0.189972	0.145488	0.143531	0.159663	0.0262662	155.363	153.883	148.506	152.584	3.60855	4.09458e-63	1.6187e-61	9.73182	0.580336	EGD76878;	F2UIC9	0	0	0	0	0	GO:0016021	0	integral component of membrane [GO:0016021]	integral component of membrane [GO:0016021]	0	0
PTSG_08226	Rosette	Thecate	0.0805145	0.0386349	0	0.0397165	0.0402682	91.1245	76.0491	53.8686	73.6807	18.7405	1.42358e-44	3.14698e-43	11.0317	0.787614	EGD76879;	F2UID0	PF00092;	IPR027417;IPR002035;IPR036465;	0	73876at2759;	0	GO:0016021	0	integral component of membrane [GO:0016021]	integral component of membrane [GO:0016021]	0	0
PTSG_08227	Rosette	Thecate	0.136596	0.109514	0	0.0820367	0.0723248	27.1008	23.5995	19.3618	23.354	3.87535	4.01452e-21	2.75922e-20	8.67528	0.919749	EGD76880;	F2UID1	PF00041;PF00462;	IPR003961;IPR036116;IPR002109;IPR013783;IPR036249;	0	1046721at2759;	0	GO:0097573	glutathione oxidoreductase activity [GO:0097573]	glutathione oxidoreductase activity [GO:0097573]	0	0	KOG2824;KOG4228;
PTSG_08228	Rosette	Thecate	11.013	9.97847	7.7661	9.58585	1.65866	8.27266	7.35846	5.61028	7.08047	1.35279	0.0931285	0.121086	-0.473778	0.282159	EGD76881;	F2UID2	PF07479;PF01210;	IPR008927;IPR013328;IPR006109;IPR011128;IPR036291;	0	476066at2759;	0	GO:0004367; GO:0005975; GO:0046168; GO:0051287	glycerol-3-phosphate dehydrogenase [NAD+] activity [GO:0004367]; NAD binding [GO:0051287]	glycerol-3-phosphate dehydrogenase [NAD+] activity [GO:0004367]; NAD binding [GO:0051287]; carbohydrate metabolic process [GO:0005975]; glycerol-3-phosphate catabolic process [GO:0046168]	0	carbohydrate metabolic process [GO:0005975]; glycerol-3-phosphate catabolic process [GO:0046168]	KOG2711;
PTSG_08229	Rosette	Thecate	233.265	221.332	213.459	222.685	9.97203	291.26	266.218	255.556	271.011	18.328	0.251722	0.299402	0.236456	0.2063	EGD76882;	F2UID3	PF03647;	IPR005349;IPR044890;	TMEM14 family	1642026at2759;	0	GO:0016021	0	integral component of membrane [GO:0016021]	integral component of membrane [GO:0016021]	0	0
PTSG_08230	Rosette	Thecate	18.3799	17.0675	14.2545	16.5673	2.10769	8.75909	7.80029	7.72299	8.09412	0.577175	3.29529e-07	8.30493e-07	-1.0608	0.207768	EGD76883;	F2UID4	PF13649;	IPR041698;IPR029063;	0	1889867at2759;	0	GO:0016021	0	integral component of membrane [GO:0016021]	integral component of membrane [GO:0016021]	0	ENOG502SGYU;
PTSG_08231	Rosette	Thecate	18.8988	16.2144	14.9503	16.6878	2.01635	6.62669	6.56143	5.99601	6.39471	0.346824	9.42719e-13	3.6653e-12	-1.41203	0.197801	EGD76884;	F2UID5	PF16213;PF09324;PF01369;PF12783;	IPR016024;IPR032629;IPR015403;IPR023394;IPR000904;IPR035999;IPR032691;	0	815698at2759;	0	GO:0005085; GO:0015031; GO:0032012	guanyl-nucleotide exchange factor activity [GO:0005085]	guanyl-nucleotide exchange factor activity [GO:0005085]; protein transport [GO:0015031]; regulation of ARF protein signal transduction [GO:0032012]	0	protein transport [GO:0015031]; regulation of ARF protein signal transduction [GO:0032012]	KOG0929;
PTSG_08232	Rosette	Thecate	34.0942	28.1613	27.3871	29.8809	3.66932	91.9407	87.8992	86.6529	88.8309	2.7643	5.33519e-12	1.97508e-11	1.54479	0.224	EGD76885;	F2UID6	PF05255;	IPR007919;	UPF0220 family	1422977at2759;	0	GO:0016021	0	integral component of membrane [GO:0016021]	integral component of membrane [GO:0016021]	0	KOG3393;
PTSG_08233	Rosette	Thecate	21.5266	16.7478	14.4839	17.5861	3.59541	8.15119	5.18482	5.02027	6.11876	1.76206	6.51812e-11	2.23219e-10	-1.5731	0.240854	EGD76886;	F2UID7	PF00270;PF00271;	IPR011545;IPR014001;IPR001650;IPR027417;IPR000629;IPR014014;	DEAD box helicase family	820037at2759;	0	GO:0003676; GO:0003724; GO:0005524; GO:0016787	ATP binding [GO:0005524]; hydrolase activity [GO:0016787]; nucleic acid binding [GO:0003676]; RNA helicase activity [GO:0003724]	ATP binding [GO:0005524]; hydrolase activity [GO:0016787]; nucleic acid binding [GO:0003676]; RNA helicase activity [GO:0003724]	0	0	KOG0333;
PTSG_08234	Rosette	Thecate	15.7726	13.8069	13.3153	14.2983	1.30027	21.0377	17.0744	13.9926	17.3682	3.53171	0.264932	0.31363	0.230385	0.206658	EGD76887;	F2UID8	PF00400;	IPR020472;IPR015943;IPR001680;IPR019775;IPR036322;	0	1338925at2759;	0	0	0	0	0	0	KOG0300;
PTSG_08235	Rosette	Thecate	385.1	119.912	93.3793	199.464	161.312	2.97757	2.47784	2.13854	2.53131	0.422061	1.58073e-13	6.49912e-13	-6.04623	0.819253	EGD76888;	F2UID9	0	IPR035992;	0	1645459at2759;	0	0	0	0	0	0	0
PTSG_08236	Rosette	Thecate	3.19528	2.5869	2.3647	2.71563	0.429993	5.27521	3.98674	3.69446	4.3188	0.841063	0.0338874	0.0475108	0.627271	0.295686	EGD76890;	F2UIE1	PF12799;	IPR001611;IPR025875;IPR003591;IPR032675;	0	881430at2759;	0	0	0	0	0	0	KOG1859;
PTSG_08237	Rosette	Thecate	7.06937	4.05971	4.04337	5.05748	1.74236	1.83141	1.43267	0.907199	1.39043	0.463553	3.34158e-10	1.08209e-09	-1.89576	0.301775	EGD76891;	F2UIE2	PF00017;	IPR000980;IPR036860;	0	0	0	0	0	0	0	0	0
PTSG_08238	Rosette	Thecate	49.2593	48.2195	44.2743	47.2511	2.62981	248.069	173.284	70.1695	163.841	89.3248	3.87128e-05	7.89415e-05	1.5798	0.383909	EGD76892;EGD76893;	F2UIE3	0	IPR029052;IPR043360;	0	1551996at2759;	0	GO:0033192; GO:0097720	calmodulin-dependent protein phosphatase activity [GO:0033192]	calmodulin-dependent protein phosphatase activity [GO:0033192]; calcineurin-mediated signaling [GO:0097720]	0	calcineurin-mediated signaling [GO:0097720]	KOG0375;
PTSG_08239	Rosette	Thecate	19.1823	14.4715	11.9243	15.1927	3.68237	6.83051	5.55408	5.40445	5.92968	0.78372	2.1096e-07	5.42654e-07	-1.36725	0.263468	EGD76894;	F2UIE5	PF10241;	IPR019371;	KXD1 family	0	0	0	0	0	0	0	0
PTSG_08240	Rosette	Thecate	4.88822	4.25071	4.06087	4.39993	0.433391	32.4323	30.1652	29.5384	30.712	1.52248	1.56174e-15	7.4622e-15	2.76971	0.347431	EGD76895;	F2UIE6	PF13759;	IPR012668;IPR011051;	0	1164277at2759;	0	0	0	0	0	0	0
PTSG_08241	Rosette	Thecate	131.541	129.129	118.469	126.38	6.95662	80.1854	67.4993	61.1989	69.6279	9.67062	3.63246e-06	8.27135e-06	-0.901429	0.194635	EGD76896;	F2UIE7	PF00837;	IPR000643;IPR036249;	0	977776at2759;	0	GO:0004800	thyroxine 5'-deiodinase activity [GO:0004800]	thyroxine 5'-deiodinase activity [GO:0004800]	0	0	0
PTSG_08242	Rosette	Thecate	128.991	113.828	89.2578	110.692	20.0511	274.735	229.912	214.911	239.853	31.1259	1.37091e-08	3.90063e-08	1.09011	0.192023	EGD76897;	F2UIE8	PF00300;	IPR013078;IPR029033;IPR005952;	0	804949at2759;	0	GO:0004619; GO:0006096	phosphoglycerate mutase activity [GO:0004619]	phosphoglycerate mutase activity [GO:0004619]; glycolytic process [GO:0006096]	0	glycolytic process [GO:0006096]	KOG0235;
PTSG_08243	Rosette	Thecate	8.52042	7.75074	6.15763	7.47627	1.20507	13.1258	12.9391	12.747	12.9373	0.189438	0.000562959	0.00100511	0.769334	0.223069	EGD76898;	F2UIE9	0	IPR011020;	0	1204379at2759;	0	GO:0016021	0	integral component of membrane [GO:0016021]	integral component of membrane [GO:0016021]	0	0
PTSG_08244	Rosette	Thecate	3.23493	3.1492	2.18995	2.85803	0.580154	6.36626	4.53662	4.17345	5.02544	1.17529	0.0250781	0.0359511	0.773839	0.345434	EGD76899;	F2UIF0	0	0	0	0	0	0	0	0	0	0	0
PTSG_08245	Rosette	Thecate	15.7226	12.8499	12.5805	13.7177	1.74156	3.53188	3.1381	3.05426	3.24141	0.25502	1.75283e-25	1.53241e-24	-2.10962	0.202207	EGD76900;	F2UIF1	PF13855;PF07714;	IPR011009;IPR001611;IPR003591;IPR032675;IPR000719;IPR001245;	0	826997at2759;	0	GO:0004672; GO:0005524; GO:0006468; GO:0016021	ATP binding [GO:0005524]; protein kinase activity [GO:0004672]	integral component of membrane [GO:0016021]; ATP binding [GO:0005524]; protein kinase activity [GO:0004672]; protein phosphorylation [GO:0006468]	integral component of membrane [GO:0016021]	protein phosphorylation [GO:0006468]	KOG0192;KOG0619;
PTSG_08246	Rosette	Thecate	35.2876	34.1169	29.7123	33.0389	2.93982	20.5959	16.5222	15.9799	17.6993	2.52313	1.28233e-05	2.76148e-05	-0.937864	0.214954	EGD76901;	F2UIF2	PF01435;	IPR001915;	Peptidase M48 family	0	0	GO:0004222; GO:0006508; GO:0046872	metal ion binding [GO:0046872]; metalloendopeptidase activity [GO:0004222]	metal ion binding [GO:0046872]; metalloendopeptidase activity [GO:0004222]; proteolysis [GO:0006508]	0	proteolysis [GO:0006508]	0
PTSG_08247	Rosette	Thecate	31.9004	28.0656	27.5524	29.1728	2.37606	28.685	23.7432	22.1251	24.8511	3.4174	0.354579	0.406176	-0.276408	0.298579	EGD76902;	F2UIF3	PF04266;	IPR007374;IPR015947;	0	1320549at2759;	0	0	0	0	0	0	ENOG502SD0R;
PTSG_08248	Rosette	Thecate	26.3144	14.6486	10.906	17.2897	8.03656	21.4077	11.8543	9.45349	14.2385	6.32372	0.594874	0.642056	-0.303289	0.570321	EGD76903;	F2UIF4	PF15479;	IPR028042;	0	1032903at2759;	0	0	0	0	0	0	0
PTSG_08249	Rosette	Thecate	22.4344	20.6823	19.7439	20.9535	1.36559	16.7502	12.522	11.5502	13.6075	2.76476	0.0226902	0.0327402	-0.674953	0.296213	EGD76904;	F2UIF5	0	IPR029068;	0	1456521at2759;	0	0	0	0	0	0	0
PTSG_08250	Rosette	Thecate	12.4832	10.7606	9.53975	10.9279	1.47885	10.7677	10.5557	8.91852	10.0806	1.01198	0.49333	0.545838	-0.146598	0.214006	EGD76905;	F2UIF6	PF05677;	IPR029058;IPR008536;	0	641330at2759;	0	GO:0016021	0	integral component of membrane [GO:0016021]	integral component of membrane [GO:0016021]	0	ENOG502S105;
PTSG_08251	Rosette	Thecate	25.3762	22.2832	21.1512	22.9369	2.18703	16.7646	10.0346	8.4982	11.7658	4.39671	1.24839e-06	2.97525e-06	-1.05424	0.217468	EGD76906;	F2UIF7	PF12146;	IPR029058;IPR000952;IPR012020;IPR022742;	AB hydrolase superfamily, AB hydrolase 4 family	1162019at2759;	0	GO:0016787	hydrolase activity [GO:0016787]	hydrolase activity [GO:0016787]	0	0	KOG1838;
PTSG_08252	Rosette	Thecate	43.1037	42.2993	30.5388	38.6473	7.03366	21.1473	18.2256	17.2888	18.8872	2.01253	1.9392e-07	5.00248e-07	-1.05437	0.202567	EGD76907;	F2UIF8	0	IPR001611;IPR043313;IPR032675;	0	1133053at2759;	0	0	0	0	0	0	KOG1644;
PTSG_08253	Rosette	Thecate	4.89551	4.82185	4.53622	4.7512	0.18978	4.69471	3.40069	2.98338	3.69293	0.892309	0.0564645	0.0762623	-0.423001	0.221765	EGD76908;	F2UIF9	0	IPR000095;IPR035899;IPR000219;	0	1925686at2759;	0	GO:0005085	guanyl-nucleotide exchange factor activity [GO:0005085]	guanyl-nucleotide exchange factor activity [GO:0005085]	0	0	0
PTSG_08254	Rosette	Thecate	4.24558	4.24418	3.78836	4.09271	0.263573	3.17416	3.02272	2.1967	2.79786	0.526099	0.040246	0.0556904	-0.596718	0.290909	EGD76909;	F2UIG0	PF08568;	IPR019516;IPR013877;	0	1088011at2759;	0	0	0	0	0	0	0
PTSG_08255	Rosette	Thecate	52.1079	45.2571	24.2706	40.5452	14.5045	3.39976	2.59511	1.86583	2.62023	0.767276	9.96706e-15	4.48166e-14	-3.94317	0.509475	EGD76910;	F2UIG1	0	IPR012677;IPR035979;	0	1412946at2759;	0	GO:0003676	nucleic acid binding [GO:0003676]	nucleic acid binding [GO:0003676]	0	0	KOG0118;
PTSG_08256	Rosette	Thecate	65.9879	64.4378	61.7436	64.0565	2.14769	24.4525	21.8816	21.0871	22.4737	1.7591	8.02904e-15	3.63894e-14	-1.54689	0.199158	EGD76911;	F2UIG2	PF13639;	IPR018392;IPR036779;IPR017455;IPR011011;IPR001841;IPR013083;IPR017907;	0	918518at2759;	0	GO:0046872	metal ion binding [GO:0046872]	metal ion binding [GO:0046872]	0	0	0
PTSG_08257	Rosette	Thecate	2.29386	2.1374	2.00868	2.14664	0.142815	4.00819	3.54423	3.32984	3.62742	0.346742	0.00134959	0.00229962	0.719814	0.224575	EGD76912;	F2UIG3	PF01426;	IPR001025;IPR043151;IPR037382;IPR019786;IPR013087;IPR011011;IPR013083;	0	1022991at2759;	0	GO:0003682; GO:0006338; GO:0016586; GO:0046872	chromatin binding [GO:0003682]; metal ion binding [GO:0046872]	RSC-type complex [GO:0016586]; chromatin binding [GO:0003682]; metal ion binding [GO:0046872]; chromatin remodeling [GO:0006338]	RSC-type complex [GO:0016586]	chromatin remodeling [GO:0006338]	KOG1083;
PTSG_08258	Rosette	Thecate	7.4761	6.60444	5.36318	6.48124	1.06184	6.6916	6.64498	5.82377	6.38678	0.488138	0.831305	0.857427	-0.0447332	0.209988	EGD76913;	F2UIG4	PF16178;PF04547;	IPR032394;IPR007632;	0	1263362at2759;	0	GO:0005886; GO:0016021; GO:0046983	protein dimerization activity [GO:0046983]	integral component of membrane [GO:0016021]; plasma membrane [GO:0005886]; protein dimerization activity [GO:0046983]	integral component of membrane [GO:0016021]; plasma membrane [GO:0005886]	0	KOG2514;
PTSG_08261	Rosette	Thecate	5.11815	4.32837	3.63662	4.36105	0.741306	3.1851	2.94828	2.93515	3.02284	0.140672	0.152743	0.190568	-0.542795	0.379601	EGD76916;	F2UIG7	0	0	0	0	0	0	0	0	0	0	0
PTSG_08264	Rosette	Thecate	3.92488	3.22208	3.04892	3.39862	0.463904	3.31664	3.14721	2.52764	2.99716	0.415353	0.292106	0.342286	-0.216331	0.205342	EGD76919;	F2UIH0	PF00069;	IPR011009;IPR000719;	0	695382at2759;	0	GO:0004674; GO:0005524; GO:0006468	ATP binding [GO:0005524]; protein serine/threonine kinase activity [GO:0004674]	ATP binding [GO:0005524]; protein serine/threonine kinase activity [GO:0004674]; protein phosphorylation [GO:0006468]	0	protein phosphorylation [GO:0006468]	KOG1266;
PTSG_08265	Rosette	Thecate	55.1885	53.3739	46.7565	51.773	4.4381	125.236	117.418	113.899	118.851	5.80248	2.09109e-09	6.37689e-09	1.16724	0.194847	EGD76920;	F2UIH1	0	IPR032963;IPR036812;	Aldo/keto reductase family, Glutamate--cysteine ligase light chain subfamily	1516283at2759;	UPA00142;	GO:0006750; GO:0035226	glutamate-cysteine ligase catalytic subunit binding [GO:0035226]	glutamate-cysteine ligase catalytic subunit binding [GO:0035226]; glutathione biosynthetic process [GO:0006750]	0	glutathione biosynthetic process [GO:0006750]	KOG3023;
PTSG_08266	Rosette	Thecate	20.7402	18.8769	12.0962	17.2378	4.54917	42.5159	34.8214	31.4515	36.2629	5.6713	6.1216e-07	1.50055e-06	1.06465	0.21347	EGD76921;	F2UIH2	PF00566;	IPR000195;IPR035969;IPR045913;	0	1107565at2759;	0	GO:0005096; GO:0016192; GO:0043547	GTPase activator activity [GO:0005096]	GTPase activator activity [GO:0005096]; positive regulation of GTPase activity [GO:0043547]; vesicle-mediated transport [GO:0016192]	0	positive regulation of GTPase activity [GO:0043547]; vesicle-mediated transport [GO:0016192]	KOG2595;
PTSG_08267	Rosette	Thecate	221.83	215.017	150.254	195.701	39.505	149.343	132.395	110.916	130.885	19.258	0.00597051	0.00933226	-0.611296	0.222338	EGD76922;	F2UIH3	0	0	0	1239867at2759;	0	0	0	0	0	0	ENOG502S89B;
PTSG_08268	Rosette	Thecate	33.4451	29.2392	26.2724	29.6522	3.60414	38.4186	29.5426	28.2539	32.0717	5.53421	0.737158	0.773355	0.072575	0.216242	EGD76923;	F2UIH4	PF00071;	IPR027417;IPR005225;IPR001806;	0	1340129at2759;	0	GO:0003924; GO:0005525	GTP binding [GO:0005525]; GTPase activity [GO:0003924]	GTP binding [GO:0005525]; GTPase activity [GO:0003924]	0	0	KOG4252;
PTSG_08269	Rosette	Thecate	50.0729	45.8698	44.077	46.6732	3.07766	24.2492	22.4014	20.1313	22.2607	2.06257	1.85116e-07	4.78561e-07	-1.10214	0.211394	EGD76924;	F2UIH5	PF03151;	IPR004853;	0	938634at2759;	0	GO:0016021	0	integral component of membrane [GO:0016021]	integral component of membrane [GO:0016021]	0	KOG1441;
PTSG_08270	Rosette	Thecate	65.7019	31.5847	28.5241	41.9369	20.6379	38.9941	24.5775	20.4117	27.9944	9.75109	0.343695	0.395213	-0.56627	0.598032	EGD76925;	F2UIH6	PF00400;	IPR033015;IPR011047;IPR015943;IPR001680;IPR019775;	CFAP52 family	185227at2759;	0	GO:0005737; GO:0031514	0	cytoplasm [GO:0005737]; motile cilium [GO:0031514]	cytoplasm [GO:0005737]; motile cilium [GO:0031514]	0	KOG0266;
PTSG_08271	Rosette	Thecate	13.3285	7.87912	7.47863	9.56207	3.26793	9.9305	9.18201	8.07348	9.062	0.93431	0.855629	0.877834	-0.0640535	0.352057	EGD76926;	F2UIH7	0	0	0	933937at2759;	0	0	0	0	0	0	0
PTSG_08274	Rosette	Thecate	16.6191	13.3054	10.2517	13.3921	3.18457	97.2695	78.1401	48.0901	74.4999	24.7909	1.31542e-09	4.07104e-09	2.3813	0.392598	EGD77181;	F2UJ82	0	0	0	0	0	0	0	0	0	0	0
PTSG_08276	Rosette	Thecate	6.02795	3.69209	2.73865	4.1529	1.69237	6.03651	4.95298	3.73356	4.90769	1.15214	0.545496	0.596488	0.256049	0.423555	EGD77183;	F2UJ84	0	0	0	1557188at2759;	0	0	0	0	0	0	0
PTSG_08277	Rosette	Thecate	54.6484	48.0893	25.6809	42.8062	15.1892	77.2951	73.2496	72.1991	74.248	2.6907	0.00351874	0.00567356	0.832059	0.285112	EGD77184;	F2UJ85	PF03770;	IPR005522;IPR038286;	Inositol phosphokinase (IPK) family	1102768at2759;	0	GO:0016301; GO:0016310; GO:0032958	kinase activity [GO:0016301]	kinase activity [GO:0016301]; inositol phosphate biosynthetic process [GO:0032958]; phosphorylation [GO:0016310]	0	inositol phosphate biosynthetic process [GO:0032958]; phosphorylation [GO:0016310]	KOG1620;
PTSG_08278	Rosette	Thecate	94.5269	93.6925	81.3166	89.8453	7.39787	47.0279	39.3231	38.4244	41.5918	4.7292	6.1963e-09	1.81107e-08	-1.14745	0.197448	EGD77185;	F2UJ86	PF00121;	IPR013785;IPR035990;IPR022896;IPR000652;IPR020861;	Triosephosphate isomerase family	1272577at2759;	UPA00109;UPA00138;	GO:0004807; GO:0006094; GO:0006096	triose-phosphate isomerase activity [GO:0004807]	triose-phosphate isomerase activity [GO:0004807]; gluconeogenesis [GO:0006094]; glycolytic process [GO:0006096]	0	gluconeogenesis [GO:0006094]; glycolytic process [GO:0006096]	KOG1643;
PTSG_08279	Rosette	Thecate	47.761	29.1862	26.6392	34.5288	11.53	22.9107	17.2416	13.7506	17.9676	4.62299	0.00375808	0.00604148	-0.958005	0.330599	EGD77186;	F2UJ87	0	0	0	1898654at2759;	0	0	0	0	0	0	0
PTSG_08280	Rosette	Thecate	12.9776	12.3227	9.42723	11.5758	1.88934	15.1031	13.0776	10.2713	12.8173	2.42641	0.695368	0.735151	0.108596	0.277328	EGD77187;	F2UJ88	PF04446;PF14413;	IPR025845;IPR024956;IPR007537;IPR038469;	TRNA(His) guanylyltransferase family	1152974at2759;	0	GO:0000287; GO:0005525; GO:0006400; GO:0008193	GTP binding [GO:0005525]; magnesium ion binding [GO:0000287]; tRNA guanylyltransferase activity [GO:0008193]	GTP binding [GO:0005525]; magnesium ion binding [GO:0000287]; tRNA guanylyltransferase activity [GO:0008193]; tRNA modification [GO:0006400]	0	tRNA modification [GO:0006400]	KOG2721;
PTSG_08281	Rosette	Thecate	1.094	0.823591	0.702792	0.873461	0.200316	2.36025	2.06126	1.84529	2.08893	0.258592	6.14615e-06	1.36592e-05	1.23873	0.273976	EGD77188;	F2UJ89	PF13191;PF00211;	IPR001054;IPR041664;IPR029787;	0	37924at2759;	0	GO:0009190; GO:0035556	0	cyclic nucleotide biosynthetic process [GO:0009190]; intracellular signal transduction [GO:0035556]	0	cyclic nucleotide biosynthetic process [GO:0009190]; intracellular signal transduction [GO:0035556]	ENOG502QPPT;
PTSG_08282	Rosette	Thecate	91.2797	60.452	59.9943	70.5754	17.9319	93.3285	80.0808	69.6752	81.0281	11.8551	0.530446	0.581852	0.183807	0.293001	EGD77189;	F2UJ90	PF04515;	IPR007603;	CTL (choline transporter-like) family	329225at2759;	0	GO:0005886; GO:0016021; GO:0022857	transmembrane transporter activity [GO:0022857]	integral component of membrane [GO:0016021]; plasma membrane [GO:0005886]; transmembrane transporter activity [GO:0022857]	integral component of membrane [GO:0016021]; plasma membrane [GO:0005886]	0	KOG1362;
PTSG_08283	Rosette	Thecate	17.438	15.6943	7.69264	13.6083	5.19675	3.67395	2.84167	2.23622	2.91728	0.721845	1.45334e-08	4.12279e-08	-2.1944	0.387225	EGD77190;	F2UJ91	PF04179;PF17184;	IPR029021;IPR007306;IPR033421;IPR033449;	0	795262at2759;	0	GO:0019988; GO:0043399	tRNA A64-2'-O-ribosylphosphate transferase activity [GO:0043399]	tRNA A64-2'-O-ribosylphosphate transferase activity [GO:0043399]; charged-tRNA amino acid modification [GO:0019988]	0	charged-tRNA amino acid modification [GO:0019988]	KOG2634;
PTSG_08284	Rosette	Thecate	1.67859	0.117365	0.0926609	0.62954	0.908591	67.3427	64.4516	56.9784	62.9242	5.34832	4.50859e-08	1.22276e-07	7.79633	1.42537	EGD77191;	F2UJ92	PF03370;	IPR005036;IPR038175;	0	1232750at2759;	0	0	0	0	0	0	KOG3986;
PTSG_08285	Rosette	Thecate	62.4393	47.5411	38.6363	49.5389	12.0266	68.1906	63.996	56.4676	62.8848	5.94	0.191675	0.234257	0.334557	0.25624	EGD77192;	F2UJ93	PF08806;	IPR038219;IPR039992;IPR014912;IPR036249;	Selenoprotein M/F family	1405992at2759;	0	0	0	0	0	0	KOG3384;
PTSG_08286	Rosette	Thecate	5.66647	5.25643	4.59845	5.17378	0.538785	3.1227	2.85757	2.77204	2.91743	0.182834	8.6996e-05	0.000170559	-0.856022	0.218136	EGD77193;	F2UJ94	PF00520;PF00400;	IPR020472;IPR005821;IPR015943;IPR001680;IPR019775;IPR036322;	0	617388at2759;	0	GO:0005216; GO:0016021	ion channel activity [GO:0005216]	integral component of membrane [GO:0016021]; ion channel activity [GO:0005216]	integral component of membrane [GO:0016021]	0	KOG0274;KOG0510;
PTSG_08287	Rosette	Thecate	11.2193	8.87486	7.79719	9.29711	1.74968	24.7501	21.2149	17.2252	21.0634	3.7647	0.00143189	0.00243297	1.1452	0.359205	EGD77195;	F2UJ96	0	0	0	0	0	0	0	0	0	0	0
PTSG_08288	Rosette	Thecate	5.11475	4.45435	4.00637	4.52516	0.557572	8.0743	7.34852	6.47543	7.29942	0.800561	0.00247604	0.00407545	0.656555	0.216953	EGD77196;	F2UJ97	PF00632;	IPR044611;IPR000569;IPR035983;	0	1163565at2759;	0	GO:0000209; GO:0016874; GO:0061630	ligase activity [GO:0016874]; ubiquitin protein ligase activity [GO:0061630]	ligase activity [GO:0016874]; ubiquitin protein ligase activity [GO:0061630]; protein polyubiquitination [GO:0000209]	0	protein polyubiquitination [GO:0000209]	KOG4427;
PTSG_08289	Rosette	Thecate	12.6582	12.6507	8.8834	11.3974	2.17722	11.3596	10.6413	10.4812	10.8274	0.467854	0.66018	0.703291	-0.0896623	0.203933	EGD77197;	F2UJ98	PF00004;PF01434;	IPR003593;IPR003959;IPR003960;IPR005936;IPR027417;IPR000642;IPR037219;	0	217929at2759;	0	GO:0004176; GO:0004222; GO:0005524; GO:0006508; GO:0016020; GO:0016887	ATP binding [GO:0005524]; ATP hydrolysis activity [GO:0016887]; ATP-dependent peptidase activity [GO:0004176]; metalloendopeptidase activity [GO:0004222]	membrane [GO:0016020]; ATP binding [GO:0005524]; ATP hydrolysis activity [GO:0016887]; ATP-dependent peptidase activity [GO:0004176]; metalloendopeptidase activity [GO:0004222]; proteolysis [GO:0006508]	membrane [GO:0016020]	proteolysis [GO:0006508]	KOG0734;
PTSG_08290	Rosette	Thecate	371.474	298.38	284.055	317.97	46.8865	221.579	219.223	192.321	211.041	16.2546	0.000824532	0.00144496	-0.618211	0.184848	EGD77198;	F2UJ99	0	0	0	0	0	GO:0016021	0	integral component of membrane [GO:0016021]	integral component of membrane [GO:0016021]	0	0
PTSG_08291	Rosette	Thecate	8.39269	4.89625	4.1912	5.82671	2.24999	5.96973	4.25749	4.1094	4.77887	1.03396	0.606046	0.652618	-0.27418	0.531639	EGD77199;	F2UJA0	0	IPR011989;IPR016024;IPR011990;IPR019734;IPR043195;	0	731085at2759;	0	0	0	0	0	0	KOG0548;
PTSG_08292	Rosette	Thecate	18.9883	18.3075	15.6322	17.6426	1.77407	9.23123	8.19249	6.95359	8.12577	1.14029	3.07474e-06	7.06785e-06	-1.15333	0.24719	EGD77200;	F2UJA1	0	0	0	0	0	0	0	0	0	0	0
PTSG_08293	Rosette	Thecate	7.64673	5.39365	4.0936	5.71133	1.79774	15.7383	11.8608	10.4182	12.6724	2.75136	0.000176019	0.000332921	1.13939	0.303743	EGD77201;	F2UJA2	PF02174;PF00169;	IPR002404;IPR011993;IPR001849;	0	924973at2759;	0	0	0	0	0	0	0
PTSG_08294	Rosette	Thecate	9.15184	4.14214	2.32976	5.20791	3.53371	11.8089	8.00906	7.96683	9.2616	2.20614	0.187392	0.229385	0.995642	0.755227	EGD77202;	F2UJA3	0	0	0	1837906at2759;	0	0	0	0	0	0	0
PTSG_08295	Rosette	Thecate	20.2176	16.822	14.3798	17.1398	2.93187	9.09385	8.11473	7.45819	8.22226	0.823114	7.32337e-08	1.95579e-07	-1.08407	0.201385	EGD77203;	F2UJA4	0	0	0	0	0	0	0	0	0	0	0
PTSG_08296	Rosette	Thecate	4.45591	3.85814	2.80684	3.70696	0.834865	0.309152	0.231595	0.140108	0.226951	0.0846173	8.43016e-17	4.38595e-16	-4.03361	0.484516	EGD77204;	F2UJA5	0	IPR032675;	0	1342410at2759;	0	0	0	0	0	0	0
PTSG_08297	Rosette	Thecate	8.64158	6.13532	3.93971	6.23887	2.35265	6.31568	3.61346	2.75154	4.22689	1.85957	0.223226	0.268845	-0.611248	0.501848	EGD77205;	F2UJA6	PF00787;	IPR001683;IPR036871;IPR013761;	0	1630049at2759;	0	GO:0035091	phosphatidylinositol binding [GO:0035091]	phosphatidylinositol binding [GO:0035091]	0	0	KOG4773;
PTSG_08298	Rosette	Thecate	9.63242	9.20125	6.28199	8.37188	1.8227	7.31629	6.68366	6.09225	6.6974	0.612135	0.215928	0.260925	-0.333899	0.269833	EGD77206;	F2UJA7	PF00483;	IPR005835;IPR029044;	0	1013386at2759;	0	GO:0009058; GO:0016779	nucleotidyltransferase activity [GO:0016779]	nucleotidyltransferase activity [GO:0016779]; biosynthetic process [GO:0009058]	0	biosynthetic process [GO:0009058]	ENOG502QVHZ;
PTSG_08299	Rosette	Thecate	39.6784	34.7359	17.3349	30.5831	11.7364	17.3744	17.3696	16.9172	17.2204	0.26259	0.119979	0.153058	-0.773964	0.49777	EGD77207;	F2UJA8	0	0	0	1191048at2759;	0	0	0	0	0	0	0
PTSG_08300	Rosette	Thecate	0.712146	0.61196	0.558223	0.627443	0.078121	0.880851	0.772041	0.213982	0.622291	0.357767	0.66297	0.705727	-0.264935	0.607905	EGD77208;	F2UJA9	0	0	0	0	0	GO:0016021	0	integral component of membrane [GO:0016021]	integral component of membrane [GO:0016021]	0	0
PTSG_08301	Rosette	Thecate	88.4578	88.0663	59.6294	78.7179	16.5322	63.3806	57.9903	56.6371	59.336	3.56746	0.155853	0.194135	-0.419952	0.295916	EGD77209;	F2UJB0	PF00067;	IPR001128;IPR017972;IPR002403;IPR036396;	Cytochrome P450 family	572303at2759;	0	GO:0004497; GO:0005506; GO:0008168; GO:0016705; GO:0020037; GO:0032259	heme binding [GO:0020037]; iron ion binding [GO:0005506]; methyltransferase activity [GO:0008168]; monooxygenase activity [GO:0004497]; oxidoreductase activity, acting on paired donors, with incorporation or reduction of molecular oxygen [GO:0016705]	heme binding [GO:0020037]; iron ion binding [GO:0005506]; methyltransferase activity [GO:0008168]; monooxygenase activity [GO:0004497]; oxidoreductase activity, acting on paired donors, with incorporation or reduction of molecular oxygen [GO:0016705]; methylation [GO:0032259]	0	methylation [GO:0032259]	KOG0684;
PTSG_08302	Rosette	Thecate	26.105	24.7745	16.3985	22.426	5.2622	21.5227	16.2164	15.321	17.6867	3.35208	0.129092	0.163585	-0.363104	0.239247	EGD77210;	F2UJB1	0	0	0	1638332at2759;	0	GO:0016021	0	integral component of membrane [GO:0016021]	integral component of membrane [GO:0016021]	0	ENOG502SG4I;
PTSG_08303	Rosette	Thecate	35.8801	29.0951	28.0651	31.0135	4.24602	13.415	12.1025	10.1337	11.8837	1.65159	1.75069e-11	6.26063e-11	-1.41749	0.210765	EGD77211;	F2UJB2	PF01073;	IPR002225;IPR036291;	3-beta-HSD family	930591at2759;	0	GO:0003854; GO:0006694; GO:0016021	3-beta-hydroxy-delta5-steroid dehydrogenase activity [GO:0003854]	integral component of membrane [GO:0016021]; 3-beta-hydroxy-delta5-steroid dehydrogenase activity [GO:0003854]; steroid biosynthetic process [GO:0006694]	integral component of membrane [GO:0016021]	steroid biosynthetic process [GO:0006694]	KOG1430;
PTSG_08304	Rosette	Thecate	10.7326	10.4486	9.18102	10.1207	0.826106	0.332445	0.270444	0.25736	0.28675	0.0401104	4.88822e-86	3.78208e-84	-5.15404	0.262179	EGD77212;	F2UJB3	0	0	0	0	0	0	0	0	0	0	0
PTSG_08305	Rosette	Thecate	18.7169	17.1623	7.52146	14.4669	6.06494	19.6157	19.0413	16.1293	18.2621	1.86929	0.343778	0.395266	0.405068	0.427861	EGD77213;	F2UJB4	PF03109;	IPR004147;IPR044095;IPR011009;IPR000719;	Protein kinase superfamily, ADCK protein kinase family	1299789at2759;	0	GO:0004672; GO:0005524; GO:0006468; GO:0016021	ATP binding [GO:0005524]; protein kinase activity [GO:0004672]	integral component of membrane [GO:0016021]; ATP binding [GO:0005524]; protein kinase activity [GO:0004672]; protein phosphorylation [GO:0006468]	integral component of membrane [GO:0016021]	protein phosphorylation [GO:0006468]	KOG1236;
PTSG_08306	Rosette	Thecate	17.1859	16.2175	13.1722	15.5252	2.09447	22.6969	21.8329	20.3026	21.6108	1.2125	0.0396945	0.0550116	0.450373	0.218956	EGD77214;	F2UJB5	PF01255;	IPR001441;IPR036424;	UPP synthase family	1362420at2759;	0	GO:0016765	transferase activity, transferring alkyl or aryl (other than methyl) groups [GO:0016765]	transferase activity, transferring alkyl or aryl (other than methyl) groups [GO:0016765]	0	0	KOG1602;
PTSG_08307	Rosette	Thecate	25.1617	12.1631	10.5928	15.9725	7.99671	20.3255	20.098	19.5936	20.0057	0.374602	0.516443	0.568334	0.40015	0.616717	EGD77215;	F2UJB6	PF04969;	IPR007052;IPR037894;IPR008978;IPR011990;IPR019734;	0	1485667at2759;	0	GO:0003341; GO:0005634; GO:0007399; GO:0043005; GO:0120293	0	dynein axonemal particle [GO:0120293]; neuron projection [GO:0043005]; nucleus [GO:0005634]; cilium movement [GO:0003341]; nervous system development [GO:0007399]	dynein axonemal particle [GO:0120293]; neuron projection [GO:0043005]; nucleus [GO:0005634]	cilium movement [GO:0003341]; nervous system development [GO:0007399]	KOG1124;
PTSG_08308	Rosette	Thecate	19.5261	13.9663	10.9769	14.8231	4.33851	4.72907	4.45119	3.7655	4.31525	0.49596	1.37368e-08	3.90748e-08	-1.77721	0.313074	EGD77216;	F2UJB7	PF03151;	IPR004853;IPR038736;	0	1093260at2759;	0	GO:0000139; GO:0005458; GO:0016021	GDP-mannose transmembrane transporter activity [GO:0005458]	Golgi membrane [GO:0000139]; integral component of membrane [GO:0016021]; GDP-mannose transmembrane transporter activity [GO:0005458]	Golgi membrane [GO:0000139]; integral component of membrane [GO:0016021]	0	KOG1444;
PTSG_08309	Rosette	Thecate	70.289	68.7949	64.3029	67.7956	3.11567	37.8746	23.3746	21.6559	27.635	8.9093	5.56537e-12	2.05888e-11	-1.37331	0.199308	EGD77217;	F2UJB8	PF08241;	IPR013216;IPR029063;	0	1194477at2759;	0	GO:0008168; GO:0032259	methyltransferase activity [GO:0008168]	methyltransferase activity [GO:0008168]; methylation [GO:0032259]	0	methylation [GO:0032259]	KOG3010;
PTSG_08310	Rosette	Thecate	30.8384	30.8314	27.6515	29.7738	1.83792	12.9447	11.5848	9.83579	11.4551	1.5585	2.899e-12	1.09376e-11	-1.41843	0.20314	EGD77218;	F2UJB9	0	IPR013956;IPR001841;IPR013083;IPR017907;	BRE1 family	782448at2759;	UPA00143;	GO:0004842; GO:0005634; GO:0006325; GO:0010390; GO:0046872	metal ion binding [GO:0046872]; ubiquitin-protein transferase activity [GO:0004842]	nucleus [GO:0005634]; metal ion binding [GO:0046872]; ubiquitin-protein transferase activity [GO:0004842]; chromatin organization [GO:0006325]; histone monoubiquitination [GO:0010390]	nucleus [GO:0005634]	chromatin organization [GO:0006325]; histone monoubiquitination [GO:0010390]	KOG0978;
PTSG_08311	Rosette	Thecate	9.37431	8.41853	6.2762	8.02302	1.58647	45.8058	43.4727	42.7444	44.0076	1.59926	2.1699e-28	2.20078e-27	2.43915	0.220719	EGD77219;	F2UJC0	PF00899;	IPR028885;IPR001763;IPR036873;IPR045886;IPR000594;IPR035985;	HesA/MoeB/ThiF family, UBA4 subfamily	1445129at2759;	UPA00988;	GO:0002143; GO:0004792; GO:0005524; GO:0005829; GO:0008641; GO:0016779; GO:0046872	ATP binding [GO:0005524]; metal ion binding [GO:0046872]; nucleotidyltransferase activity [GO:0016779]; thiosulfate sulfurtransferase activity [GO:0004792]; ubiquitin-like modifier activating enzyme activity [GO:0008641]	cytosol [GO:0005829]; ATP binding [GO:0005524]; metal ion binding [GO:0046872]; nucleotidyltransferase activity [GO:0016779]; thiosulfate sulfurtransferase activity [GO:0004792]; ubiquitin-like modifier activating enzyme activity [GO:0008641]; tRNA wobble position uridine thiolation [GO:0002143]	cytosol [GO:0005829]	tRNA wobble position uridine thiolation [GO:0002143]	KOG2017;
PTSG_08312	Rosette	Thecate	1.12671	1.04079	0.818512	0.995337	0.159046	2.48886	2.0232	1.22489	1.91231	0.639241	0.0413662	0.0571238	0.853505	0.418417	EGD77220;	F2UJC1	0	0	0	0	0	0	0	0	0	0	0
PTSG_08313	Rosette	Thecate	25.085	21.9529	17.8255	21.6211	3.64111	42.5541	32.9584	30.1505	35.221	6.50402	0.0217666	0.0314745	0.667534	0.290939	EGD77221;	F2UJC2	PF08238;	IPR006597;IPR011990;	0	357553at2759;	0	0	0	0	0	0	0
PTSG_08314	Rosette	Thecate	13.3658	12.0795	3.77958	9.74163	5.20319	2.85555	2.69387	1.96464	2.50469	0.474629	0.0277198	0.0394612	-1.77742	0.807466	EGD77222;	F2UJC3	0	IPR043502;IPR042087;IPR029703;	DNA polymerase type-B family	1523258at2759;	0	GO:0003677; GO:0003887; GO:0006260; GO:0006281; GO:0008622; GO:0046872; GO:0051539	4 iron, 4 sulfur cluster binding [GO:0051539]; DNA binding [GO:0003677]; DNA-directed DNA polymerase activity [GO:0003887]; metal ion binding [GO:0046872]	epsilon DNA polymerase complex [GO:0008622]; 4 iron, 4 sulfur cluster binding [GO:0051539]; DNA binding [GO:0003677]; DNA-directed DNA polymerase activity [GO:0003887]; metal ion binding [GO:0046872]; DNA repair [GO:0006281]; DNA replication [GO:0006260]	epsilon DNA polymerase complex [GO:0008622]	DNA repair [GO:0006281]; DNA replication [GO:0006260]	KOG1798;
PTSG_08319	Rosette	Thecate	2.85501	2.3881	2.06512	2.43608	0.397123	7.09919	5.08193	4.36839	5.5165	1.41631	0.00405589	0.00649518	1.12352	0.390955	EGD77226;	F2UJC7	0	0	0	0	0	GO:0016021	0	integral component of membrane [GO:0016021]	integral component of membrane [GO:0016021]	0	0
PTSG_08320	Rosette	Thecate	9.48867	8.74342	6.40901	8.2137	1.60671	2.22601	2.05772	1.902	2.06191	0.162047	5.76955e-17	3.03672e-16	-2.00869	0.239991	EGD77227;	F2UJC8	PF13621;PF04072;	IPR041667;IPR003347;IPR015915;IPR007213;IPR029063;	Methyltransferase superfamily, LCMT family	1094856at2759;	UPA00375;	GO:0008033; GO:0008168; GO:0032259	methyltransferase activity [GO:0008168]	methyltransferase activity [GO:0008168]; methylation [GO:0032259]; tRNA processing [GO:0008033]	0	methylation [GO:0032259]; tRNA processing [GO:0008033]	KOG2132;KOG2918;
PTSG_08321	Rosette	Thecate	7.75633	2.66584	2.09278	4.17165	3.11762	3.25433	2.76369	2.44885	2.82229	0.405926	0.529444	0.580929	-0.358515	0.570107	EGD77228;	F2UJC9	PF05592;PF17389;PF08531;PF02140;	IPR008928;IPR012341;IPR035396;IPR013737;IPR000922;IPR008902;	0	1291521at2759;	0	GO:0005975; GO:0030246; GO:0030596	alpha-L-rhamnosidase activity [GO:0030596]; carbohydrate binding [GO:0030246]	alpha-L-rhamnosidase activity [GO:0030596]; carbohydrate binding [GO:0030246]; carbohydrate metabolic process [GO:0005975]	0	carbohydrate metabolic process [GO:0005975]	KOG0496;
PTSG_08322	Rosette	Thecate	71.4352	59.6251	57.2983	62.7862	7.58003	88.3418	85.0496	62.3824	78.5913	14.1335	0.187182	0.229155	0.280804	0.212898	EGD77229;	F2UJD0	0	0	0	0	0	0	0	0	0	0	0
PTSG_08323	Rosette	Thecate	11.2575	10.6787	8.76663	10.2343	1.30354	8.55322	8.2754	6.94057	7.92306	0.862127	0.0834837	0.109492	-0.400458	0.231369	EGD77230;	F2UJD1	PF00069;	IPR011009;IPR000719;IPR017441;IPR008271;	Protein kinase superfamily	925637at2759;	0	GO:0004674; GO:0005524; GO:0006468	ATP binding [GO:0005524]; protein serine/threonine kinase activity [GO:0004674]	ATP binding [GO:0005524]; protein serine/threonine kinase activity [GO:0004674]; protein phosphorylation [GO:0006468]	0	protein phosphorylation [GO:0006468]	KOG0663;
PTSG_08324	Rosette	Thecate	32.0909	30.7494	27.7795	30.2066	2.20635	44.3145	42.7347	36.5982	41.2158	4.07625	0.041406	0.0571715	0.411912	0.201973	EGD77231;	F2UJD2	PF08246;PF00112;	IPR038765;IPR025661;IPR000668;IPR039417;IPR013201;	Peptidase C1 family	1275401at2759;	0	GO:0006508; GO:0008234	cysteine-type peptidase activity [GO:0008234]	cysteine-type peptidase activity [GO:0008234]; proteolysis [GO:0006508]	0	proteolysis [GO:0006508]	KOG1543;
PTSG_08325	Rosette	Thecate	21.4735	14.4338	13.5135	16.4736	4.35441	274.469	251.078	164.637	230.061	57.8535	6.09655e-53	1.8498e-51	3.76565	0.245884	EGD77232;	F2UJD3	0	IPR011992;IPR018247;	0	0	0	0	0	0	0	0	0
PTSG_08326	Rosette	Thecate	10.9132	9.49898	6.54324	8.98513	2.22982	18.5328	13.6751	10.5544	14.2541	4.02058	0.0101575	0.0153583	0.62545	0.243326	EGD77233;	F2UJD4	PF17291;PF13402;PF06933;	IPR035423;IPR042279;IPR031161;IPR009701;	0	1049811at2759;	0	0	0	0	0	0	ENOG502S2AP;
PTSG_08327	Rosette	Thecate	55.4583	45.008	39.4739	46.6467	8.11726	917.073	552.302	520.038	663.138	220.505	5.35274e-20	3.45124e-19	3.76037	0.410671	EGD77234;	F2UJD5	PF13419;	IPR036412;IPR041492;IPR023214;	0	1153965at2759;	0	0	0	0	0	0	ENOG502S0DN;
PTSG_08328	Rosette	Thecate	192.64	180.063	155.593	176.099	18.839	157.528	154.516	144.927	152.324	6.58038	0.200148	0.24365	-0.238466	0.186137	EGD77235;	F2UJD6	PF03357;	IPR005024;	0	1490465at2759;	0	GO:0007034	0	vacuolar transport [GO:0007034]	0	vacuolar transport [GO:0007034]	KOG1656;
PTSG_08329	Rosette	Thecate	82.3956	75.0687	65.5584	74.3409	8.44216	72.4974	68.109	61.0406	67.2157	5.78037	0.367361	0.419133	-0.176637	0.195952	EGD77236;	F2UJD7	PF00635;	IPR013783;IPR000535;IPR008962;IPR016763;	0	1332028at2759;	0	GO:0005789; GO:0016021	0	endoplasmic reticulum membrane [GO:0005789]; integral component of membrane [GO:0016021]	endoplasmic reticulum membrane [GO:0005789]; integral component of membrane [GO:0016021]	0	KOG0439;
PTSG_08330	Rosette	Thecate	45.0711	39.4625	20.6078	35.0471	12.8154	250.042	249.306	198.178	232.509	29.7337	8.78934e-19	5.24263e-18	2.76457	0.312398	EGD77238;	F2UJD9	0	0	0	1432348at2759;	0	0	0	0	0	0	0
PTSG_08331	Rosette	Thecate	2.08007	1.92798	1.58187	1.86331	0.255318	9.44155	9.36049	8.05551	8.95251	0.777884	7.12406e-24	5.73227e-23	2.2341	0.221747	EGD77239;	F2UJE0	PF00020;	IPR013783;IPR036423;IPR000436;IPR001368;	0	1448442at2759;	0	GO:0006801; GO:0016021; GO:0046872	metal ion binding [GO:0046872]	integral component of membrane [GO:0016021]; metal ion binding [GO:0046872]; superoxide metabolic process [GO:0006801]	integral component of membrane [GO:0016021]	superoxide metabolic process [GO:0006801]	ENOG502RV8R;
PTSG_08332	Rosette	Thecate	16.9542	13.3636	10.1521	13.49	3.40281	6.95024	6.78741	6.09371	6.61045	0.454859	0.00727394	0.011235	-1.03341	0.38502	EGD77240;	F2UJE1	0	0	0	1171042at2759;	0	GO:0004674; GO:0016310	protein serine/threonine kinase activity [GO:0004674]	protein serine/threonine kinase activity [GO:0004674]; phosphorylation [GO:0016310]	0	phosphorylation [GO:0016310]	0
PTSG_08333	Rosette	Thecate	9.41024	7.92291	6.34178	7.89164	1.53447	9.98119	9.90055	8.18818	9.35664	1.01272	0.316931	0.36794	0.224121	0.223945	EGD77241;	F2UJE2	PF00076;	IPR012677;IPR035979;IPR000504;	0	1211602at2759;	0	GO:0003723; GO:1990904	RNA binding [GO:0003723]	ribonucleoprotein complex [GO:1990904]; RNA binding [GO:0003723]	ribonucleoprotein complex [GO:1990904]	0	KOG0118;
PTSG_08334	Rosette	Thecate	50.3086	31.4397	22.3743	34.7075	14.251	43.1597	29.9868	28.4531	33.8665	8.08458	0.974164	0.978137	-0.0148929	0.459855	EGD77242;	F2UJE3	PF13879;	IPR038791;IPR029488;	CFAP97 family	0	0	0	0	0	0	0	0
PTSG_08335	Rosette	Thecate	20.4755	19.8459	18.7824	19.7012	0.855736	27.1517	22.358	21.2581	23.5892	3.13381	0.352238	0.403905	0.21906	0.235483	EGD77243;	F2UJE4	PF00153;	IPR018108;IPR023395;	Mitochondrial carrier (TC 2.A.29) family	892773at2759;	0	GO:0016021	0	integral component of membrane [GO:0016021]	integral component of membrane [GO:0016021]	0	KOG0759;
PTSG_08336	Rosette	Thecate	25.0674	24.156	18.2999	22.5078	3.67249	59.8584	46.8299	33.0555	46.5813	13.4032	9.13569e-05	0.000178592	0.986724	0.2522	EGD77244;	F2UJE5	PF04099;	IPR011012;IPR007233;	TRAPP small subunits family	1431711at2759;	0	GO:0005783; GO:0005794; GO:0006888; GO:0030008	0	endoplasmic reticulum [GO:0005783]; Golgi apparatus [GO:0005794]; TRAPP complex [GO:0030008]; endoplasmic reticulum to Golgi vesicle-mediated transport [GO:0006888]	endoplasmic reticulum [GO:0005783]; Golgi apparatus [GO:0005794]; TRAPP complex [GO:0030008]	endoplasmic reticulum to Golgi vesicle-mediated transport [GO:0006888]	KOG3368;
PTSG_08337	Rosette	Thecate	19.1497	17.5594	13.5644	16.7579	2.87764	73.8163	69.2122	58.2566	67.095	7.993	2.07056e-23	1.61177e-22	1.97498	0.1981	EGD77245;	F2UJE6	PF00249;	IPR009057;IPR017930;IPR001005;	0	1499244at2759;	0	0	0	0	0	0	KOG0048;
PTSG_08338	Rosette	Thecate	3.60758	2.29946	1.73186	2.5463	0.961915	179.734	140.372	110.469	143.525	34.7398	2.49241e-25	2.16328e-24	5.81696	0.55935	EGD77246;	F2UJE7	PF00320;	IPR000679;IPR013088;	0	1235661at2759;	0	GO:0006355; GO:0008270; GO:0043565	sequence-specific DNA binding [GO:0043565]; zinc ion binding [GO:0008270]	sequence-specific DNA binding [GO:0043565]; zinc ion binding [GO:0008270]; regulation of DNA-templated transcription [GO:0006355]	0	regulation of DNA-templated transcription [GO:0006355]	0
PTSG_08339	Rosette	Thecate	0.867174	0.321114	0.0819395	0.423409	0.402488	24.0242	23.4749	15.0647	20.8546	5.02172	6.07131e-09	1.77694e-08	5.67809	0.976493	EGD77247;	F2UJE8	0	0	0	0	0	0	0	0	0	0	0
PTSG_08340	Rosette	Thecate	9.97363	9.18154	8.19142	9.11553	0.892936	66.3938	59.1201	45.5352	57.0164	10.5873	2.95378e-38	4.89226e-37	2.59754	0.200855	EGD77248;	F2UJE9	PF00725;PF02737;PF00378;	IPR006176;IPR006108;IPR008927;IPR029045;IPR001753;IPR036291;	0	1123666at2759;	UPA00659;	GO:0006635; GO:0016616; GO:0070403	NAD+ binding [GO:0070403]; oxidoreductase activity, acting on the CH-OH group of donors, NAD or NADP as acceptor [GO:0016616]	NAD+ binding [GO:0070403]; oxidoreductase activity, acting on the CH-OH group of donors, NAD or NADP as acceptor [GO:0016616]; fatty acid beta-oxidation [GO:0006635]	0	fatty acid beta-oxidation [GO:0006635]	KOG1683;
PTSG_08345	Rosette	Thecate	1.9976	1.94323	1.53927	1.8267	0.250401	7.15672	5.97353	5.04432	6.05819	1.05874	2.72618e-12	1.03e-11	1.6879	0.241433	EGD77252;	F2UJF3	PF08313;	IPR013243;IPR037804;	0	1121393at2759;	0	GO:0000124	0	SAGA complex [GO:0000124]	SAGA complex [GO:0000124]	0	0
PTSG_08346	Rosette	Thecate	12.9896	12.3184	11.5066	12.2715	0.742613	15.5367	15.0749	12.0515	14.221	1.893	0.41867	0.47127	0.171331	0.211852	EGD77253;	F2UJF4	PF10457;PF01852;	IPR019498;IPR023393;IPR002913;	0	902242at2759;	0	GO:0008289; GO:0016021	lipid binding [GO:0008289]	integral component of membrane [GO:0016021]; lipid binding [GO:0008289]	integral component of membrane [GO:0016021]	0	0
PTSG_08347	Rosette	Thecate	5.50932	5.07252	4.70624	5.09603	0.402055	12.3758	10.885	8.95774	10.7395	1.71368	1.48086e-05	3.16816e-05	1.03029	0.23786	EGD77254;	F2UJF5	PF00560;PF13516;	IPR001611;IPR032675;	0	19417at2759;	0	0	0	0	0	0	KOG1909;
PTSG_08348	Rosette	Thecate	2.16304	1.00187	0.863418	1.34278	0.713732	54.9647	53.1331	42.8472	50.315	6.53186	2.57968e-24	2.12981e-23	5.28481	0.519422	EGD77255;	F2UJF6	PF14497;PF02798;	IPR010987;IPR036282;IPR040079;IPR004045;IPR004046;IPR036249;	0	1162336at2759;	0	0	0	0	0	0	KOG1695;
PTSG_08349	Rosette	Thecate	0.649139	0.346133	0.288265	0.427845	0.193818	78.7627	70.2905	69.8324	72.9619	5.02889	7.58205e-27	7.17282e-26	7.33383	0.683664	EGD77256;	F2UJF7	PF14497;PF02798;	IPR010987;IPR036282;IPR040079;IPR004045;IPR004046;IPR036249;	0	1162336at2759;	0	0	0	0	0	0	KOG1695;
PTSG_08350	Rosette	Thecate	28.1487	23.7297	23.0458	24.9747	2.76989	13.6161	13.0226	12.3844	13.0077	0.615979	2.75793e-06	6.36699e-06	-0.96979	0.206863	EGD77257;	F2UJF8	PF14327;PF00076;	IPR025742;IPR012677;IPR035979;IPR000504;	0	1455080at2759;	0	GO:0003723	RNA binding [GO:0003723]	RNA binding [GO:0003723]	0	0	KOG0108;
PTSG_08353	Rosette	Thecate	1.62108	1.07395	0.920716	1.20525	0.368182	6.53213	6.17412	5.57419	6.09348	0.484034	2.68726e-09	8.1195e-09	2.34036	0.393362	EGD77259;	F2UJG0	PF00664;PF00005;	IPR003593;IPR011527;IPR036640;IPR003439;IPR017871;IPR044746;IPR044726;IPR027417;	0	138195at2759;	0	GO:0005524; GO:0016021; GO:0140359	ABC-type transporter activity [GO:0140359]; ATP binding [GO:0005524]	integral component of membrane [GO:0016021]; ABC-type transporter activity [GO:0140359]; ATP binding [GO:0005524]	integral component of membrane [GO:0016021]	0	KOG0054;
PTSG_08354	Rosette	Thecate	0.178697	0.0470156	0.0371879	0.0876337	0.0790165	7.08175	6.23081	5.67534	6.3293	0.708362	4.18004e-24	3.40694e-23	6.37065	0.629057	EGD77260;	F2UJG1	PF01936;	IPR021139;	0	937914at2759;	0	GO:0004540	ribonuclease activity [GO:0004540]	ribonuclease activity [GO:0004540]	0	0	ENOG502SASV;
PTSG_08355	Rosette	Thecate	3.07546	2.9095	2.90315	2.9627	0.0977009	4.45103	3.94244	2.54252	3.64533	0.988334	0.318245	0.36928	0.22586	0.226296	EGD77261;	F2UJG2	PF07714;PF00069;	IPR000742;IPR009030;IPR015915;IPR011009;IPR000719;IPR001245;	0	900163at2759;	0	GO:0004672; GO:0005524; GO:0006468; GO:0016021	ATP binding [GO:0005524]; protein kinase activity [GO:0004672]	integral component of membrane [GO:0016021]; ATP binding [GO:0005524]; protein kinase activity [GO:0004672]; protein phosphorylation [GO:0006468]	integral component of membrane [GO:0016021]	protein phosphorylation [GO:0006468]	0
PTSG_08356	Rosette	Thecate	51.9683	43.6452	37.1193	44.2443	7.4426	21.6519	15.9139	14.191	17.2523	3.90637	1.25325e-09	3.8864e-09	-1.40194	0.230837	EGD77262;	F2UJG3	PF00106;	IPR036291;IPR020904;IPR002347;	Short-chain dehydrogenases/reductases (SDR) family	1313182at2759;	0	GO:0016021; GO:0016491	oxidoreductase activity [GO:0016491]	integral component of membrane [GO:0016021]; oxidoreductase activity [GO:0016491]	integral component of membrane [GO:0016021]	0	KOG1610;
PTSG_08357	Rosette	Thecate	7.51926	6.36313	5.07308	6.31849	1.2237	2.14419	1.98291	1.69348	1.94019	0.228372	2.18885e-13	8.9134e-13	-1.72446	0.235045	EGD77263;	F2UJG4	0	0	0	0	0	0	0	0	0	0	0
PTSG_08358	Rosette	Thecate	5.57331	4.67597	3.9965	4.74859	0.790908	22.3035	19.27	18.4123	19.9953	2.04449	3.77277e-17	2.00819e-16	2.04511	0.242895	EGD77264;	F2UJG5	PF03982;	IPR007130;	Diacylglycerol acyltransferase family	1347007at2759;	0	GO:0005789; GO:0008374; GO:0016021	O-acyltransferase activity [GO:0008374]	endoplasmic reticulum membrane [GO:0005789]; integral component of membrane [GO:0016021]; O-acyltransferase activity [GO:0008374]	endoplasmic reticulum membrane [GO:0005789]; integral component of membrane [GO:0016021]	0	KOG0831;
PTSG_08359	Rosette	Thecate	2.34462	1.52594	1.43064	1.76707	0.502439	8.43032	7.11467	6.54674	7.36391	0.966209	2.87251e-10	9.36354e-10	2.04564	0.324422	EGD77265;	F2UJG6	0	0	0	0	0	GO:0016021	0	integral component of membrane [GO:0016021]	integral component of membrane [GO:0016021]	0	ENOG502SW9D;
PTSG_08360	Rosette	Thecate	41.9954	32.0367	31.6754	35.2359	5.85674	218.893	198.933	183.323	200.383	17.8293	1.32874e-14	5.92547e-14	2.48197	0.322207	EGD77266;	F2UJG7	0	0	0	843407at2759;	0	GO:0016021	0	integral component of membrane [GO:0016021]	integral component of membrane [GO:0016021]	0	ENOG502SWSM;
PTSG_08361	Rosette	Thecate	0.945462	0.782379	0.254654	0.660832	0.361087	21.6159	20.7487	17.4617	19.9421	2.19138	5.13594e-17	2.70981e-16	5.03988	0.601164	EGD77267;	F2UJG8	0	0	0	912057at2759;	0	GO:0016021	0	integral component of membrane [GO:0016021]	integral component of membrane [GO:0016021]	0	ENOG502QT2E;
PTSG_08362	Rosette	Thecate	1.59295	1.30712	1.02075	1.30694	0.286102	2.12036	2.09047	1.87182	2.02755	0.135689	0.150774	0.188411	0.615037	0.428059	EGD77268;	F2UJG9	0	0	0	1302275at2759;	0	0	0	0	0	0	ENOG502S7QN;
PTSG_08363	Rosette	Thecate	13.4398	11.2805	10.9995	11.9066	1.33521	17.467	17.4257	14.911	16.6012	1.46394	0.0383748	0.0533054	0.447076	0.215892	EGD77269;	F2UJH0	PF04910;	IPR006994;IPR011990;	TCF25 family	1428505at2759;	0	0	0	0	0	0	KOG2422;
PTSG_08364	Rosette	Thecate	27.9029	27.6897	26.2321	27.2749	0.909356	41.1541	38.5201	36.365	38.6797	2.39853	0.0307343	0.0433877	0.469306	0.217221	EGD77270;	F2UJH1	PF04910;	IPR006994;	TCF25 family	0	0	0	0	0	0	0	0
PTSG_08365	Rosette	Thecate	6.10793	4.78173	4.25843	5.04936	0.953355	3.93537	3.55815	2.86574	3.45308	0.5425	0.025817	0.0369126	-0.576369	0.258583	EGD77271;	F2UJH2	0	IPR038051;	0	0	0	GO:0005634; GO:0006303	0	nucleus [GO:0005634]; double-strand break repair via nonhomologous end joining [GO:0006303]	nucleus [GO:0005634]	double-strand break repair via nonhomologous end joining [GO:0006303]	0
PTSG_08366	Rosette	Thecate	2.83208	2.31468	2.13849	2.42842	0.360513	1.70835	1.52097	1.48165	1.57032	0.121141	0.00786572	0.012099	-0.654244	0.246162	EGD77272;	F2UJH3	PF10242;	IPR019372;	0	0	0	GO:0016021	0	integral component of membrane [GO:0016021]	integral component of membrane [GO:0016021]	0	0
PTSG_08367	Rosette	Thecate	619.387	508.912	503.67	543.989	65.3488	783.15	765.778	698.787	749.239	44.5471	0.00861022	0.0131472	0.432775	0.164731	EGD77273;	F2UJH4	PF02936;	IPR004203;IPR036639;	0	1591226at2759;	0	GO:0005751; GO:0006123; GO:0016021	0	integral component of membrane [GO:0016021]; mitochondrial respiratory chain complex IV [GO:0005751]; mitochondrial electron transport, cytochrome c to oxygen [GO:0006123]	integral component of membrane [GO:0016021]; mitochondrial respiratory chain complex IV [GO:0005751]	mitochondrial electron transport, cytochrome c to oxygen [GO:0006123]	KOG4075;
PTSG_08368	Rosette	Thecate	231.638	199.734	94.4647	175.279	71.7821	18.6333	16.8535	14.2436	16.5768	2.20792	4.96749e-12	1.84336e-11	-3.3418	0.483863	EGD77275;	F2UJH6	PF06747;	IPR010625;	0	1611117at2759;	0	0	0	0	0	0	KOG4090;
PTSG_08369	Rosette	Thecate	144.187	127.031	121.174	130.797	11.9598	49.2355	35.4071	32.7362	39.1263	8.8561	9.76568e-20	6.17885e-19	-1.79389	0.197315	EGD77276;	F2UJH7	PF01467;	IPR004821;IPR005248;IPR014729;	Eukaryotic NMN adenylyltransferase family	1308027at2759;	UPA00253;	GO:0000309; GO:0004515; GO:0005524; GO:0009435	ATP binding [GO:0005524]; nicotinamide-nucleotide adenylyltransferase activity [GO:0000309]; nicotinate-nucleotide adenylyltransferase activity [GO:0004515]	ATP binding [GO:0005524]; nicotinamide-nucleotide adenylyltransferase activity [GO:0000309]; nicotinate-nucleotide adenylyltransferase activity [GO:0004515]; NAD biosynthetic process [GO:0009435]	0	NAD biosynthetic process [GO:0009435]	KOG3199;
PTSG_08370	Rosette	Thecate	13.0409	6.23832	5.09217	8.12381	4.29675	8.91417	7.11279	6.8177	7.61488	1.13485	0.97782	0.981171	-0.0136314	0.490294	EGD77277;	F2UJH8	PF15397;	IPR029236;	0	0	0	0	0	0	0	0	0
PTSG_08373	Rosette	Thecate	4.64199	4.23223	3.863	4.24574	0.38967	322.381	270.273	231.929	274.861	45.4006	8.02343e-122	1.40177e-119	5.96896	0.254309	EGD77279;	F2UJI0	0	0	0	0	0	0	0	0	0	0	0
PTSG_08374	Rosette	Thecate	9.09498	8.31681	7.86206	8.42462	0.62349	106.873	93.6733	74.5644	91.7036	16.2442	2.75644e-56	9.04781e-55	3.39512	0.214778	EGD77280;	F2UJI1	PF00069;	IPR011009;IPR039154;IPR000719;IPR017441;IPR008271;	Protein kinase superfamily, CAMK Ser/Thr protein kinase family, LKB1 subfamily	856506at2759;	0	GO:0001558; GO:0004674; GO:0005524; GO:0005737; GO:0006468; GO:0030010; GO:0030295; GO:0042593; GO:0046872	ATP binding [GO:0005524]; metal ion binding [GO:0046872]; protein kinase activator activity [GO:0030295]; protein serine/threonine kinase activity [GO:0004674]	cytoplasm [GO:0005737]; ATP binding [GO:0005524]; metal ion binding [GO:0046872]; protein kinase activator activity [GO:0030295]; protein serine/threonine kinase activity [GO:0004674]; establishment of cell polarity [GO:0030010]; glucose homeostasis [GO:0042593]; protein phosphorylation [GO:0006468]; regulation of cell growth [GO:0001558]	cytoplasm [GO:0005737]	establishment of cell polarity [GO:0030010]; glucose homeostasis [GO:0042593]; protein phosphorylation [GO:0006468]; regulation of cell growth [GO:0001558]	KOG0583;
PTSG_08375	Rosette	Thecate	21.8971	21.5461	14.6738	19.3723	4.07286	2.52437	1.75815	1.69933	1.99395	0.460297	4.16564e-32	5.17457e-31	-3.30946	0.280593	EGD77281;	F2UJI2	0	IPR011009;	0	1316414at2759;	0	GO:0004674; GO:0016310	protein serine/threonine kinase activity [GO:0004674]	protein serine/threonine kinase activity [GO:0004674]; phosphorylation [GO:0016310]	0	phosphorylation [GO:0016310]	0
PTSG_08378	Rosette	Thecate	2.31885	0.985745	0.699642	1.33475	0.864181	1.19837	1.14215	0.641537	0.994017	0.306548	0.54627	0.597214	-0.320502	0.531197	EGD77283;	F2UJI4	0	IPR028544;	0	0	0	GO:0003723; GO:0006397; GO:0035145	RNA binding [GO:0003723]	exon-exon junction complex [GO:0035145]; RNA binding [GO:0003723]; mRNA processing [GO:0006397]	exon-exon junction complex [GO:0035145]	mRNA processing [GO:0006397]	0
PTSG_08379	Rosette	Thecate	40.5025	31.8094	22.3952	31.569	9.05603	42.0927	38.5926	27.9715	36.2189	7.35376	0.662177	0.705142	0.17207	0.393834	EGD77284;	F2UJI5	0	0	0	0	0	0	0	0	0	0	0
PTSG_08380	Rosette	Thecate	7.94902	7.68892	4.05355	6.56383	2.17785	31.257	30.5101	27.0463	29.6045	2.24668	4.21787e-11	1.46436e-10	2.19738	0.333127	EGD77287;	F2UJI8	PF14397;	IPR039523;	0	516504at2759;	0	GO:0016021	0	integral component of membrane [GO:0016021]	integral component of membrane [GO:0016021]	0	ENOG502RAJ8;
PTSG_08381	Rosette	Thecate	333.946	324.385	263.106	307.146	38.4379	70.0218	68.5059	60.1314	66.2197	5.32683	2.62249e-34	3.69399e-33	-2.2426	0.183612	EGD77288;	F2UJI9	PF00155;	IPR004839;IPR015424;IPR015421;IPR015422;	0	438936at2759;	0	GO:0003824; GO:0009058; GO:0016021; GO:0030170	catalytic activity [GO:0003824]; pyridoxal phosphate binding [GO:0030170]	integral component of membrane [GO:0016021]; catalytic activity [GO:0003824]; pyridoxal phosphate binding [GO:0030170]; biosynthetic process [GO:0009058]	integral component of membrane [GO:0016021]	biosynthetic process [GO:0009058]	KOG1358;
PTSG_08382	Rosette	Thecate	237.405	210.122	203.196	216.907	18.0858	52.9831	49.0273	44.193	48.7345	4.40233	1.06207e-33	1.43804e-32	-2.18854	0.180878	EGD77289;	F2UJJ0	PF07992;PF02852;	IPR036188;IPR023753;IPR016156;IPR006258;IPR001100;IPR004099;IPR012999;	Class-I pyridine nucleotide-disulfide oxidoreductase family	581771at2759;	0	GO:0004148; GO:0045454; GO:0050660	dihydrolipoyl dehydrogenase activity [GO:0004148]; flavin adenine dinucleotide binding [GO:0050660]	dihydrolipoyl dehydrogenase activity [GO:0004148]; flavin adenine dinucleotide binding [GO:0050660]; cell redox homeostasis [GO:0045454]	0	cell redox homeostasis [GO:0045454]	KOG1335;
PTSG_08383	Rosette	Thecate	10.0391	7.08022	6.85274	7.99068	1.77762	219.777	138.46	74.7491	144.329	72.6918	1.45162e-24	1.21797e-23	4.02658	0.393596	EGD77290;	F2UJJ1	0	0	0	0	0	GO:0016021	0	integral component of membrane [GO:0016021]	integral component of membrane [GO:0016021]	0	0
PTSG_08384	Rosette	Thecate	9.92408	3.88232	2.65365	5.48668	3.89169	5.20417	4.49618	3.86074	4.52036	0.672041	0.900784	0.916349	-0.0936433	0.75112	EGD77291;	F2UJJ2	PF12796;	IPR002110;IPR036770;	0	391157at2759;	0	0	0	0	0	0	KOG4177;
PTSG_08385	Rosette	Thecate	3.41571	1.38903	1.34864	2.05113	1.18194	3.03275	2.4763	2.13546	2.54817	0.452943	0.51825	0.57008	0.405535	0.627719	EGD77292;	F2UJJ3	PF00169;PF00017;	IPR011993;IPR001849;IPR000980;IPR036860;	0	556279at2759;	0	0	0	0	0	0	0
PTSG_08386	Rosette	Thecate	2.98749	2.39161	2.15895	2.51268	0.427334	2.4107	2.14986	1.88423	2.14826	0.263236	0.401116	0.453964	-0.252741	0.301015	EGD77293;	F2UJJ4	PF12937;	IPR036047;IPR001810;IPR006553;IPR032675;	0	1046098at2759;	0	0	0	0	0	0	KOG4341;
PTSG_08387	Rosette	Thecate	24.1685	22.7754	21.4178	22.7872	1.37535	7.47835	6.23839	4.40927	6.04201	1.54394	5.26543e-19	3.17567e-18	-1.97912	0.22221	EGD77294;	F2UJJ5	PF02214;	IPR011333;IPR003131;	0	0	0	GO:0051260	0	protein homooligomerization [GO:0051260]	0	protein homooligomerization [GO:0051260]	ENOG502SFSI;
PTSG_08390	Rosette	Thecate	10.0777	6.7544	6.46377	7.76529	2.00787	0.351268	0.312302	0.172955	0.278841	0.0937474	1.06181e-47	2.68101e-46	-4.86153	0.335069	EGD77296;	F2UJJ7	PF00008;PF12661;PF00020;PF00102;	IPR008965;IPR016134;IPR036439;IPR001881;IPR013032;IPR000742;IPR000152;IPR018097;IPR006212;IPR009030;IPR029021;IPR000242;IPR001368;IPR016130;IPR003595;IPR000387;	CRELD family	46968at2759;	0	GO:0000272; GO:0004725; GO:0005509; GO:0006470; GO:0016021; GO:0030246	calcium ion binding [GO:0005509]; carbohydrate binding [GO:0030246]; protein tyrosine phosphatase activity [GO:0004725]	integral component of membrane [GO:0016021]; calcium ion binding [GO:0005509]; carbohydrate binding [GO:0030246]; protein tyrosine phosphatase activity [GO:0004725]; polysaccharide catabolic process [GO:0000272]; protein dephosphorylation [GO:0006470]	integral component of membrane [GO:0016021]	polysaccharide catabolic process [GO:0000272]; protein dephosphorylation [GO:0006470]	KOG0792;KOG1217;KOG4228;
PTSG_08391	Rosette	Thecate	25.6277	12.3461	11.0499	16.3412	8.06843	24.9518	19.9933	18.4315	21.1255	3.40441	0.287838	0.337869	0.430422	0.404959	EGD77297;	F2UJJ8	PF13499;	IPR011992;IPR018247;IPR002048;IPR028846;	0	13999at2759;	0	GO:0005509	calcium ion binding [GO:0005509]	calcium ion binding [GO:0005509]	0	0	KOG0044;
PTSG_08392	Rosette	Thecate	17.4053	14.7317	14.682	15.6063	1.55813	0.509695	0.270329	0.265051	0.348359	0.139747	1.39461e-68	6.34723e-67	-5.52783	0.315848	EGD77298;	F2UJJ9	0	IPR027417;	0	1793235at2759;	0	0	0	0	0	0	0
PTSG_08393	Rosette	Thecate	24.3833	17.7155	15.2455	19.1148	4.72683	16.7077	15.932	14.8588	15.8329	0.928458	0.27107	0.320095	-0.277478	0.252115	EGD77299;	F2UJK0	PF00400;	IPR020472;IPR015943;IPR001680;IPR019775;IPR036322;	0	957291at2759;	0	0	0	0	0	0	KOG0266;
PTSG_08394	Rosette	Thecate	0.0767746	0.0402731	0	0.0390159	0.0384027	2.50256	0.456974	0.3709	1.11014	1.20663	7.90477e-05	0.000155851	4.5005	1.14016	EGD77300;	F2UJK1	PF00092;	IPR015919;IPR013783;IPR002035;IPR036465;	0	1295141at2759;	0	GO:0005509; GO:0016020	calcium ion binding [GO:0005509]	membrane [GO:0016020]; calcium ion binding [GO:0005509]	membrane [GO:0016020]	0	0
PTSG_08395	Rosette	Thecate	0.239827	0.238507	0.205828	0.228054	0.0192595	59.4238	35.0559	11.5472	35.3423	23.9396	2.94922e-41	5.55582e-40	6.93963	0.515836	EGD77301;	F2UJK2	PF00092;	IPR006644;IPR015919;IPR002035;IPR036465;	0	67372at2759;	0	GO:0005509; GO:0005886; GO:0016021	calcium ion binding [GO:0005509]	integral component of membrane [GO:0016021]; plasma membrane [GO:0005886]; calcium ion binding [GO:0005509]	integral component of membrane [GO:0016021]; plasma membrane [GO:0005886]	0	KOG3544;
PTSG_08396	Rosette	Thecate	7.62275	6.37764	6.25618	6.75219	0.756366	155.869	145.892	144.795	148.852	6.10187	2.20153e-104	2.64966e-102	4.43199	0.20427	EGD77302;	F2UJK3	0	IPR036056;IPR014716;	0	1035379at2759;	0	0	0	0	0	0	0
PTSG_08397	Rosette	Thecate	37.6425	35.5585	34.5937	35.9316	1.55827	33.2448	29.2801	23.8703	28.7984	4.70579	0.0773494	0.102052	-0.365341	0.206842	EGD77303;	F2UJK4	PF12766;	IPR000659;IPR024624;IPR012349;	0	1531309at2759;	UPA01068;	GO:0004733; GO:0008615; GO:0010181	FMN binding [GO:0010181]; pyridoxamine-phosphate oxidase activity [GO:0004733]	FMN binding [GO:0010181]; pyridoxamine-phosphate oxidase activity [GO:0004733]; pyridoxine biosynthetic process [GO:0008615]	0	pyridoxine biosynthetic process [GO:0008615]	KOG4558;
PTSG_08398	Rosette	Thecate	5.84075	2.86326	2.79606	3.83336	1.73878	17.4848	15.7938	15.2911	16.1899	1.14925	3.27039e-06	7.48781e-06	2.12618	0.456943	EGD77304;	F2UJK5	PF04116;	IPR006694;	0	1249774at2759;	0	GO:0005506; GO:0008610; GO:0016021; GO:0016491	iron ion binding [GO:0005506]; oxidoreductase activity [GO:0016491]	integral component of membrane [GO:0016021]; iron ion binding [GO:0005506]; oxidoreductase activity [GO:0016491]; lipid biosynthetic process [GO:0008610]	integral component of membrane [GO:0016021]	lipid biosynthetic process [GO:0008610]	KOG0872;
PTSG_08399	Rosette	Thecate	0.202033	0.164242	0.152043	0.172773	0.0260642	46.5842	41.0965	35.164	40.9482	5.71156	6.53603e-104	7.69547e-102	7.82053	0.361281	EGD77305;	F2UJK6	PF00069;	IPR011009;IPR000719;IPR008271;	0	1800828at2759;	0	GO:0004672; GO:0005524; GO:0006468	ATP binding [GO:0005524]; protein kinase activity [GO:0004672]	ATP binding [GO:0005524]; protein kinase activity [GO:0004672]; protein phosphorylation [GO:0006468]	0	protein phosphorylation [GO:0006468]	KOG0667;
PTSG_08406	Rosette	Thecate	0.164782	0.163468	0.156118	0.161456	0.00466944	5.71854	5.191	3.3495	4.75301	1.24377	8.27518e-20	5.25729e-19	4.79967	0.526885	EGD77311;	F2UJL2	0	IPR003593;IPR016024;IPR027417;IPR031248;IPR046439;IPR001841;IPR013083;IPR017907;	0	840at2759;	0	GO:0004842; GO:0016887; GO:0046872	ATP hydrolysis activity [GO:0016887]; metal ion binding [GO:0046872]; ubiquitin-protein transferase activity [GO:0004842]	ATP hydrolysis activity [GO:0016887]; metal ion binding [GO:0046872]; ubiquitin-protein transferase activity [GO:0004842]	0	0	ENOG502QQ65;
PTSG_08407	Rosette	Thecate	2.41707	2.06262	1.96809	2.14926	0.236696	4.37499	3.90309	2.70119	3.65976	0.863022	0.00273763	0.00448504	0.709229	0.236745	EGD77312;	F2UJL3	PF13855;PF00069;	IPR011009;IPR001611;IPR003591;IPR032675;IPR000719;	0	282372at2759;	0	GO:0004672; GO:0005524; GO:0006468; GO:0016021	ATP binding [GO:0005524]; protein kinase activity [GO:0004672]	integral component of membrane [GO:0016021]; ATP binding [GO:0005524]; protein kinase activity [GO:0004672]; protein phosphorylation [GO:0006468]	integral component of membrane [GO:0016021]	protein phosphorylation [GO:0006468]	KOG0192;KOG4641;
PTSG_08408	Rosette	Thecate	1.19292	0.933358	0.84181	0.989363	0.182133	0.19294	0.140635	0.109858	0.147811	0.0420033	5.0284e-12	1.86341e-11	-2.75962	0.399668	EGD77313;	F2UJL4	0	IPR011047;IPR015943;	0	1420at2759;	0	GO:0016021	0	integral component of membrane [GO:0016021]	integral component of membrane [GO:0016021]	0	ENOG502RX7D;
PTSG_08409	Rosette	Thecate	10.3398	9.35264	8.46932	9.38725	0.935712	26.2709	23.6453	22.8353	24.2505	1.79595	1.71195e-08	4.81909e-08	1.33571	0.236876	EGD77314;	F2UJL5	0	IPR027417;	0	1614721at2759;	0	0	0	0	0	0	0
PTSG_08410	Rosette	Thecate	176.707	165.985	156.628	166.44	10.0475	43.2224	41.3506	36.2187	40.2639	3.62612	4.15341e-24	3.38778e-23	-2.08355	0.205723	EGD77315;	F2UJL6	PF05470;PF01399;	IPR027516;IPR008905;IPR000717;IPR036390;	0	273138at2759;	0	GO:0003723; GO:0003743; GO:0005852; GO:0031369	RNA binding [GO:0003723]; translation initiation factor activity [GO:0003743]; translation initiation factor binding [GO:0031369]	eukaryotic translation initiation factor 3 complex [GO:0005852]; RNA binding [GO:0003723]; translation initiation factor activity [GO:0003743]; translation initiation factor binding [GO:0031369]	eukaryotic translation initiation factor 3 complex [GO:0005852]	0	KOG1076;
PTSG_08411	Rosette	Thecate	45.3524	30.37	21.9038	32.5421	11.8742	59.331	56.4083	49.3197	55.0197	5.14807	0.0142821	0.0211604	0.783215	0.319668	EGD77316;	F2UJL7	PF09783;	IPR018618;	0	1254963at2759;	0	0	0	0	0	0	KOG4635;
PTSG_08412	Rosette	Thecate	8.29834	7.90966	7.05141	7.75314	0.638033	10.8884	9.74288	7.94826	9.52653	1.48198	0.229812	0.276101	0.254237	0.211716	EGD77317;	F2UJL8	PF00787;	IPR001683;IPR036871;IPR036028;IPR001452;	0	947706at2759;	0	GO:0035091	phosphatidylinositol binding [GO:0035091]	phosphatidylinositol binding [GO:0035091]	0	0	0
PTSG_08413	Rosette	Thecate	18.7308	17.8107	15.8949	17.4788	1.44681	13.4153	11.3745	9.91277	11.5675	1.75923	0.00187799	0.00314411	-0.636826	0.204841	EGD77318;	F2UJL9	PF00781;	IPR017438;IPR001206;IPR016064;	0	681139at2759;	0	GO:0016301	kinase activity [GO:0016301]	kinase activity [GO:0016301]	0	0	KOG1115;
PTSG_08416	Rosette	Thecate	0.912699	0.802634	0.716133	0.810489	0.0985179	0.328214	0.260938	0.19708	0.262078	0.0655741	3.30985e-05	6.79407e-05	-1.66559	0.401247	EGD77322;	F2UJM3	PF07714;	IPR016186;IPR011009;IPR000719;IPR001245;IPR036860;IPR008266;IPR020635;	0	1756119at2759;	0	GO:0004715; GO:0005524; GO:0016021	ATP binding [GO:0005524]; non-membrane spanning protein tyrosine kinase activity [GO:0004715]	integral component of membrane [GO:0016021]; ATP binding [GO:0005524]; non-membrane spanning protein tyrosine kinase activity [GO:0004715]	integral component of membrane [GO:0016021]	0	KOG0196;
PTSG_08417	Rosette	Thecate	17.1294	15.9631	13.2082	15.4336	2.01352	45.6643	37.9723	34.1172	39.2513	5.8788	2.022e-10	6.67144e-10	1.30988	0.205967	EGD77323;	F2UJM4	0	0	0	0	0	0	0	0	0	0	0
PTSG_08418	Rosette	Thecate	346.661	315.962	256.957	306.526	45.5903	105.551	95.1916	88.4077	96.3833	8.63345	1.43665e-20	9.60601e-20	-1.69574	0.182385	EGD77324;	F2UJM5	PF05405;	IPR008688;IPR013837;	Eukaryotic ATPase B chain family	1798995at2759;	0	GO:0000276; GO:0015078; GO:0015986	proton transmembrane transporter activity [GO:0015078]	mitochondrial proton-transporting ATP synthase complex, coupling factor F(o) [GO:0000276]; proton transmembrane transporter activity [GO:0015078]; proton motive force-driven ATP synthesis [GO:0015986]	mitochondrial proton-transporting ATP synthase complex, coupling factor F(o) [GO:0000276]	proton motive force-driven ATP synthesis [GO:0015986]	KOG3976;
PTSG_08419	Rosette	Thecate	13.8608	13.3538	13.3289	13.5145	0.300159	9.08653	9.06227	8.25178	8.8002	0.475093	0.00142033	0.00241447	-0.653696	0.204889	EGD77325;	F2UJM6	PF06588;	IPR008979;IPR015915;IPR006594;IPR010565;	0	145268at2759;	0	0	0	0	0	0	KOG2437;
PTSG_08420	Rosette	Thecate	10.7182	10.6488	10.1355	10.5008	0.318251	5.3009	5.0387	3.64529	4.66163	0.889887	7.78258e-07	1.89355e-06	-1.22127	0.247184	EGD77326;	F2UJM7	PF00069;	IPR011009;IPR000719;IPR017441;	0	0	0	GO:0004672; GO:0005524; GO:0006468	ATP binding [GO:0005524]; protein kinase activity [GO:0004672]	ATP binding [GO:0005524]; protein kinase activity [GO:0004672]; protein phosphorylation [GO:0006468]	0	protein phosphorylation [GO:0006468]	KOG0594;
PTSG_08421	Rosette	Thecate	65.2566	63.3822	57.8108	62.1499	3.87285	34.5164	31.1645	30.6855	32.1221	2.08726	3.48532e-07	8.75534e-07	-0.986112	0.193541	EGD77327;	F2UJM8	PF01602;PF02883;PF09066;	IPR026739;IPR011989;IPR016024;IPR015151;IPR002553;IPR008152;IPR013041;IPR013037;IPR009028;IPR012295;	Adaptor complexes large subunit family	323029at2759;	0	GO:0006886; GO:0016192; GO:0030131	0	clathrin adaptor complex [GO:0030131]; intracellular protein transport [GO:0006886]; vesicle-mediated transport [GO:0016192]	clathrin adaptor complex [GO:0030131]	intracellular protein transport [GO:0006886]; vesicle-mediated transport [GO:0016192]	KOG1061;
PTSG_08422	Rosette	Thecate	6.57177	4.41871	3.28053	4.757	1.67149	1.0364	0.77491	0.574714	0.795341	0.231518	1.03678e-15	4.99795e-15	-2.57751	0.321289	EGD77328;	F2UJM9	0	IPR017946;	0	1414731at2759;	0	GO:0006629; GO:0008081	phosphoric diester hydrolase activity [GO:0008081]	phosphoric diester hydrolase activity [GO:0008081]; lipid metabolic process [GO:0006629]	0	lipid metabolic process [GO:0006629]	KOG4306;
PTSG_08423	Rosette	Thecate	3.98869	3.29671	2.6341	3.3065	0.67735	2.88273	2.66959	2.46936	2.67389	0.20672	0.285534	0.335492	-0.321282	0.300834	EGD77329;	F2UJN0	PF03786;	IPR004628;IPR036237;	0	1233588at2759;	0	GO:0006064; GO:0008927	mannonate dehydratase activity [GO:0008927]	mannonate dehydratase activity [GO:0008927]; glucuronate catabolic process [GO:0006064]	0	glucuronate catabolic process [GO:0006064]	0
PTSG_08424	Rosette	Thecate	27.6853	25.0501	21.2934	24.6763	3.21232	37.0723	31.0111	25.9004	31.3279	5.59265	0.151663	0.189334	0.303165	0.211459	EGD77330;	F2UJN1	0	0	0	0	0	0	0	0	0	0	0
PTSG_08425	Rosette	Thecate	267.876	218.106	127.203	204.395	71.3318	389.59	378.452	353.482	373.842	18.4904	0.0107673	0.0162191	0.902595	0.353937	EGD77331;	F2UJN2	PF02777;PF00081;	IPR001189;IPR019833;IPR019832;IPR019831;IPR036324;IPR036314;	Iron/manganese superoxide dismutase family	1353361at2759;	0	GO:0004784; GO:0046872	metal ion binding [GO:0046872]; superoxide dismutase activity [GO:0004784]	metal ion binding [GO:0046872]; superoxide dismutase activity [GO:0004784]	0	0	KOG0876;
PTSG_08426	Rosette	Thecate	4.53736	2.25702	1.25581	2.68339	1.68181	0.294474	0.279435	0.248175	0.274028	0.0236185	4.36864e-08	1.18748e-07	-3.10086	0.566341	EGD77332;	F2UJN3	PF00013;	IPR004087;IPR004088;IPR036612;	0	1864871at2759;	0	GO:0003723	RNA binding [GO:0003723]	RNA binding [GO:0003723]	0	0	0
PTSG_08427	Rosette	Thecate	7.36392	5.07533	5.00038	5.81321	1.34348	30.3688	23.4245	22.812	25.5351	4.19731	4.18936e-12	1.56372e-11	2.11112	0.304606	EGD77333;	F2UJN4	0	IPR039902;	0	989516at2759;	0	0	0	0	0	0	ENOG502QV5F;
PTSG_08428	Rosette	Thecate	3.0733	2.81128	2.39924	2.76127	0.3398	10.1399	10.1361	9.59085	9.95563	0.315918	1.12684e-15	5.42005e-15	1.82145	0.227335	EGD77334;	F2UJN5	PF13855;PF00069;	IPR011009;IPR001611;IPR003591;IPR032675;IPR000719;	0	826997at2759;	0	GO:0004672; GO:0005524; GO:0006468; GO:0016021	ATP binding [GO:0005524]; protein kinase activity [GO:0004672]	integral component of membrane [GO:0016021]; ATP binding [GO:0005524]; protein kinase activity [GO:0004672]; protein phosphorylation [GO:0006468]	integral component of membrane [GO:0016021]	protein phosphorylation [GO:0006468]	KOG0192;KOG0619;
PTSG_08429	Rosette	Thecate	37.7499	34.9389	32.1819	34.9569	2.78401	30.0983	26.8747	25.6319	27.535	2.30527	0.0536415	0.0727124	-0.378505	0.196145	EGD77335;	F2UJN6	0	IPR016201;	0	935557at2759;	0	0	0	0	0	0	0
PTSG_08430	Rosette	Thecate	0.274682	0.0660227	0.0274385	0.122714	0.133014	68.6194	22.8783	3.34053	31.6128	33.5045	1.90845e-07	4.9255e-07	7.66131	1.47105	EGD77336;	F2UJN7	PF00041;PF07714;	IPR003961;IPR036116;IPR013783;IPR011009;IPR000719;IPR017441;IPR036941;IPR001245;IPR008266;IPR020635;	0	223327at2759;	0	GO:0004714; GO:0005524; GO:0016021	ATP binding [GO:0005524]; transmembrane receptor protein tyrosine kinase activity [GO:0004714]	integral component of membrane [GO:0016021]; ATP binding [GO:0005524]; transmembrane receptor protein tyrosine kinase activity [GO:0004714]	integral component of membrane [GO:0016021]	0	KOG4258;
PTSG_08432	Rosette	Thecate	98.7943	91.5684	75.7872	88.7166	11.7656	259.405	191.051	186.591	212.349	40.8125	1.1912e-09	3.70352e-09	1.2184	0.200348	EGD77337;	F2UJN8	PF01027;	IPR006214;	BI1 family	1290306at2759;	0	GO:0016021	0	integral component of membrane [GO:0016021]	integral component of membrane [GO:0016021]	0	KOG2322;
PTSG_08435	Rosette	Thecate	89.699	82.0691	66.1909	79.3197	11.9928	45.9908	42.0113	34.3819	40.7947	5.89927	1.48897e-07	3.87984e-07	-0.992159	0.188842	EGD77339;	F2UJP0	PF03129;PF02824;PF00587;PF07973;	IPR002314;IPR006195;IPR045864;IPR004154;IPR036621;IPR012675;IPR004095;IPR012676;IPR002320;IPR018163;IPR033728;IPR012947;	Class-II aminoacyl-tRNA synthetase family	1202682at2759;	0	GO:0004829; GO:0005524; GO:0005737; GO:0006435	ATP binding [GO:0005524]; threonine-tRNA ligase activity [GO:0004829]	cytoplasm [GO:0005737]; ATP binding [GO:0005524]; threonine-tRNA ligase activity [GO:0004829]; threonyl-tRNA aminoacylation [GO:0006435]	cytoplasm [GO:0005737]	threonyl-tRNA aminoacylation [GO:0006435]	KOG1637;
PTSG_08436	Rosette	Thecate	59.7411	53.966	52.2253	55.3108	3.93423	43.193	33.7319	18.477	31.8006	12.4707	0.00256763	0.00421722	-0.915336	0.303568	EGD77340;	F2UJP1	PF01073;	IPR002225;IPR036291;	3-beta-HSD family	930591at2759;	0	GO:0003854; GO:0006694	3-beta-hydroxy-delta5-steroid dehydrogenase activity [GO:0003854]	3-beta-hydroxy-delta5-steroid dehydrogenase activity [GO:0003854]; steroid biosynthetic process [GO:0006694]	0	steroid biosynthetic process [GO:0006694]	KOG1430;
PTSG_08437	Rosette	Thecate	25.4253	20.8188	19.2622	21.8354	3.20487	60.011	52.6305	30.7191	47.7868	15.2348	3.81544e-06	8.66615e-06	1.049	0.226999	EGD77341;	F2UJP2	PF13925;	IPR028021;IPR042404;	0	1338823at2759;	0	GO:0005737; GO:0005856; GO:0008017	microtubule binding [GO:0008017]	cytoplasm [GO:0005737]; cytoskeleton [GO:0005856]; microtubule binding [GO:0008017]	cytoplasm [GO:0005737]; cytoskeleton [GO:0005856]	0	0
PTSG_08438	Rosette	Thecate	16.2041	15.4403	11.9748	14.5397	2.25391	10.0955	9.64031	7.91301	9.21626	1.15137	0.00172638	0.00290465	-0.686399	0.21904	EGD77342;	F2UJP3	PF03588;	IPR016181;IPR004616;IPR042203;	0	982954at2759;	0	GO:0005737; GO:0008914; GO:0030163	leucyltransferase activity [GO:0008914]	cytoplasm [GO:0005737]; leucyltransferase activity [GO:0008914]; protein catabolic process [GO:0030163]	cytoplasm [GO:0005737]	protein catabolic process [GO:0030163]	ENOG502RQIP;
PTSG_08439	Rosette	Thecate	73.9094	67.5399	37.0637	59.5043	19.6934	27.4526	25.0579	23.7811	25.4305	1.86394	0.00130103	0.00222214	-1.19752	0.372392	EGD77343;	F2UJP4	0	0	0	0	0	0	0	0	0	0	0
PTSG_08440	Rosette	Thecate	34.566	32.2616	31.2209	32.6828	1.71188	52.5628	51.7175	49.9352	51.4051	1.34137	0.0027957	0.00457516	0.620452	0.207554	EGD77344;	F2UJP5	0	0	0	0	0	0	0	0	0	0	0
PTSG_08441	Rosette	Thecate	175.24	171.93	153.816	166.995	11.533	112.725	110.222	93.2743	105.407	10.5815	0.000344749	0.000631117	-0.699599	0.195466	EGD77345;	F2UJP6	PF00627;PF00179;	IPR015940;IPR009060;IPR042614;IPR000608;IPR023313;IPR016135;	Ubiquitin-conjugating enzyme family	1418652at2759;	0	GO:0005524; GO:0061631	ATP binding [GO:0005524]; ubiquitin conjugating enzyme activity [GO:0061631]	ATP binding [GO:0005524]; ubiquitin conjugating enzyme activity [GO:0061631]	0	0	KOG0418;
PTSG_08442	Rosette	Thecate	3.6786	2.38247	2.32205	2.79437	0.766361	3.20377	3.0543	2.42488	2.89432	0.41336	0.887787	0.905509	0.0398042	0.282089	EGD77346;	F2UJP7	PF00028;PF00014;PF16070;	IPR002126;IPR015919;IPR020894;IPR036439;IPR002223;IPR036880;IPR020901;IPR031437;	0	34489at2759;	0	GO:0000272; GO:0004867; GO:0005509; GO:0005886; GO:0007156; GO:0016021	calcium ion binding [GO:0005509]; serine-type endopeptidase inhibitor activity [GO:0004867]	integral component of membrane [GO:0016021]; plasma membrane [GO:0005886]; calcium ion binding [GO:0005509]; serine-type endopeptidase inhibitor activity [GO:0004867]; homophilic cell adhesion via plasma membrane adhesion molecules [GO:0007156]; polysaccharide catabolic process [GO:0000272]	integral component of membrane [GO:0016021]; plasma membrane [GO:0005886]	homophilic cell adhesion via plasma membrane adhesion molecules [GO:0007156]; polysaccharide catabolic process [GO:0000272]	KOG1219;KOG3594;KOG4289;
PTSG_08443	Rosette	Thecate	28.004	23.1453	21.8553	24.3349	3.24236	16.5068	14.7577	13.8772	15.0473	1.33845	0.000387179	0.000704032	-0.722571	0.203617	EGD77347;	F2UJP8	PF00400;	IPR015943;IPR001680;IPR036322;	0	1543596at2759;	0	0	0	0	0	0	0
PTSG_08444	Rosette	Thecate	153.905	146.638	98.9643	133.169	29.8443	16.7291	16.2672	13.127	15.3744	1.96001	4.63204e-28	4.62436e-27	-3.12849	0.284858	EGD77348;	F2UJP9	PF05383;PF00076;PF08777;	IPR045180;IPR006630;IPR014886;IPR002344;IPR012677;IPR035979;IPR000504;IPR036388;IPR036390;	0	882725at2759;	0	GO:0003723; GO:0005634; GO:0006396; GO:1990904	RNA binding [GO:0003723]	nucleus [GO:0005634]; ribonucleoprotein complex [GO:1990904]; RNA binding [GO:0003723]; RNA processing [GO:0006396]	nucleus [GO:0005634]; ribonucleoprotein complex [GO:1990904]	RNA processing [GO:0006396]	KOG4213;
PTSG_08446	Rosette	Thecate	637.928	493.909	427.216	519.684	107.695	224.183	219.676	174.165	206.008	27.6686	6.68227e-05	0.000133129	-1.36275	0.341771	EGD77352;	F2UJQ3	PF15061;	IPR027917;	0	1639960at2759;	0	GO:0005739; GO:0016021; GO:0033617	0	integral component of membrane [GO:0016021]; mitochondrion [GO:0005739]; mitochondrial cytochrome c oxidase assembly [GO:0033617]	integral component of membrane [GO:0016021]; mitochondrion [GO:0005739]	mitochondrial cytochrome c oxidase assembly [GO:0033617]	ENOG502S83Z;
PTSG_08447	Rosette	Thecate	127.859	103.066	72.2822	101.069	27.842	54.3951	49.0714	41.6459	48.3708	6.40341	0.00484609	0.00767103	-1.06675	0.37867	EGD77353;	F2UJQ4	PF03517;	IPR039924;IPR011993;	0	1508796at2759;	0	GO:0005634	0	nucleus [GO:0005634]	nucleus [GO:0005634]	0	0
PTSG_08448	Rosette	Thecate	14.1123	13.468	12.7419	13.4408	0.685607	124.725	111.594	111.329	115.883	7.65915	7.22432e-30	7.95263e-29	3.06767	0.270225	EGD77354;	F2UJQ5	PF00125;	IPR009072;IPR007125;IPR000164;	Histone H3 family	1564596at2759;	0	GO:0000786; GO:0003677; GO:0030527; GO:0046982	DNA binding [GO:0003677]; protein heterodimerization activity [GO:0046982]; structural constituent of chromatin [GO:0030527]	nucleosome [GO:0000786]; DNA binding [GO:0003677]; protein heterodimerization activity [GO:0046982]; structural constituent of chromatin [GO:0030527]	nucleosome [GO:0000786]	0	KOG1745;
PTSG_08449	Rosette	Thecate	30.5478	24.3686	23.4624	26.1263	3.85586	174.893	145.527	125.062	148.494	25.0475	1.10756e-24	9.30739e-24	2.46196	0.240041	EGD77355;	F2UJQ6	0	0	0	0	0	0	0	0	0	0	0
PTSG_08451	Rosette	Thecate	24.9854	21.229	20.2726	22.1623	2.49115	21.2723	20.1951	18.0606	19.8426	1.63459	0.426886	0.479323	-0.188849	0.237685	EGD77359;	F2UJR0	0	IPR043323;IPR046357;IPR000297;	PpiC/parvulin rotamase family, PIN4 subfamily	1397633at2759;	0	GO:0003677; GO:0003755; GO:0006364	DNA binding [GO:0003677]; peptidyl-prolyl cis-trans isomerase activity [GO:0003755]	DNA binding [GO:0003677]; peptidyl-prolyl cis-trans isomerase activity [GO:0003755]; rRNA processing [GO:0006364]	0	rRNA processing [GO:0006364]	KOG3258;
PTSG_08452	Rosette	Thecate	17.7739	17.5377	15.2816	16.8644	1.37583	30.4569	28	25.0304	27.8291	2.71726	0.00335489	0.00542472	0.687283	0.234312	EGD77360;	F2UJR1	PF00169;	IPR045188;IPR011993;IPR001849;	0	1329965at2759;	0	0	0	0	0	0	ENOG502QQ94;
PTSG_08455	Rosette	Thecate	430.891	374.664	221.765	342.44	108.223	15.9601	10.0743	7.90011	11.3115	4.17	7.15864e-22	5.17985e-21	-4.95979	0.516033	EGD77362;	F2UJR3	PF03066;	IPR004301;IPR024057;IPR036824;	Nucleoplasmin family	1485080at2759;	0	GO:0005634	0	nucleus [GO:0005634]	nucleus [GO:0005634]	0	0
PTSG_08456	Rosette	Thecate	292.345	283.805	240.877	272.343	27.5825	73.2935	61.5418	48.671	61.1688	12.3155	2.09776e-36	3.18695e-35	-2.20331	0.174859	EGD77363;	F2UJR4	PF00199;PF06628;PF00169;	IPR018028;IPR040333;IPR024708;IPR011614;IPR002226;IPR010582;IPR020835;IPR011993;IPR001849;	Catalase family	507937at2759;	0	GO:0004096; GO:0006979; GO:0020037; GO:0042744; GO:0046872	catalase activity [GO:0004096]; heme binding [GO:0020037]; metal ion binding [GO:0046872]	catalase activity [GO:0004096]; heme binding [GO:0020037]; metal ion binding [GO:0046872]; hydrogen peroxide catabolic process [GO:0042744]; response to oxidative stress [GO:0006979]	0	hydrogen peroxide catabolic process [GO:0042744]; response to oxidative stress [GO:0006979]	KOG0047;
PTSG_08457	Rosette	Thecate	6.57829	6.13265	5.82679	6.17924	0.37791	22.0852	18.9823	17.8241	19.6305	2.20331	4.45467e-15	2.05507e-14	1.62853	0.207683	EGD77364;	F2UJR5	PF00063;	IPR000048;IPR036961;IPR001609;IPR027417;	TRAFAC class myosin-kinesin ATPase superfamily, Myosin family	122881at2759;	0	GO:0003774; GO:0003779; GO:0005524; GO:0016459	actin binding [GO:0003779]; ATP binding [GO:0005524]; cytoskeletal motor activity [GO:0003774]	myosin complex [GO:0016459]; actin binding [GO:0003779]; ATP binding [GO:0005524]; cytoskeletal motor activity [GO:0003774]	myosin complex [GO:0016459]	0	KOG4229;
PTSG_08458	Rosette	Thecate	5.32791	4.45495	3.89516	4.55934	0.722055	24.5168	21.3885	18.7418	21.549	2.89088	4.84064e-20	3.13599e-19	2.20859	0.240915	EGD77365;	F2UJR6	PF00069;PF00415;	IPR011009;IPR000719;IPR017441;IPR009091;IPR000408;IPR008271;	0	1062377at2759;	0	GO:0004672; GO:0005524; GO:0006468	ATP binding [GO:0005524]; protein kinase activity [GO:0004672]	ATP binding [GO:0005524]; protein kinase activity [GO:0004672]; protein phosphorylation [GO:0006468]	0	protein phosphorylation [GO:0006468]	KOG0589;KOG1426;
PTSG_08459	Rosette	Thecate	64.8068	55.2705	49.6997	56.5923	7.63981	16.8929	15.8837	14.6094	15.7953	1.14433	5.14811e-19	3.11359e-18	-1.86784	0.209657	EGD77366;	F2UJR7	PF02104;	IPR002994;IPR045214;	SURF1 family	923657at2759;	0	GO:0005743; GO:0016021	0	integral component of membrane [GO:0016021]; mitochondrial inner membrane [GO:0005743]	integral component of membrane [GO:0016021]; mitochondrial inner membrane [GO:0005743]	0	KOG1563;
PTSG_08460	Rosette	Thecate	54.1174	51.04	41.0664	48.7413	6.8224	48.4406	46.9017	45.6469	46.9964	1.39924	0.713486	0.751213	-0.075825	0.206507	EGD77367;	F2UJR8	PF01088;PF18031;	IPR038765;IPR001578;IPR036959;IPR041507;	0	1363547at2759;	0	GO:0004843; GO:0006511	cysteine-type deubiquitinase activity [GO:0004843]	cysteine-type deubiquitinase activity [GO:0004843]; ubiquitin-dependent protein catabolic process [GO:0006511]	0	ubiquitin-dependent protein catabolic process [GO:0006511]	KOG2778;
PTSG_08463	Rosette	Thecate	24.2784	23.896	23.5932	23.9225	0.343375	14.1775	11.623	10.397	12.0658	1.9288	2.22724e-06	5.19274e-06	-1.03206	0.218119	EGD77369;	F2UJS0	PF10446;PF00017;	IPR016024;IPR018853;IPR000980;IPR036860;	0	428057at2759;	0	0	0	0	0	0	0
PTSG_08464	Rosette	Thecate	11.0684	9.93621	6.60785	9.20416	2.31864	6.08884	4.77844	3.05339	4.64022	1.52244	0.00174087	0.00292721	-1.04373	0.333332	EGD77370;	F2UJS1	PF05536;	IPR016024;IPR008709;	0	311670at2759;	0	0	0	0	0	0	KOG2611;
PTSG_08465	Rosette	Thecate	90.7057	89.8141	54.2521	78.2573	20.7939	19.9573	19.0523	17.7306	18.9134	1.11982	9.92113e-12	3.6026e-11	-2.04511	0.300413	EGD77371;	F2UJS2	PF00005;PF00037;PF04068;	IPR017896;IPR017900;IPR003593;IPR003439;IPR027417;IPR013283;IPR034348;IPR007209;	0	359213at2759;	0	GO:0005524	ATP binding [GO:0005524]	ATP binding [GO:0005524]	0	0	KOG0063;
PTSG_08472	Rosette	Thecate	0.168701	0.0637722	0	0.077491	0.085183	34.1725	26.5382	22.0294	27.5801	6.13824	3.6689e-18	2.08727e-17	8.78626	1.01124	EGD77376;	F2UJS7	0	0	0	258532at2759;	0	0	0	0	0	0	0
PTSG_08473	Rosette	Thecate	1.73749	1.67195	1.65077	1.68674	0.0452108	12.6652	10.6468	7.39083	10.2343	2.66129	1.70853e-15	8.12415e-15	2.52452	0.317116	EGD77377;	F2UJS8	PF00144;	IPR001466;IPR012338;	0	1374334at2759;	0	0	0	0	0	0	ENOG502ST8R;
PTSG_08474	Rosette	Thecate	13.4361	12.0129	7.38172	10.9436	3.16566	22.6878	21.5397	18.7369	20.9881	2.0324	0.0139586	0.0207082	0.945563	0.384637	EGD77378;	F2UJS9	PF00650;	IPR001251;IPR036865;IPR036273;	0	1053004at2759;	0	0	0	0	0	0	KOG1470;
PTSG_08475	Rosette	Thecate	0.799798	0.248514	0.183304	0.410539	0.338681	2.50484	2.38328	2.37089	2.41967	0.0740206	0.000917992	0.00159969	2.79631	0.843655	EGD77379;	F2UJT0	PF00501;	IPR020459;IPR020845;IPR000873;IPR042099;	0	630541at2759;	0	0	0	0	0	0	KOG1256;
PTSG_08476	Rosette	Thecate	0.258347	0.189729	0.115227	0.187768	0.0715798	3.28735	2.78556	1.93178	2.66823	0.685357	1.62569e-07	4.22189e-07	3.78432	0.722513	EGD77380;	F2UJT1	0	IPR016187;	0	0	0	GO:0016021	0	integral component of membrane [GO:0016021]	integral component of membrane [GO:0016021]	0	0
PTSG_08477	Rosette	Thecate	0.0281981	0.0278323	0.021997	0.0260091	0.00347939	6.36296	5.62266	3.28398	5.08987	1.60715	2.16611e-19	1.34153e-18	7.36089	0.817466	EGD77382;	F2UJT3	0	IPR001368;	0	869160at2759;	0	GO:0016021	0	integral component of membrane [GO:0016021]	integral component of membrane [GO:0016021]	0	0
PTSG_08478	Rosette	Thecate	26.7153	17.9581	16.2852	20.3195	5.6017	18.2607	17.4723	14.3923	16.7084	2.04422	0.310311	0.361352	-0.288404	0.284263	EGD77383;	F2UJT4	PF02580;	IPR003732;IPR023509;	0	1170114at2759;	0	GO:0005737; GO:0051499	D-aminoacyl-tRNA deacylase activity [GO:0051499]	cytoplasm [GO:0005737]; D-aminoacyl-tRNA deacylase activity [GO:0051499]	cytoplasm [GO:0005737]	0	KOG3323;
PTSG_08483	Rosette	Thecate	4.53157	3.46117	3.23228	3.74167	0.693581	0.624633	0.445427	0.2661	0.445386	0.179266	7.30564e-28	7.22691e-27	-3.1626	0.289048	EGD77388;	F2UJT9	PF00307;PF00612;	IPR011989;IPR016024;IPR001715;IPR036872;IPR000048;IPR027417;	0	482623at2759;	0	0	0	0	0	0	KOG0165;
PTSG_08484	Rosette	Thecate	6.75288	6.39682	4.12129	5.757	1.42771	3.52994	1.97446	1.3705	2.29163	1.11411	7.7305e-05	0.000152721	-1.43639	0.363404	EGD77389;	F2UJU0	0	IPR012337;IPR036397;	0	692844at2759;	0	GO:0003676	nucleic acid binding [GO:0003676]	nucleic acid binding [GO:0003676]	0	0	0
PTSG_08485	Rosette	Thecate	13.1554	12.2789	11.217	12.2171	0.970709	7.6344	6.66107	6.11645	6.80398	0.768997	1.74092e-05	3.69395e-05	-0.8808	0.205039	EGD77390;	F2UJU1	0	IPR011989;IPR016024;	0	228179at2759;	0	0	0	0	0	0	KOG1993;
PTSG_08487	Rosette	Thecate	92.1182	79.0433	78.4278	83.1964	7.73261	9.49894	8.28307	5.2867	7.68957	2.16793	1.32293e-28	1.35188e-27	-3.50516	0.315915	EGD77392;	F2UJU3	PF01151;	IPR030457;IPR002076;	ELO family	1094172at2759;	0	GO:0006633; GO:0009922; GO:0016021; GO:0102756	fatty acid elongase activity [GO:0009922]; very-long-chain 3-ketoacyl-CoA synthase activity [GO:0102756]	integral component of membrane [GO:0016021]; fatty acid elongase activity [GO:0009922]; very-long-chain 3-ketoacyl-CoA synthase activity [GO:0102756]; fatty acid biosynthetic process [GO:0006633]	integral component of membrane [GO:0016021]	fatty acid biosynthetic process [GO:0006633]	KOG3071;
PTSG_08488	Rosette	Thecate	32.6719	28.5457	24.8057	28.6745	3.93467	32.9861	30.7535	26.6288	30.1228	3.22519	0.849246	0.872446	0.041407	0.21784	EGD77393;	F2UJU4	PF10502;	IPR037730;IPR036286;IPR000223;IPR019533;	Peptidase S26 family, IMP2 subfamily	1211147at2759;	0	GO:0004252; GO:0006465; GO:0006627; GO:0042720	serine-type endopeptidase activity [GO:0004252]	mitochondrial inner membrane peptidase complex [GO:0042720]; serine-type endopeptidase activity [GO:0004252]; protein processing involved in protein targeting to mitochondrion [GO:0006627]; signal peptide processing [GO:0006465]	mitochondrial inner membrane peptidase complex [GO:0042720]	protein processing involved in protein targeting to mitochondrion [GO:0006627]; signal peptide processing [GO:0006465]	KOG1568;
PTSG_08489	Rosette	Thecate	13.0105	9.55894	8.26997	10.2798	2.45108	0.136162	0.131773	0.0554222	0.107786	0.0454012	6.61641e-75	3.81065e-73	-6.59723	0.360265	EGD77394;	F2UJU5	0	0	0	1451155at2759;	0	0	0	0	0	0	0
PTSG_08490	Rosette	Thecate	7.53599	5.37476	4.08546	5.6654	1.74353	29.7096	25.4091	18.2315	24.4501	5.79885	3.14664e-07	7.95351e-07	2.0863	0.407923	EGD77395;	F2UJU6	0	0	0	0	0	0	0	0	0	0	ENOG502SAKH;
PTSG_08491	Rosette	Thecate	4.28302	3.55353	3.41121	3.74925	0.467704	18.7002	15.6061	10.6813	14.9958	4.04413	1.20838e-18	7.14472e-18	1.93363	0.219384	EGD77396;	F2UJU7	PF07859;PF06350;	IPR029058;IPR013094;IPR010468;IPR002168;	'GDXG' lipolytic enzyme family	1263520at2759;	UPA00256;	GO:0005811; GO:0005829; GO:0005901; GO:0008203; GO:0019433; GO:0033878; GO:0047372	acylglycerol lipase activity [GO:0047372]; hormone-sensitive lipase activity [GO:0033878]	caveola [GO:0005901]; cytosol [GO:0005829]; lipid droplet [GO:0005811]; acylglycerol lipase activity [GO:0047372]; hormone-sensitive lipase activity [GO:0033878]; cholesterol metabolic process [GO:0008203]; triglyceride catabolic process [GO:0019433]	caveola [GO:0005901]; cytosol [GO:0005829]; lipid droplet [GO:0005811]	cholesterol metabolic process [GO:0008203]; triglyceride catabolic process [GO:0019433]	KOG4388;
PTSG_08492	Rosette	Thecate	0.42601	0.350861	0.323252	0.366708	0.0531802	122.541	66.7714	44.4956	77.9361	40.2028	1.59781e-88	1.36279e-86	7.56877	0.379448	EGD77397;	F2UJU8	PF13516;PF00617;	IPR001611;IPR032675;IPR036181;IPR027417;IPR008937;IPR023578;IPR001895;IPR036964;	0	88836at2759;	0	GO:0005085; GO:0007264	guanyl-nucleotide exchange factor activity [GO:0005085]	guanyl-nucleotide exchange factor activity [GO:0005085]; small GTPase mediated signal transduction [GO:0007264]	0	small GTPase mediated signal transduction [GO:0007264]	KOG3542;
PTSG_08493	Rosette	Thecate	23.9609	23.7228	22.1509	23.2782	0.98349	15.3906	14.7197	11.9582	14.0228	1.81925	8.42389e-05	0.000165543	-0.772675	0.196509	EGD77398;	F2UJU9	0	IPR018940;	0	131637at2759;	0	0	0	0	0	0	ENOG502QTIY;
PTSG_08494	Rosette	Thecate	4.31806	3.14453	3.10817	3.52359	0.688278	9.54462	9.18822	7.56828	8.76704	1.05334	0.00164203	0.00277004	1.2902	0.409805	EGD77399;	F2UJV0	PF07810;	IPR038900;IPR012496;	TMC family	1048914at2759;	0	GO:0005887	0	integral component of plasma membrane [GO:0005887]	integral component of plasma membrane [GO:0005887]	0	KOG1948;
PTSG_08497	Rosette	Thecate	65.6455	59.3357	51.9012	58.9608	6.87984	318.925	249.187	233.924	267.345	45.3169	1.04082e-27	1.02214e-26	2.13998	0.196161	EGD77401;	F2UJV2	PF01625;	IPR002569;IPR036509;	MsrA Met sulfoxide reductase family	1383773at2759;	0	GO:0008113	peptide-methionine (S)-S-oxide reductase activity [GO:0008113]	peptide-methionine (S)-S-oxide reductase activity [GO:0008113]	0	0	KOG1635;
PTSG_08498	Rosette	Thecate	21.0094	17.6813	15.3509	18.0139	2.8439	32.7945	26.1465	25.1949	28.0453	4.14034	0.00217547	0.00361145	0.606409	0.197839	EGD77402;	F2UJV3	0	IPR038892;	0	0	0	GO:0006302	0	double-strand break repair [GO:0006302]	0	double-strand break repair [GO:0006302]	0
PTSG_08499	Rosette	Thecate	6.77607	4.96775	1.86571	4.53651	2.48342	13.5265	11.0112	5.32827	9.95529	4.19984	0.187793	0.229836	1.18219	0.897543	EGD77403;	F2UJV4	0	IPR036890;IPR038892;	0	34310at2759;	0	GO:0006302	0	double-strand break repair [GO:0006302]	0	double-strand break repair [GO:0006302]	ENOG502QREW;
PTSG_08500	Rosette	Thecate	11.2021	10.3588	7.72146	9.76078	1.81575	7.42801	7.3358	6.80329	7.18903	0.337233	0.029072	0.0412291	-0.45805	0.209873	EGD77404;	F2UJV5	0	IPR002110;IPR036770;IPR011989;IPR016024;	0	1810347at2759;	0	GO:0016021	0	integral component of membrane [GO:0016021]	integral component of membrane [GO:0016021]	0	0
PTSG_08503	Rosette	Thecate	4.765	4.39122	1.23133	3.46252	1.94128	0	0	0	0	0	1.85604e-05	3.92515e-05	-4.06512	0.949452	EGD77407;	F2UJV8	0	IPR043159;	0	1889005at2759;	0	0	0	0	0	0	0
PTSG_08505	Rosette	Thecate	17.3289	17.0245	15.9329	16.7621	0.734053	0.495956	0.253498	0	0.249818	0.247999	7.10545e-12	2.60726e-11	-6.88208	1.00387	EGD77409;	F2UJW0	0	0	0	0	0	GO:0016021	0	integral component of membrane [GO:0016021]	integral component of membrane [GO:0016021]	0	ENOG502SYC5;
PTSG_08506	Rosette	Thecate	11.2774	11.1911	9.04748	10.5053	1.26329	0.098978	0.0148653	0	0.0379478	0.0533738	4.20243e-29	4.46282e-28	-8.59503	0.767597	EGD77410;	F2UJW1	0	0	0	0	0	0	0	0	0	0	0
PTSG_08514	Rosette	Thecate	2.01007	1.93663	1.57425	1.84031	0.233326	35.7982	14.3228	7.08291	19.068	14.9342	0.000122185	0.000235206	3.02952	0.788589	EGD77415;	F2UJW6	0	0	0	0	0	0	0	0	0	0	ENOG502S98P;
PTSG_08516	Rosette	Thecate	52.1561	42.6388	23.7188	39.5046	14.4754	76.5793	65.0429	49.5467	63.723	13.5645	0.0199293	0.0289725	0.707231	0.303836	EGD77417;	F2UJW8	PF04652;	IPR044538;IPR039431;IPR023175;	0	1450538at2759;	0	GO:0016020; GO:0032511	0	membrane [GO:0016020]; late endosome to vacuole transport via multivesicular body sorting pathway [GO:0032511]	membrane [GO:0016020]	late endosome to vacuole transport via multivesicular body sorting pathway [GO:0032511]	0
PTSG_08517	Rosette	Thecate	11.7497	9.06565	8.99453	9.93661	1.57055	158.331	144.492	125.368	142.731	16.5519	1.54019e-29	1.67504e-28	3.80698	0.337321	EGD77419;	F2UJX0	PF13516;	IPR001611;IPR032675;	0	819226at2759;	0	0	0	0	0	0	KOG4308;
PTSG_08518	Rosette	Thecate	0.438884	0.395552	0.299397	0.377944	0.0713913	0.857265	0.478924	0.418591	0.584927	0.237773	0.445469	0.498124	0.528183	0.692254	EGD77420;	F2UJX1	PF10585;	IPR011047;IPR019572;IPR042063;IPR015943;IPR001680;	0	0	0	0	0	0	0	0	0
PTSG_08519	Rosette	Thecate	0.994275	0.820366	0.705465	0.840035	0.145407	1.58421	1.37345	1.2379	1.39852	0.17451	0.119796	0.152842	0.69978	0.449837	EGD77421;	F2UJX2	0	IPR024862;	0	1923806at2759;	0	GO:0005216; GO:0016021	ion channel activity [GO:0005216]	integral component of membrane [GO:0016021]; ion channel activity [GO:0005216]	integral component of membrane [GO:0016021]	0	KOG3609;
PTSG_08520	Rosette	Thecate	0.877061	0.774954	0.750166	0.800727	0.0672592	11.8005	10.8223	9.41561	10.6795	1.19885	1.22878e-37	1.97773e-36	3.68927	0.287721	EGD77422;	F2UJX3	PF16095;PF00644;	IPR032171;IPR039788;IPR027417;IPR012317;	0	63138at2759;	0	GO:0000166; GO:0003950	NAD+ ADP-ribosyltransferase activity [GO:0003950]; nucleotide binding [GO:0000166]	NAD+ ADP-ribosyltransferase activity [GO:0003950]; nucleotide binding [GO:0000166]	0	0	KOG4308;
PTSG_08523	Rosette	Thecate	5.71822	5.52714	4.83668	5.36068	0.463744	26.9131	26.7279	16.3352	23.3254	6.05442	3.69963e-19	2.26153e-18	2.05208	0.229396	EGD77426;	F2UJX7	0	IPR011989;IPR040122;	0	90499at2759;	0	GO:0005737; GO:0006606	0	cytoplasm [GO:0005737]; protein import into nucleus [GO:0006606]	cytoplasm [GO:0005737]	protein import into nucleus [GO:0006606]	KOG2171;
PTSG_08524	Rosette	Thecate	1.34907	0.87475	0.354431	0.859416	0.497494	13.3868	13.201	11.0548	12.5475	1.29609	7.42592e-08	1.98269e-07	4.02113	0.747346	EGD77427;	F2UJX8	PF13857;PF16095;PF13516;PF07647;	IPR002110;IPR036770;IPR032171;IPR001611;IPR032675;IPR027417;IPR020859;IPR001660;IPR035897;IPR036388;	0	88836at2759;	0	GO:0000166; GO:0004674; GO:0016310	nucleotide binding [GO:0000166]; protein serine/threonine kinase activity [GO:0004674]	nucleotide binding [GO:0000166]; protein serine/threonine kinase activity [GO:0004674]; phosphorylation [GO:0016310]	0	phosphorylation [GO:0016310]	KOG0195;KOG4308;
PTSG_08527	Rosette	Thecate	0.141418	0.0531692	0.0280439	0.0742106	0.0595441	24.1057	20.7776	18.7008	21.1947	2.72647	3.07547e-31	3.63288e-30	8.2644	0.710916	EGD77430;	F2UJY1	0	IPR000884;	0	0	0	0	0	0	0	0	0
PTSG_08528	Rosette	Thecate	47.8861	24.0031	21.9053	31.2649	14.4326	19.3695	16.0412	12.8449	16.0852	3.26252	0.0188827	0.0275248	-0.918744	0.391315	EGD77431;	F2UJY2	0	IPR028484;	0	1128763at2759;	0	GO:0016021; GO:0035381; GO:0050848	ATP-gated ion channel activity [GO:0035381]	integral component of membrane [GO:0016021]; ATP-gated ion channel activity [GO:0035381]; regulation of calcium-mediated signaling [GO:0050848]	integral component of membrane [GO:0016021]	regulation of calcium-mediated signaling [GO:0050848]	0
PTSG_08529	Rosette	Thecate	155.548	134.468	132.055	140.69	12.9238	78.2932	69.329	66.6388	71.4203	6.10216	4.00166e-07	1.00014e-06	-1.00969	0.199194	EGD77432;	F2UJY3	PF00782;	IPR000340;IPR029021;IPR000387;IPR020422;	0	1386941at2759;	0	GO:0006470; GO:0008138; GO:0016021	protein tyrosine/serine/threonine phosphatase activity [GO:0008138]	integral component of membrane [GO:0016021]; protein tyrosine/serine/threonine phosphatase activity [GO:0008138]; protein dephosphorylation [GO:0006470]	integral component of membrane [GO:0016021]	protein dephosphorylation [GO:0006470]	KOG1719;
PTSG_08530	Rosette	Thecate	6.31091	5.16165	2.43878	4.63711	1.98864	10.7364	7.52494	6.64357	8.30163	2.15411	0.151817	0.189478	0.883786	0.616677	EGD77433;	F2UJY4	PF00689;PF00690;	IPR006068;IPR004014;IPR023299;IPR018303;IPR023298;IPR008250;IPR036412;IPR023214;IPR001757;IPR044492;	0	388324at2759;	0	GO:0005524; GO:0016021; GO:0016887	ATP binding [GO:0005524]; ATP hydrolysis activity [GO:0016887]	integral component of membrane [GO:0016021]; ATP binding [GO:0005524]; ATP hydrolysis activity [GO:0016887]	integral component of membrane [GO:0016021]	0	KOG0203;
PTSG_08531	Rosette	Thecate	73.3197	64.5387	62.1242	66.6608	5.89171	205.687	155.287	96.9378	152.637	54.4232	4.89003e-05	9.87119e-05	1.09819	0.270435	EGD77434;	F2UJY5	PF00343;	IPR011833;IPR000811;	Glycogen phosphorylase family	240595at2759;	0	GO:0005975; GO:0008184; GO:0030170; GO:0102250; GO:0102499	glycogen phosphorylase activity [GO:0008184]; linear malto-oligosaccharide phosphorylase activity [GO:0102250]; pyridoxal phosphate binding [GO:0030170]; SHG alpha-glucan phosphorylase activity [GO:0102499]	glycogen phosphorylase activity [GO:0008184]; linear malto-oligosaccharide phosphorylase activity [GO:0102250]; pyridoxal phosphate binding [GO:0030170]; SHG alpha-glucan phosphorylase activity [GO:0102499]; carbohydrate metabolic process [GO:0005975]	0	carbohydrate metabolic process [GO:0005975]	KOG2099;
PTSG_08532	Rosette	Thecate	209.275	170.208	166.596	182.026	23.6674	234.146	231.761	226.476	230.794	3.92575	0.0848993	0.111254	0.316098	0.183464	EGD77435;	F2UJY6	PF00595;	IPR001478;IPR036034;	0	1035679at2759;	0	0	0	0	0	0	KOG0849;
PTSG_08533	Rosette	Thecate	60.8005	52.9685	38.1282	50.6324	11.5152	24.499	23.4677	19.081	22.3492	2.877	3.77209e-07	9.44504e-07	-1.1953	0.235291	EGD77436;	F2UJY7	PF00324;PF03522;	IPR004841;IPR018491;IPR004842;	0	515568at2759;	0	GO:0015377; GO:0016021	cation:chloride symporter activity [GO:0015377]	integral component of membrane [GO:0016021]; cation:chloride symporter activity [GO:0015377]	integral component of membrane [GO:0016021]	0	KOG1288;
PTSG_08534	Rosette	Thecate	83.3834	82.6994	76.614	80.8989	3.72659	22.4404	20.4684	15.454	19.4543	3.60189	1.42019e-27	1.38715e-26	-2.10615	0.193563	EGD77437;	F2UJY8	PF00023;	IPR002110;IPR036770;	0	0	0	0	0	0	0	0	0
PTSG_08535	Rosette	Thecate	0.978683	0.667618	0.523888	0.723396	0.232472	0.40738	0.330972	0.271719	0.33669	0.0680115	0.00116532	0.00200234	-1.10124	0.339133	EGD77438;	F2UJY9	PF14214;PF05970;	IPR010285;IPR025476;IPR027417;IPR001878;	Helicase family	999269at2759;	0	GO:0000723; GO:0003676; GO:0003678; GO:0005524; GO:0006281; GO:0006310; GO:0008270; GO:0016887	ATP binding [GO:0005524]; ATP hydrolysis activity [GO:0016887]; DNA helicase activity [GO:0003678]; nucleic acid binding [GO:0003676]; zinc ion binding [GO:0008270]	ATP binding [GO:0005524]; ATP hydrolysis activity [GO:0016887]; DNA helicase activity [GO:0003678]; nucleic acid binding [GO:0003676]; zinc ion binding [GO:0008270]; DNA recombination [GO:0006310]; DNA repair [GO:0006281]; telomere maintenance [GO:0000723]	0	DNA recombination [GO:0006310]; DNA repair [GO:0006281]; telomere maintenance [GO:0000723]	KOG0987;
PTSG_08536	Rosette	Thecate	3130.43	3086.79	2638.48	2951.9	272.306	3451.61	3144.3	2909.86	3168.59	271.694	0.563514	0.612849	0.0689364	0.119343	EGD77439;	F2UJZ0	PF03501;	IPR037447;IPR005326;IPR036388;	Eukaryotic ribosomal protein eS10 family	1588066at2759;	0	GO:0005840	0	ribosome [GO:0005840]	ribosome [GO:0005840]	0	KOG3344;
PTSG_08537	Rosette	Thecate	22.8632	22.7987	21.5783	22.4134	0.723955	28.2807	27.6707	25.3418	27.0977	1.55095	0.227313	0.273249	0.238645	0.197667	EGD77440;	F2UJZ1	PF03644;	IPR032979;IPR005201;	Glycosyl hydrolase 85 family	722800at2759;	0	GO:0005829; GO:0008152; GO:0016021; GO:0033925	mannosyl-glycoprotein endo-beta-N-acetylglucosaminidase activity [GO:0033925]	cytosol [GO:0005829]; integral component of membrane [GO:0016021]; mannosyl-glycoprotein endo-beta-N-acetylglucosaminidase activity [GO:0033925]; metabolic process [GO:0008152]	cytosol [GO:0005829]; integral component of membrane [GO:0016021]	metabolic process [GO:0008152]	KOG2331;
PTSG_08538	Rosette	Thecate	60.0556	35.4045	32.9737	42.8113	14.9834	31.3684	24.7661	19.719	25.2845	5.84195	0.016531	0.0242865	-0.765217	0.319243	EGD77441;	F2UJZ2	0	IPR039091;	0	0	0	GO:0006805	0	xenobiotic metabolic process [GO:0006805]	0	xenobiotic metabolic process [GO:0006805]	0
PTSG_08540	Rosette	Thecate	16.4828	15.1375	11.4791	14.3665	2.58942	3.92033	2.99618	2.01231	2.97627	0.954167	3.59802e-21	2.4824e-20	-2.33559	0.247317	EGD77444;	F2UJZ5	PF00169;	IPR045188;IPR011993;IPR001849;	0	1513983at2759;	0	0	0	0	0	0	ENOG502QV0M;
PTSG_08541	Rosette	Thecate	19.0233	18.7642	14.4715	17.4197	2.55648	4.61819	3.76	3.55755	3.97858	0.563094	7.13777e-22	5.1682e-21	-2.16017	0.224745	EGD77445;	F2UJZ6	PF05383;PF00076;PF08777;	IPR045180;IPR006630;IPR014886;IPR034887;IPR002344;IPR012677;IPR035979;IPR000504;IPR036388;IPR036390;	LARP7 family	1499213at2759;	0	GO:0003723; GO:0005654; GO:0006397; GO:0008380; GO:1990904	RNA binding [GO:0003723]	nucleoplasm [GO:0005654]; ribonucleoprotein complex [GO:1990904]; RNA binding [GO:0003723]; mRNA processing [GO:0006397]; RNA splicing [GO:0008380]	nucleoplasm [GO:0005654]; ribonucleoprotein complex [GO:1990904]	mRNA processing [GO:0006397]; RNA splicing [GO:0008380]	KOG0118;
PTSG_08542	Rosette	Thecate	69.5526	61.0381	55.733	62.1079	6.97159	17.1953	17.0208	15.8383	16.6848	0.738279	2.5069e-23	1.94101e-22	-1.92483	0.193439	EGD77446;	F2UJZ7	PF01602;PF02296;PF02883;	IPR017104;IPR011989;IPR016024;IPR002553;IPR003164;IPR008152;IPR013041;IPR009028;IPR012295;	Adaptor complexes large subunit family	751651at2759;	0	GO:0006886; GO:0030122; GO:0035615; GO:0072583	clathrin adaptor activity [GO:0035615]	AP-2 adaptor complex [GO:0030122]; clathrin adaptor activity [GO:0035615]; clathrin-dependent endocytosis [GO:0072583]; intracellular protein transport [GO:0006886]	AP-2 adaptor complex [GO:0030122]	clathrin-dependent endocytosis [GO:0072583]; intracellular protein transport [GO:0006886]	KOG1077;
PTSG_08543	Rosette	Thecate	189.409	178.722	90.6688	152.933	54.1866	32.0431	28.0721	27.7634	29.2929	2.3868	3.22479e-12	1.21414e-11	-2.34718	0.336873	EGD77447;	F2UJZ8	PF01151;PF04073;	IPR030457;IPR002076;IPR036754;IPR007214;	ELO family	1094172at2759;	0	GO:0002161; GO:0006633; GO:0009922; GO:0016021; GO:0102756	aminoacyl-tRNA editing activity [GO:0002161]; fatty acid elongase activity [GO:0009922]; very-long-chain 3-ketoacyl-CoA synthase activity [GO:0102756]	integral component of membrane [GO:0016021]; aminoacyl-tRNA editing activity [GO:0002161]; fatty acid elongase activity [GO:0009922]; very-long-chain 3-ketoacyl-CoA synthase activity [GO:0102756]; fatty acid biosynthetic process [GO:0006633]	integral component of membrane [GO:0016021]	fatty acid biosynthetic process [GO:0006633]	KOG3071;
PTSG_08544	Rosette	Thecate	0.972853	0.799218	0.757658	0.843243	0.114153	62.9754	38.9361	25.1729	42.3615	19.1326	9.40081e-60	3.45185e-58	5.51468	0.338262	EGD77448;	F2UJZ9	PF00063;PF06017;	IPR000048;IPR036961;IPR001609;IPR010926;IPR027417;	TRAFAC class myosin-kinesin ATPase superfamily, Myosin family	122881at2759;	0	GO:0003774; GO:0003779; GO:0005524; GO:0016459	actin binding [GO:0003779]; ATP binding [GO:0005524]; cytoskeletal motor activity [GO:0003774]	myosin complex [GO:0016459]; actin binding [GO:0003779]; ATP binding [GO:0005524]; cytoskeletal motor activity [GO:0003774]	myosin complex [GO:0016459]	0	KOG0164;
PTSG_08545	Rosette	Thecate	95.1489	56.9285	54.0457	68.7077	22.9441	54.4781	51.7967	47.3593	51.2114	3.5953	0.0879095	0.114865	-0.410997	0.240838	EGD77449;	F2UK00	PF16499;PF17801;	IPR013785;IPR002241;IPR000111;IPR013780;IPR017853;IPR041233;	Glycosyl hydrolase 27 family	964130at2759;	0	GO:0005975; GO:0052692	raffinose alpha-galactosidase activity [GO:0052692]	raffinose alpha-galactosidase activity [GO:0052692]; carbohydrate metabolic process [GO:0005975]	0	carbohydrate metabolic process [GO:0005975]	KOG2366;
PTSG_08546	Rosette	Thecate	46.4923	46.0468	27.8257	40.1216	10.6509	0.707091	0.516517	0.0989473	0.440852	0.311052	1.90473e-22	1.41122e-21	-6.81395	0.6991	EGD77450;	F2UK01	0	IPR011042;	0	1420at2759;	0	GO:0016021	0	integral component of membrane [GO:0016021]	integral component of membrane [GO:0016021]	0	0
PTSG_08547	Rosette	Thecate	5.89844	4.64569	3.79669	4.78027	1.05732	9.23505	8.17187	6.72242	8.04311	1.26125	0.000359582	0.000657037	0.727558	0.203906	EGD77452;	F2UK02	PF02187;	IPR003108;IPR036534;	0	160265at2759;	0	GO:0008017	microtubule binding [GO:0008017]	microtubule binding [GO:0008017]	0	0	ENOG502QT6K;
PTSG_08548	Rosette	Thecate	145.269	142.802	114.179	134.083	17.2819	17.918	15.668	10.9203	14.8354	3.5724	1.15785e-36	1.78405e-35	-3.22639	0.255105	EGD77453;	F2UK04	PF00334;	IPR034907;IPR036850;IPR001564;IPR023005;	NDK family	1395365at2759;	0	GO:0004550; GO:0005524; GO:0006165; GO:0006183; GO:0006228; GO:0006241	ATP binding [GO:0005524]; nucleoside diphosphate kinase activity [GO:0004550]	ATP binding [GO:0005524]; nucleoside diphosphate kinase activity [GO:0004550]; CTP biosynthetic process [GO:0006241]; GTP biosynthetic process [GO:0006183]; nucleoside diphosphate phosphorylation [GO:0006165]; UTP biosynthetic process [GO:0006228]	0	CTP biosynthetic process [GO:0006241]; GTP biosynthetic process [GO:0006183]; nucleoside diphosphate phosphorylation [GO:0006165]; UTP biosynthetic process [GO:0006228]	KOG0888;
PTSG_08549	Rosette	Thecate	54.1187	41.9545	41.7574	45.9435	7.0806	90.1864	86.9475	78.1638	85.0993	6.22075	0.000540999	0.000967652	0.863355	0.249554	EGD77454;	F2UK05	PF17808;PF00149;PF14008;PF16656;	IPR004843;IPR040974;IPR029052;IPR041792;IPR008963;IPR015914;IPR025733;	Metallophosphoesterase superfamily, Purple acid phosphatase family	426430at2759;	0	GO:0003993; GO:0046872	acid phosphatase activity [GO:0003993]; metal ion binding [GO:0046872]	acid phosphatase activity [GO:0003993]; metal ion binding [GO:0046872]	0	0	KOG1378;
PTSG_08550	Rosette	Thecate	31.1853	27.08	23.5519	27.2724	3.82036	27.2145	27.0394	22.0777	25.4439	2.91648	0.509702	0.561723	-0.131273	0.19911	EGD77455;	F2UK06	PF00787;PF02759;	IPR001683;IPR036871;IPR004012;IPR037213;	0	543799at2759;	0	GO:0035091	phosphatidylinositol binding [GO:0035091]	phosphatidylinositol binding [GO:0035091]	0	0	KOG2101;KOG4381;
PTSG_08551	Rosette	Thecate	860.519	820.426	755.965	812.303	52.748	313.224	281.909	244.708	279.947	34.2998	6.26227e-16	3.08136e-15	-1.5857	0.19615	EGD77456;	F2UK07	0	0	0	0	0	0	0	0	0	0	0
PTSG_08552	Rosette	Thecate	2.63138	2.57752	2.14027	2.44972	0.269342	16.1204	10.1466	9.08857	11.7852	3.79148	4.2539e-18	2.40519e-17	2.18877	0.252401	EGD77457;	F2UK08	PF02187;	IPR003108;IPR036534;	0	160265at2759;	0	GO:0008017	microtubule binding [GO:0008017]	microtubule binding [GO:0008017]	0	0	0
PTSG_08553	Rosette	Thecate	12.3951	10.9074	10.1248	11.1425	1.15326	8.13525	5.31639	4.62941	6.02702	1.85781	1.88989e-05	3.99206e-05	-0.957085	0.223748	EGD77458;	F2UK09	PF00169;	IPR045188;IPR011993;IPR001849;	0	1009999at2759;	0	0	0	0	0	0	0
PTSG_08554	Rosette	Thecate	2.32741	1.91044	1.67029	1.96938	0.332503	1.73485	1.52458	1.33747	1.5323	0.198801	0.235334	0.282141	-0.388643	0.327491	EGD77459;	F2UK10	0	0	0	0	0	0	0	0	0	0	0
PTSG_08555	Rosette	Thecate	84.6825	80.9147	77.3051	80.9674	3.68898	11.6322	7.86095	6.02834	8.50717	2.85728	1.03731e-58	3.64808e-57	-3.33548	0.20646	EGD77460;	F2UK11	PF02724;	IPR003874;	CDC45 family	1309031at2759;	0	GO:0005634; GO:0006270; GO:0007049	0	nucleus [GO:0005634]; cell cycle [GO:0007049]; DNA replication initiation [GO:0006270]	nucleus [GO:0005634]	cell cycle [GO:0007049]; DNA replication initiation [GO:0006270]	KOG2475;
PTSG_08556	Rosette	Thecate	14.3649	11.5445	11.4206	12.4433	1.66524	4.44974	4.25736	4.01656	4.24122	0.217042	1.76052e-10	5.82468e-10	-1.57773	0.247258	EGD77461;	F2UK12	0	0	0	0	0	GO:0016021	0	integral component of membrane [GO:0016021]	integral component of membrane [GO:0016021]	0	0
PTSG_08557	Rosette	Thecate	7.55719	6.73141	5.11401	6.46754	1.24278	2.63957	2.47342	1.66675	2.25992	0.520367	0.000981898	0.00170365	-1.53262	0.465042	EGD77462;	F2UK13	PF18890;	IPR026848;IPR043898;IPR016135;	0	1002812at2759;	0	GO:0004842; GO:0036297; GO:0043240	ubiquitin-protein transferase activity [GO:0004842]	Fanconi anaemia nuclear complex [GO:0043240]; ubiquitin-protein transferase activity [GO:0004842]; interstrand cross-link repair [GO:0036297]	Fanconi anaemia nuclear complex [GO:0043240]	interstrand cross-link repair [GO:0036297]	0
PTSG_08558	Rosette	Thecate	17.2303	14.1953	12.9279	14.7845	2.21087	1.27748	1.09274	0.561946	0.977388	0.371451	2.60747e-49	7.07872e-48	-4.02038	0.272362	EGD77463;	F2UK14	PF03941;	IPR039130;IPR005635;	INCENP family	671886at2759;	0	GO:0000070; GO:0005634; GO:0005737; GO:0005819; GO:1902412	0	cytoplasm [GO:0005737]; nucleus [GO:0005634]; spindle [GO:0005819]; mitotic sister chromatid segregation [GO:0000070]; regulation of mitotic cytokinesis [GO:1902412]	cytoplasm [GO:0005737]; nucleus [GO:0005634]; spindle [GO:0005819]	mitotic sister chromatid segregation [GO:0000070]; regulation of mitotic cytokinesis [GO:1902412]	0
PTSG_08559	Rosette	Thecate	104.817	69.589	62.3015	78.9024	22.7363	41.3522	27.0099	26.5923	31.6515	8.40369	0.00020365	0.000382046	-1.34541	0.362211	EGD77464;	F2UK15	0	IPR011992;	0	1833392at2759;	0	0	0	0	0	0	0
PTSG_08560	Rosette	Thecate	3.34813	3.22508	2.83211	3.13511	0.269518	2.19459	1.68645	1.47059	1.78388	0.371702	0.000454605	0.000819621	-0.862301	0.245938	EGD77465;	F2UK16	PF16095;	IPR032171;IPR035897;	0	210063at2759;	0	GO:0000166	nucleotide binding [GO:0000166]	nucleotide binding [GO:0000166]	0	0	0
PTSG_08561	Rosette	Thecate	4.40825	4.3589	3.32904	4.03206	0.609337	18.6478	14.82	12.8135	15.4271	2.96419	3.30169e-18	1.88927e-17	1.89524	0.217829	EGD77466;	F2UK17	PF13887;PF05224;PF13884;	IPR000742;IPR026932;IPR024061;IPR008967;IPR030392;	0	311898at2759;	0	GO:0003677; GO:0003700; GO:0016021; GO:0016540	DNA binding [GO:0003677]; DNA-binding transcription factor activity [GO:0003700]	integral component of membrane [GO:0016021]; DNA binding [GO:0003677]; DNA-binding transcription factor activity [GO:0003700]; protein autoprocessing [GO:0016540]	integral component of membrane [GO:0016021]	protein autoprocessing [GO:0016540]	KOG3661;
PTSG_08562	Rosette	Thecate	54.3165	49.4552	47.6854	50.4857	3.43354	58.5407	35.2486	27.6635	40.4843	16.0907	0.0850596	0.111451	-0.422458	0.245322	EGD77467;	F2UK18	PF02544;	IPR016636;IPR001104;IPR039357;	Steroid 5-alpha reductase family	1574389at2759;	0	GO:0003865; GO:0008202; GO:0016021	3-oxo-5-alpha-steroid 4-dehydrogenase activity [GO:0003865]	integral component of membrane [GO:0016021]; 3-oxo-5-alpha-steroid 4-dehydrogenase activity [GO:0003865]; steroid metabolic process [GO:0008202]	integral component of membrane [GO:0016021]	steroid metabolic process [GO:0008202]	KOG1638;
PTSG_08563	Rosette	Thecate	231.236	229.698	174.342	211.759	32.4134	54.8518	47.948	37.0453	46.615	8.97775	4.0703e-33	5.33772e-32	-2.22389	0.185498	EGD77468;	F2UK19	PF01399;PF10602;	IPR000717;IPR035268;IPR019585;IPR045135;IPR011990;IPR036390;	0	1194691at2759;	0	GO:0000502; GO:0030234	enzyme regulator activity [GO:0030234]	proteasome complex [GO:0000502]; enzyme regulator activity [GO:0030234]	proteasome complex [GO:0000502]	0	KOG0687;
PTSG_08564	Rosette	Thecate	43.1733	39.1169	38.4752	40.2552	2.5475	35.3626	29.2191	23.5424	29.3747	5.91166	0.0125635	0.0187603	-0.506245	0.20283	EGD77469;	F2UK20	PF04142;	IPR007271;	0	703674at2759;	0	GO:0000139; GO:0015165; GO:0016021	pyrimidine nucleotide-sugar transmembrane transporter activity [GO:0015165]	Golgi membrane [GO:0000139]; integral component of membrane [GO:0016021]; pyrimidine nucleotide-sugar transmembrane transporter activity [GO:0015165]	Golgi membrane [GO:0000139]; integral component of membrane [GO:0016021]	0	KOG2234;
PTSG_08565	Rosette	Thecate	65.6447	58.4489	49.615	57.9029	8.02875	7.13106	5.77184	5.1005	6.00113	1.03452	1.66338e-48	4.3521e-47	-3.30574	0.225869	EGD77470;	F2UK21	PF00076;	IPR012677;IPR035979;IPR000504;IPR034393;IPR034392;	HTATSF1 family	1542889at2759;	0	GO:0000398; GO:0003723	RNA binding [GO:0003723]	RNA binding [GO:0003723]; mRNA splicing, via spliceosome [GO:0000398]	0	mRNA splicing, via spliceosome [GO:0000398]	KOG1548;
PTSG_08566	Rosette	Thecate	78.1897	68.5293	64.1808	70.2999	7.17035	12.9612	9.67569	9.57007	10.7356	1.92808	1.36008e-42	2.74857e-41	-2.75337	0.201288	EGD77471;	F2UK22	PF00017;	IPR000980;IPR036860;	0	0	0	0	0	0	0	0	0
PTSG_08572	Rosette	Thecate	52.6811	33.9414	33.107	39.9098	11.0681	12.1787	11.4167	9.49818	11.0312	1.38121	1.195e-13	4.95377e-13	-1.86209	0.251045	EGD77476;	F2UK27	PF07714;PF00017;PF00018;	IPR011009;IPR000719;IPR017441;IPR001245;IPR000980;IPR036860;IPR036028;IPR001452;IPR020635;	0	206803at2759;	0	GO:0004715; GO:0005524	ATP binding [GO:0005524]; non-membrane spanning protein tyrosine kinase activity [GO:0004715]	ATP binding [GO:0005524]; non-membrane spanning protein tyrosine kinase activity [GO:0004715]	0	0	KOG4278;
PTSG_08573	Rosette	Thecate	5.32157	4.65506	3.1836	4.38674	1.09395	1.13369	0.85303	0.794569	0.927096	0.181286	4.73655e-10	1.5148e-09	-2.25927	0.362784	EGD77477;	F2UK28	PF15782;	IPR028422;	GREB1 family	1900163at2759;	0	GO:0016021	0	integral component of membrane [GO:0016021]	integral component of membrane [GO:0016021]	0	ENOG502QQ65;
PTSG_08574	Rosette	Thecate	16.1598	15.907	15.6243	15.897	0.267928	2.63084	2.19609	1.85148	2.22614	0.390549	5.8447e-48	1.48964e-46	-2.88379	0.198199	EGD77478;	F2UK29	0	0	0	0	0	GO:0016021	0	integral component of membrane [GO:0016021]	integral component of membrane [GO:0016021]	0	0
PTSG_08575	Rosette	Thecate	15.2943	14.4995	12	13.9313	1.71906	44.3389	42.8057	35.4059	40.8502	4.77679	8.84289e-14	3.70403e-13	1.5181	0.203577	EGD77479;	F2UK30	PF01490;	IPR013057;	0	697331at2759;	0	GO:0016021	0	integral component of membrane [GO:0016021]	integral component of membrane [GO:0016021]	0	KOG1305;
PTSG_08576	Rosette	Thecate	10.222	9.98904	9.53673	9.91594	0.348458	10.0825	9.61766	9.38603	9.69541	0.354705	0.763069	0.796374	-0.0664203	0.220334	EGD77480;	F2UK31	PF04379;	IPR007474;IPR036767;	0	805515at2759;	0	0	0	0	0	0	KOG4408;
PTSG_08577	Rosette	Thecate	63.5035	62.1318	47.7395	57.7916	8.73234	96.937	96.6909	85.2935	92.9738	6.65245	0.000799906	0.00140363	0.661055	0.197164	EGD77481;	F2UK32	PF03492;	IPR005299;IPR042086;IPR029063;	0	689338at2759;	0	GO:0008168	methyltransferase activity [GO:0008168]	methyltransferase activity [GO:0008168]	0	0	ENOG502QVIG;
PTSG_08578	Rosette	Thecate	0.454547	0.375753	0.265458	0.365253	0.0949811	0.529689	0.427811	0.337121	0.43154	0.0963383	0.567889	0.616617	0.214582	0.375693	EGD77482;	F2UK33	PF16403;PF00020;	IPR032179;IPR003410;IPR013783;IPR001368;	0	757160at2759;	0	GO:0016021	0	integral component of membrane [GO:0016021]	integral component of membrane [GO:0016021]	0	ENOG502SFG4;
PTSG_08579	Rosette	Thecate	10.3061	9.40227	7.69895	9.13576	1.32383	4.91975	4.42686	3.24004	4.19555	0.863412	4.09086e-08	1.11477e-07	-1.16688	0.212666	EGD77483;	F2UK34	PF11934;PF01858;PF01857;	IPR036915;IPR002720;IPR002719;IPR028309;IPR024599;	Retinoblastoma protein (RB) family	113612at2759;	0	GO:0005634; GO:0006357; GO:0007049; GO:0051726	0	nucleus [GO:0005634]; cell cycle [GO:0007049]; regulation of cell cycle [GO:0051726]; regulation of transcription by RNA polymerase II [GO:0006357]	nucleus [GO:0005634]	cell cycle [GO:0007049]; regulation of cell cycle [GO:0051726]; regulation of transcription by RNA polymerase II [GO:0006357]	KOG1010;
PTSG_08582	Rosette	Thecate	406.368	343.507	309.706	353.194	49.0534	18.4025	10.0358	5.18095	11.2064	6.68808	1.48384e-19	9.31766e-19	-5.17997	0.572629	EGD77485;	F2UK36	PF00071;	IPR027417;IPR005225;IPR001806;	0	1340129at2759;	0	GO:0003924; GO:0005525	GTP binding [GO:0005525]; GTPase activity [GO:0003924]	GTP binding [GO:0005525]; GTPase activity [GO:0003924]	0	0	KOG0078;
PTSG_08583	Rosette	Thecate	61.4115	52.2297	51.6706	55.1039	5.46966	40.7194	38.9899	34.1807	37.9633	3.38802	0.00387585	0.00622157	-0.570735	0.197617	EGD77486;	F2UK37	PF04111;PF17675;	IPR007243;IPR038274;IPR041691;IPR040455;	Beclin family	1085752at2759;	0	GO:0006914	0	autophagy [GO:0006914]	0	autophagy [GO:0006914]	KOG2751;
PTSG_08584	Rosette	Thecate	7.08604	6.9684	4.65122	6.23522	1.37304	2.46452	2.06297	1.38497	1.97082	0.545645	4.66544e-05	9.43894e-05	-1.69872	0.417192	EGD77487;	F2UK38	PF09778;	IPR018616;	0	0	0	0	0	0	0	0	0
PTSG_08585	Rosette	Thecate	17.3252	13.0111	12.9492	14.4285	2.50882	40.8516	34.5083	25.3754	33.5784	7.77987	9.57279e-06	2.08553e-05	1.17011	0.264336	EGD77488;	F2UK39	PF00169;	IPR045188;IPR011993;IPR001849;	0	67910at2759;	0	0	0	0	0	0	0
PTSG_08586	Rosette	Thecate	87.0968	84.751	78.2898	83.3792	4.56094	124.695	96.4663	87.6956	102.952	19.3336	0.194066	0.237019	0.255361	0.196636	EGD77489;	F2UK40	PF18761;	IPR041113;	0	1620792at2759;	0	GO:0016021	0	integral component of membrane [GO:0016021]	integral component of membrane [GO:0016021]	0	ENOG502S6HK;
PTSG_08587	Rosette	Thecate	54.8886	39.7662	35.3688	43.3412	10.2392	25.7731	22.1201	21.0693	22.9875	2.46893	6.88009e-06	1.52216e-05	-0.928576	0.206471	EGD77490;	F2UK41	PF01302;	IPR036859;IPR000938;	0	1550378at2759;	0	0	0	0	0	0	KOG1808;KOG4568;
PTSG_08588	Rosette	Thecate	118.904	112.761	107.873	113.18	5.52718	20.8242	8.30036	7.62393	12.2495	7.43361	7.36547e-21	5.00205e-20	-3.38417	0.361233	EGD77491;	F2UK42	PF07904;	IPR012423;	EAF7 family	1476852at2759;	0	GO:0006355; GO:0043189	0	H4/H2A histone acetyltransferase complex [GO:0043189]; regulation of DNA-templated transcription [GO:0006355]	H4/H2A histone acetyltransferase complex [GO:0043189]	regulation of DNA-templated transcription [GO:0006355]	0
PTSG_08589	Rosette	Thecate	208.606	138.693	109.555	152.285	50.9049	33.5708	23.7997	23.7562	27.0422	5.65394	7.29553e-14	3.08331e-13	-2.49432	0.333356	EGD77492;	F2UK43	0	0	0	0	0	0	0	0	0	0	0
PTSG_08590	Rosette	Thecate	49.2093	30.1462	27.5022	35.6192	11.8434	47.5165	36.6496	33.481	39.2157	7.36118	0.681782	0.722538	0.137668	0.33575	EGD77494;	F2UK45	PF00169;PF00069;	IPR000239;IPR011009;IPR011993;IPR001849;IPR000719;IPR017441;IPR016137;IPR036305;IPR044926;IPR008271;IPR045270;	Protein kinase superfamily, AGC Ser/Thr protein kinase family, GPRK subfamily	1104340at2759;	0	GO:0004703; GO:0005524; GO:0006468; GO:0007165	ATP binding [GO:0005524]; G protein-coupled receptor kinase activity [GO:0004703]	ATP binding [GO:0005524]; G protein-coupled receptor kinase activity [GO:0004703]; protein phosphorylation [GO:0006468]; signal transduction [GO:0007165]	0	protein phosphorylation [GO:0006468]; signal transduction [GO:0007165]	KOG0986;
PTSG_08593	Rosette	Thecate	9.67056	9.63992	7.12966	8.81338	1.45823	8.72042	7.61547	5.40733	7.24774	1.68688	0.139515	0.175683	-0.329604	0.223067	EGD77497;	F2UK48	PF00098;	IPR027267;IPR001878;IPR036875;	0	1548094at2759;	0	GO:0003676; GO:0008270	nucleic acid binding [GO:0003676]; zinc ion binding [GO:0008270]	nucleic acid binding [GO:0003676]; zinc ion binding [GO:0008270]	0	0	ENOG502TEMZ;
PTSG_08596	Rosette	Thecate	4.62826	4.36836	4.21986	4.40549	0.206714	17.6119	17.0349	14.642	16.4296	1.57477	5.96795e-14	2.54007e-13	1.85868	0.247534	EGD77499;	F2UK50	0	0	0	0	0	0	0	0	0	0	0
PTSG_08597	Rosette	Thecate	0.836731	0.799209	0.683806	0.773249	0.0796992	8.15308	5.42319	3.56317	5.71315	2.30865	3.7324e-19	2.28028e-18	2.76651	0.309293	EGD77500;	F2UK51	0	IPR032675;	0	874978at2759;	0	0	0	0	0	0	0
PTSG_08600	Rosette	Thecate	29.5268	18.211	11.9778	19.9052	8.89631	12.0945	11.9155	10.7881	11.5994	0.708269	0.246441	0.293701	-0.717416	0.618975	EGD77502;	F2UK53	PF07648;PF00014;PF00264;	IPR008922;IPR002350;IPR036058;IPR002223;IPR036880;IPR020901;IPR002227;	0	1104860at2759;	0	GO:0004867; GO:0016021; GO:0016491	oxidoreductase activity [GO:0016491]; serine-type endopeptidase inhibitor activity [GO:0004867]	integral component of membrane [GO:0016021]; oxidoreductase activity [GO:0016491]; serine-type endopeptidase inhibitor activity [GO:0004867]	integral component of membrane [GO:0016021]	0	KOG4597;
PTSG_08601	Rosette	Thecate	0.0392876	0.0345414	0.018207	0.0306787	0.0110584	1.83214	1.74871	0.888911	1.48992	0.522157	1.18487e-08	3.39179e-08	5.38039	0.943615	EGD77503;	F2UK54	PF13306;PF13855;PF07714;	IPR011009;IPR001611;IPR003591;IPR026906;IPR032675;IPR000719;IPR001245;	0	826997at2759;	0	GO:0004672; GO:0005524; GO:0006468; GO:0016021	ATP binding [GO:0005524]; protein kinase activity [GO:0004672]	integral component of membrane [GO:0016021]; ATP binding [GO:0005524]; protein kinase activity [GO:0004672]; protein phosphorylation [GO:0006468]	integral component of membrane [GO:0016021]	protein phosphorylation [GO:0006468]	KOG0192;KOG0619;
PTSG_08602	Rosette	Thecate	31.3512	23.0196	15.8977	23.4228	7.73463	4.80018	4.62121	4.09684	4.50608	0.36553	1.98817e-19	1.23769e-18	-2.35884	0.261689	EGD77504;	F2UK55	PF01885;PF04811;PF04810;	IPR002745;IPR042081;IPR042080;IPR006896;IPR036465;IPR006895;IPR036174;	KptA/TPT1 family	330236at2759;	0	GO:0000215; GO:0006886; GO:0006888; GO:0008270; GO:0030127	tRNA 2'-phosphotransferase activity [GO:0000215]; zinc ion binding [GO:0008270]	COPII vesicle coat [GO:0030127]; tRNA 2'-phosphotransferase activity [GO:0000215]; zinc ion binding [GO:0008270]; endoplasmic reticulum to Golgi vesicle-mediated transport [GO:0006888]; intracellular protein transport [GO:0006886]	COPII vesicle coat [GO:0030127]	endoplasmic reticulum to Golgi vesicle-mediated transport [GO:0006888]; intracellular protein transport [GO:0006886]	KOG1985;KOG2278;
PTSG_08603	Rosette	Thecate	29.9558	29.7184	26.5131	28.7291	1.92281	19.0186	18.1674	16.399	17.8616	1.3363	0.000264149	0.000489189	-0.72	0.197361	EGD77505;	F2UK56	PF08033;PF04815;PF04811;	IPR029006;IPR036180;IPR006900;IPR036175;IPR006896;IPR012990;IPR036465;IPR036174;	0	330236at2759;	0	GO:0006886; GO:0006888; GO:0008270; GO:0030127	zinc ion binding [GO:0008270]	COPII vesicle coat [GO:0030127]; zinc ion binding [GO:0008270]; endoplasmic reticulum to Golgi vesicle-mediated transport [GO:0006888]; intracellular protein transport [GO:0006886]	COPII vesicle coat [GO:0030127]	endoplasmic reticulum to Golgi vesicle-mediated transport [GO:0006888]; intracellular protein transport [GO:0006886]	KOG0714;KOG1985;
PTSG_08604	Rosette	Thecate	38.7649	27.805	26.6314	31.0671	6.69229	9.29821	6.77581	6.15269	7.40891	1.66559	1.41729e-17	7.77712e-17	-2.10195	0.246311	EGD77506;	F2UK57	0	IPR036259;IPR009357;	Riboflavin transporter family	1781145at2759;	0	GO:0005887; GO:0032217	riboflavin transmembrane transporter activity [GO:0032217]	integral component of plasma membrane [GO:0005887]; riboflavin transmembrane transporter activity [GO:0032217]	integral component of plasma membrane [GO:0005887]	0	0
PTSG_08605	Rosette	Thecate	108.698	94.7526	87.4443	96.9649	10.798	30.9988	21.9524	19.2524	24.0679	6.15231	3.3214e-25	2.86673e-24	-2.06747	0.199329	EGD77507;	F2UK58	PF14771;	IPR028011;	0	0	0	0	0	0	0	0	0
PTSG_08606	Rosette	Thecate	8.63689	7.31391	5.38957	7.11346	1.63292	1.57769	1.26334	1.0696	1.30354	0.256422	3.58907e-25	3.09529e-24	-2.46777	0.238094	EGD77508;	F2UK59	0	IPR012334;IPR011050;	0	0	0	GO:0016021	0	integral component of membrane [GO:0016021]	integral component of membrane [GO:0016021]	0	ENOG502SBK3;
PTSG_08607	Rosette	Thecate	24.9036	21.9185	19.6923	22.1715	2.61481	2.90934	2.88002	2.69595	2.82844	0.115672	4.00978e-47	9.84897e-46	-2.99564	0.207777	EGD77509;	F2UK60	PF00004;PF17872;PF01426;PF09079;	IPR003593;IPR041083;IPR003959;IPR001025;IPR043151;IPR015163;IPR020793;IPR027417;IPR036390;	ORC1 family	935804at2759;	0	GO:0003677; GO:0003682; GO:0005524; GO:0005634; GO:0006260; GO:0016887	ATP binding [GO:0005524]; ATP hydrolysis activity [GO:0016887]; chromatin binding [GO:0003682]; DNA binding [GO:0003677]	nucleus [GO:0005634]; ATP binding [GO:0005524]; ATP hydrolysis activity [GO:0016887]; chromatin binding [GO:0003682]; DNA binding [GO:0003677]; DNA replication [GO:0006260]	nucleus [GO:0005634]	DNA replication [GO:0006260]	KOG1514;
PTSG_08608	Rosette	Thecate	107.758	100.176	80.8752	96.2695	13.8603	17.4191	15.042	13.4027	15.288	2.01947	2.29699e-37	3.65359e-36	-2.68488	0.210187	EGD77510;	F2UK61	PF08648;	IPR013957;	SNUT3 family	1627375at2759;	0	GO:0005634; GO:0006397; GO:0008380	0	nucleus [GO:0005634]; mRNA processing [GO:0006397]; RNA splicing [GO:0008380]	nucleus [GO:0005634]	mRNA processing [GO:0006397]; RNA splicing [GO:0008380]	KOG3263;
PTSG_08609	Rosette	Thecate	134.118	122.434	114.59	123.714	9.82689	15.0252	14.0055	12.2954	13.7754	1.37937	5.57653e-57	1.87012e-55	-3.20077	0.201205	EGD77511;	F2UK62	PF06220;	IPR000690;IPR003604;IPR013085;IPR017340;IPR036236;	U1 small nuclear ribonucleoprotein C family	1594407at2759;	0	GO:0000243; GO:0000387; GO:0000395; GO:0003729; GO:0005685; GO:0008270; GO:0030619; GO:0071004	mRNA binding [GO:0003729]; U1 snRNA binding [GO:0030619]; zinc ion binding [GO:0008270]	commitment complex [GO:0000243]; U1 snRNP [GO:0005685]; U2-type prespliceosome [GO:0071004]; mRNA binding [GO:0003729]; U1 snRNA binding [GO:0030619]; zinc ion binding [GO:0008270]; mRNA 5'-splice site recognition [GO:0000395]; spliceosomal snRNP assembly [GO:0000387]	commitment complex [GO:0000243]; U1 snRNP [GO:0005685]; U2-type prespliceosome [GO:0071004]	mRNA 5'-splice site recognition [GO:0000395]; spliceosomal snRNP assembly [GO:0000387]	KOG3454;
PTSG_08610	Rosette	Thecate	100.224	85.3373	72.9825	86.1812	13.6402	91.8847	79.5673	70.7313	80.7277	10.6243	0.586349	0.633802	-0.12447	0.228748	EGD77512;	F2UK63	PF01753;	IPR002893;	0	1088964at2759;	0	GO:0046872	metal ion binding [GO:0046872]	metal ion binding [GO:0046872]	0	0	ENOG502SDQH;
PTSG_08611	Rosette	Thecate	21.2163	16.0708	14.6578	17.315	3.45175	94.0568	75.2031	68.291	79.1836	13.3361	1.02773e-13	4.28664e-13	2.16342	0.290888	EGD77513;	F2UK64	PF00226;	IPR001623;IPR036869;	0	1401920at2759;	0	0	0	0	0	0	KOG0716;
PTSG_08612	Rosette	Thecate	3.63165	1.86117	1.41965	2.30416	1.17065	3.79717	3.43758	3.37358	3.53611	0.228341	0.126328	0.160598	0.693575	0.453689	EGD77514;	F2UK65	0	0	0	0	0	0	0	0	0	0	0
PTSG_08613	Rosette	Thecate	2.45773	1.09321	0.722243	1.42439	0.913914	4.96304	4.18641	3.65912	4.26953	0.655919	0.0183735	0.0268367	1.72112	0.729905	EGD77515;	F2UK66	PF00069;	IPR011009;IPR032675;IPR000719;IPR008271;	0	684563at2759;	0	GO:0004674; GO:0005524; GO:0006468	ATP binding [GO:0005524]; protein serine/threonine kinase activity [GO:0004674]	ATP binding [GO:0005524]; protein serine/threonine kinase activity [GO:0004674]; protein phosphorylation [GO:0006468]	0	protein phosphorylation [GO:0006468]	KOG0192;
PTSG_08614	Rosette	Thecate	83.2376	81.0223	72.9372	79.0657	5.42179	70.6538	69.1034	66.0901	68.6158	2.32058	0.213057	0.257974	-0.236726	0.19011	EGD77516;	F2UK67	PF00568;	IPR011993;IPR000697;	0	1161962at2759;	0	0	0	0	0	0	KOG4590;
PTSG_08615	Rosette	Thecate	21.2381	18.8623	17.3622	19.1542	1.95436	55.299	52.4651	39.8377	49.2006	8.23135	9.79619e-11	3.30259e-10	1.31705	0.20356	EGD77517;	F2UK68	PF06087;	IPR010347;	Tyrosyl-DNA phosphodiesterase family	1295967at2759;	0	GO:0004518; GO:0005634; GO:0006281; GO:0008081	nuclease activity [GO:0004518]; phosphoric diester hydrolase activity [GO:0008081]	nucleus [GO:0005634]; nuclease activity [GO:0004518]; phosphoric diester hydrolase activity [GO:0008081]; DNA repair [GO:0006281]	nucleus [GO:0005634]	DNA repair [GO:0006281]	KOG2031;
PTSG_08616	Rosette	Thecate	114.965	97.8303	86.1888	99.6615	14.4754	18.7327	18.5072	15.3683	17.5361	1.88074	4.83856e-29	5.12329e-28	-2.53266	0.226437	EGD77518;	F2UK69	PF01182;	IPR005900;IPR006148;IPR037171;IPR039104;	Glucosamine/galactosamine-6-phosphate isomerase family, 6-phosphogluconolactonase subfamily	1420529at2759;	UPA00115;	GO:0005975; GO:0006098; GO:0017057	6-phosphogluconolactonase activity [GO:0017057]	6-phosphogluconolactonase activity [GO:0017057]; carbohydrate metabolic process [GO:0005975]; pentose-phosphate shunt [GO:0006098]	0	carbohydrate metabolic process [GO:0005975]; pentose-phosphate shunt [GO:0006098]	KOG3147;
PTSG_08617	Rosette	Thecate	64.5274	46.4898	37.8783	49.6318	13.5996	150.565	133.01	114.217	132.597	18.1777	8.44662e-05	0.0001659	1.40966	0.358569	EGD77519;	F2UK70	PF00096;	IPR036236;IPR013087;	0	1291472at2759;	0	0	0	0	0	0	KOG1721;
PTSG_08618	Rosette	Thecate	44.2457	41.2863	40.4935	42.0085	1.9776	24.7264	24.217	22.3737	23.7723	1.23775	1.8949e-05	4.00109e-05	-0.855337	0.199989	EGD77520;	F2UK71	PF05066;	IPR007759;	0	1862376at2759;	0	GO:0006355	0	regulation of DNA-templated transcription [GO:0006355]	0	regulation of DNA-templated transcription [GO:0006355]	0
PTSG_08619	Rosette	Thecate	12.5969	10.1428	8.26178	10.3338	2.17384	9.82219	9.43667	8.02866	9.09584	0.944095	0.317764	0.368761	-0.202044	0.202234	EGD77521;	F2UK72	PF03372;PF02383;	IPR036691;IPR005135;IPR000300;IPR002013;	Synaptojanin family; Inositol 1,4,5-trisphosphate 5-phosphatase family	359616at2759;	0	GO:0004439; GO:0046856	phosphatidylinositol-4,5-bisphosphate 5-phosphatase activity [GO:0004439]	phosphatidylinositol-4,5-bisphosphate 5-phosphatase activity [GO:0004439]; phosphatidylinositol dephosphorylation [GO:0046856]	0	phosphatidylinositol dephosphorylation [GO:0046856]	KOG0566;
PTSG_08620	Rosette	Thecate	75.3166	71.3664	54.2583	66.9804	11.1933	14.2535	13.9907	12.777	13.6737	0.787622	2.38373e-21	1.66048e-20	-2.31007	0.243506	EGD77522;	F2UK73	0	0	0	0	0	0	0	0	0	0	0
PTSG_08621	Rosette	Thecate	4.9698	4.93148	3.49679	4.46602	0.839601	7.1457	4.70094	4.48863	5.44509	1.47659	0.363413	0.415067	0.237397	0.261198	EGD77523;	F2UK74	PF13516;PF00069;	IPR011009;IPR001611;IPR032675;IPR000719;IPR045203;IPR008271;	0	710473at2759;	0	GO:0004674; GO:0005096; GO:0005524; GO:0006468	ATP binding [GO:0005524]; GTPase activator activity [GO:0005096]; protein serine/threonine kinase activity [GO:0004674]	ATP binding [GO:0005524]; GTPase activator activity [GO:0005096]; protein serine/threonine kinase activity [GO:0004674]; protein phosphorylation [GO:0006468]	0	protein phosphorylation [GO:0006468]	KOG0192;KOG4308;
PTSG_08622	Rosette	Thecate	473.754	463.92	418.607	452.094	29.4142	37.6574	35.4769	29.6409	34.2584	4.14483	1.47507e-98	1.56646e-96	-3.76087	0.178487	EGD77524;	F2UK75	PF11698;PF03224;	IPR011989;IPR016024;IPR004908;IPR011987;IPR038497;	V-ATPase H subunit family	751335at2759;	0	GO:0000221; GO:0046961	proton-transporting ATPase activity, rotational mechanism [GO:0046961]	vacuolar proton-transporting V-type ATPase, V1 domain [GO:0000221]; proton-transporting ATPase activity, rotational mechanism [GO:0046961]	vacuolar proton-transporting V-type ATPase, V1 domain [GO:0000221]	0	KOG2759;
PTSG_08623	Rosette	Thecate	12.9157	12.1787	9.27628	11.4569	1.9241	3.01854	2.63965	1.5583	2.4055	0.757758	2.8135e-15	1.32159e-14	-2.32005	0.293718	EGD77525;	F2UK76	PF01066;	IPR000462;IPR043130;	CDP-alcohol phosphatidyltransferase class-I family	1169813at2759;	0	GO:0008654; GO:0016021; GO:0016780	phosphotransferase activity, for other substituted phosphate groups [GO:0016780]	integral component of membrane [GO:0016021]; phosphotransferase activity, for other substituted phosphate groups [GO:0016780]; phospholipid biosynthetic process [GO:0008654]	integral component of membrane [GO:0016021]	phospholipid biosynthetic process [GO:0008654]	KOG1617;
PTSG_08624	Rosette	Thecate	19.3123	18.5732	16.12	18.0018	1.67108	24.8879	23.1708	21.5107	23.1898	1.68865	0.107609	0.138319	0.332861	0.20687	EGD77526;	F2UK77	0	IPR009283;IPR036258;	Apyrase family	1126948at2759;	0	GO:0005509; GO:0016021; GO:0017110	calcium ion binding [GO:0005509]; nucleoside diphosphate phosphatase activity [GO:0017110]	integral component of membrane [GO:0016021]; calcium ion binding [GO:0005509]; nucleoside diphosphate phosphatase activity [GO:0017110]	integral component of membrane [GO:0016021]	0	KOG4494;
PTSG_08625	Rosette	Thecate	21.7727	20.5981	20.5902	20.987	0.680467	17.6594	17.0565	15.805	16.8403	0.94591	0.0764422	0.101015	-0.352527	0.198975	EGD77527;	F2UK78	PF00080;	IPR036423;IPR001424;	0	731133at2759;	0	GO:0006801; GO:0016021; GO:0046872	metal ion binding [GO:0046872]	integral component of membrane [GO:0016021]; metal ion binding [GO:0046872]; superoxide metabolic process [GO:0006801]	integral component of membrane [GO:0016021]	superoxide metabolic process [GO:0006801]	ENOG502QW6R;
PTSG_08626	Rosette	Thecate	33.256	16.5909	14.8975	21.5815	10.1458	14.0162	12.64	11.3494	12.6686	1.33362	0.123721	0.157534	-0.71093	0.46184	EGD77528;	F2UK79	PF00023;PF12796;PF13637;	IPR002110;IPR036770;	0	361612at2759;	0	GO:0016021	0	integral component of membrane [GO:0016021]	integral component of membrane [GO:0016021]	0	KOG0510;
PTSG_08627	Rosette	Thecate	0.151757	0.126119	0.0665484	0.114808	0.043716	63.1953	50.9635	40.7378	51.6322	11.2437	6.84814e-60	2.5231e-58	8.74473	0.535753	EGD77530;	F2UK80	PF07716;	IPR004827;IPR046347;	0	0	0	GO:0003700	DNA-binding transcription factor activity [GO:0003700]	DNA-binding transcription factor activity [GO:0003700]	0	0	0
PTSG_08628	Rosette	Thecate	19.9236	19.0998	16.6444	18.556	1.70591	39.3528	34.2	33.0034	35.5187	3.37385	9.20457e-06	2.01016e-05	0.902218	0.203429	EGD77531;	F2UK82	PF10436;PF02518;	IPR036784;IPR018955;IPR039028;IPR003594;IPR036890;IPR005467;IPR004358;	PDK/BCKDK protein kinase family	1242599at2759;	0	GO:0004672; GO:0005524; GO:0005759; GO:0016310	ATP binding [GO:0005524]; protein kinase activity [GO:0004672]	mitochondrial matrix [GO:0005759]; ATP binding [GO:0005524]; protein kinase activity [GO:0004672]; phosphorylation [GO:0016310]	mitochondrial matrix [GO:0005759]	phosphorylation [GO:0016310]	KOG0787;
PTSG_08629	Rosette	Thecate	50.9408	50.5465	39.6413	47.0428	6.41297	25.611	25.2052	22.8259	24.5473	1.5046	8.5456e-06	1.87305e-05	-0.961924	0.216112	EGD77532;	F2UK83	PF05071;	IPR007763;	Complex I NDUFA12 subunit family	1394421at2759;	0	GO:0016020; GO:0032981	0	membrane [GO:0016020]; mitochondrial respiratory chain complex I assembly [GO:0032981]	membrane [GO:0016020]	mitochondrial respiratory chain complex I assembly [GO:0032981]	0
PTSG_08632	Rosette	Thecate	9.25942	8.51407	6.88315	8.21888	1.21533	25.0529	20.7176	16.7851	20.8519	4.13556	9.67979e-07	2.33159e-06	1.2988	0.265168	EGD77534;	F2UK85	PF09764;	IPR037132;IPR039733;IPR023128;	NTAQ1 family	1337506at2759;	0	GO:0008418; GO:0070773	protein-N-terminal asparagine amidohydrolase activity [GO:0008418]; protein-N-terminal glutamine amidohydrolase activity [GO:0070773]	protein-N-terminal asparagine amidohydrolase activity [GO:0008418]; protein-N-terminal glutamine amidohydrolase activity [GO:0070773]	0	0	KOG3261;
PTSG_08633	Rosette	Thecate	103.384	93.3609	91.3307	96.0251	6.45313	99.3158	94.7824	94.1127	96.0703	2.83054	0.870546	0.890692	-0.0315989	0.1939	EGD77535;	F2UK86	PF04921;	IPR007005;	0	1061864at2759;	0	GO:0005634	0	nucleus [GO:0005634]	nucleus [GO:0005634]	0	KOG2894;
PTSG_08634	Rosette	Thecate	331.567	300.827	293.035	308.477	20.3732	36.1798	25.1131	24.2708	28.5213	6.64587	8.64031e-81	5.84949e-79	-3.4909	0.183387	EGD77536;	F2UK87	PF00082;PF09286;	IPR000209;IPR036852;IPR015366;IPR030400;	0	1294880at2759;	0	GO:0004252; GO:0006508; GO:0046872	metal ion binding [GO:0046872]; serine-type endopeptidase activity [GO:0004252]	metal ion binding [GO:0046872]; serine-type endopeptidase activity [GO:0004252]; proteolysis [GO:0006508]	0	proteolysis [GO:0006508]	ENOG502QR6D;
PTSG_08637	Rosette	Thecate	27.3663	23.0141	12.8262	21.0689	7.46267	2.75384	2.10796	1.92773	2.26318	0.434376	9.88754e-08	2.61224e-07	-3.19294	0.599189	EGD77539;	F2UK90	0	IPR024072;	0	0	0	0	0	0	0	0	0
PTSG_08638	Rosette	Thecate	423.081	391.62	324.651	379.784	50.2709	116.219	98.3019	75.0648	96.5287	20.6345	2.435e-17	1.31485e-16	-2.02423	0.238962	EGD77540;	F2UK91	PF02136;PF00076;	IPR032710;IPR002075;IPR018222;IPR012677;IPR039539;IPR035979;IPR000504;	0	1526879at2759;	0	GO:0003723; GO:0005737; GO:0043229	RNA binding [GO:0003723]	cytoplasm [GO:0005737]; intracellular organelle [GO:0043229]; RNA binding [GO:0003723]	cytoplasm [GO:0005737]; intracellular organelle [GO:0043229]	0	KOG0116;
PTSG_08639	Rosette	Thecate	205.244	203.868	173.17	194.094	18.1338	43.0635	40.4756	37.5937	40.3776	2.73624	1.44513e-32	1.85032e-31	-2.29645	0.19325	EGD77541;	F2UK92	0	IPR002023;IPR042128;IPR041921;IPR036249;	Complex I 24 kDa subunit family	1396088at2759;	0	GO:0016491; GO:0046872; GO:0051537	2 iron, 2 sulfur cluster binding [GO:0051537]; metal ion binding [GO:0046872]; oxidoreductase activity [GO:0016491]	2 iron, 2 sulfur cluster binding [GO:0051537]; metal ion binding [GO:0046872]; oxidoreductase activity [GO:0016491]	0	0	KOG3196;
PTSG_08640	Rosette	Thecate	181.919	164.151	148.95	165.006	16.5015	202.275	182.555	181.531	188.787	11.6921	0.393388	0.446104	0.16324	0.191262	EGD77542;	F2UK93	PF16094;	IPR016565;	PSMG1 family	0	0	GO:0005783; GO:0043248	0	endoplasmic reticulum [GO:0005783]; proteasome assembly [GO:0043248]	endoplasmic reticulum [GO:0005783]	proteasome assembly [GO:0043248]	0
PTSG_08641	Rosette	Thecate	454.626	429.5	382.373	422.167	36.6804	260.993	223.772	213.513	232.76	24.9835	4.57943e-06	1.03149e-05	-0.897312	0.195783	EGD77543;	F2UK94	PF01920;	IPR002777;IPR009053;	Prefoldin subunit beta family	1559044at2759;	0	GO:0006457; GO:0016272; GO:0051082	unfolded protein binding [GO:0051082]	prefoldin complex [GO:0016272]; unfolded protein binding [GO:0051082]; protein folding [GO:0006457]	prefoldin complex [GO:0016272]	protein folding [GO:0006457]	KOG3478;
PTSG_08642	Rosette	Thecate	38.2288	35.0242	28.4109	33.888	5.00658	8.53669	7.4744	5.98194	7.33101	1.2834	2.68596e-25	2.32755e-24	-2.24388	0.215916	EGD77544;	F2UK95	PF07714;PF00787;	IPR011009;IPR001683;IPR036871;IPR001245;	0	995721at2759;	0	GO:0004672; GO:0006468; GO:0035091	phosphatidylinositol binding [GO:0035091]; protein kinase activity [GO:0004672]	phosphatidylinositol binding [GO:0035091]; protein kinase activity [GO:0004672]; protein phosphorylation [GO:0006468]	0	protein phosphorylation [GO:0006468]	ENOG502R2VY;
PTSG_08643	Rosette	Thecate	56.4521	39.2064	33.527	43.0618	11.939	48.0769	41.6603	41.0082	43.5818	3.90648	0.958996	0.965772	0.0148206	0.288262	EGD77545;	F2UK96	0	0	0	0	0	GO:0016021	0	integral component of membrane [GO:0016021]	integral component of membrane [GO:0016021]	0	0
PTSG_08645	Rosette	Thecate	10.9624	7.37594	4.84942	7.72926	3.07178	8.15291	5.84074	4.4154	6.13635	1.88621	0.455028	0.507764	-0.330958	0.443015	EGD77547;	F2UK98	0	0	0	0	0	0	0	0	0	0	0
PTSG_08646	Rosette	Thecate	6.3633	6.13347	5.11903	5.87193	0.66208	3.89819	3.15092	2.3188	3.12263	0.790073	0.00200042	0.00333774	-0.965817	0.312545	EGD77548;	F2UK99	0	IPR033199;	DDAH family	1469762at2759;	0	GO:0016403	dimethylargininase activity [GO:0016403]	dimethylargininase activity [GO:0016403]	0	0	ENOG502QWPA;
PTSG_08647	Rosette	Thecate	29.7843	18.2683	17.0889	21.7139	7.01406	21.5991	19.403	12.8627	17.9549	4.54467	0.427284	0.47967	-0.296026	0.3729	EGD77549;	F2UKA0	PF17655;	IPR014756;IPR041647;IPR016449;IPR013518;	Inward rectifier-type potassium channel (TC 1.A.2.1) family	956263at2759;	0	GO:0005242; GO:0016021; GO:0034765	inward rectifier potassium channel activity [GO:0005242]	integral component of membrane [GO:0016021]; inward rectifier potassium channel activity [GO:0005242]; regulation of ion transmembrane transport [GO:0034765]	integral component of membrane [GO:0016021]	regulation of ion transmembrane transport [GO:0034765]	KOG3827;
PTSG_08648	Rosette	Thecate	2.76042	2.40631	1.37838	2.1817	0.717874	4.15127	3.59474	2.94514	3.56372	0.603663	0.129649	0.164214	0.719547	0.474796	EGD77550;	F2UKA1	PF13306;	IPR026906;IPR032675;IPR036941;	0	826997at2759;	0	GO:0016021	0	integral component of membrane [GO:0016021]	integral component of membrane [GO:0016021]	0	KOG0619;
PTSG_08649	Rosette	Thecate	35.5172	34.097	30.6962	33.4368	2.47735	83.674	78.8047	78.4705	80.3164	2.9126	1.29151e-09	4.00109e-09	1.2319	0.203001	EGD77551;	F2UKA2	PF13516;	IPR001611;IPR032675;	0	1463268at2759;	0	0	0	0	0	0	KOG4308;
PTSG_08650	Rosette	Thecate	13.8764	12.8406	10.0811	12.266	1.96179	35.8785	26.9284	20.7859	27.8643	7.58968	1.49011e-06	3.52267e-06	1.12625	0.234023	EGD77552;	F2UKA3	PF19327;PF09830;	IPR009163;IPR043171;IPR045759;IPR016024;IPR019200;IPR036265;	0	1554588at2759;	0	GO:0003877; GO:0005524; GO:0009117	ATP adenylyltransferase activity [GO:0003877]; ATP binding [GO:0005524]	ATP adenylyltransferase activity [GO:0003877]; ATP binding [GO:0005524]; nucleotide metabolic process [GO:0009117]	0	nucleotide metabolic process [GO:0009117]	ENOG502QRAQ;
PTSG_08651	Rosette	Thecate	26.7697	25.0951	23.7138	25.1929	1.53033	6.92275	5.80077	5.375	6.03284	0.799548	1.01929e-23	8.08269e-23	-2.10027	0.209195	EGD77553;	F2UKA4	PF04176;	IPR007303;	TIP41 family	1377237at2759;	0	GO:0043666	0	regulation of phosphoprotein phosphatase activity [GO:0043666]	0	regulation of phosphoprotein phosphatase activity [GO:0043666]	KOG3224;
PTSG_08654	Rosette	Thecate	7.61694	3.6622	3.55684	4.94533	2.31428	4.5456	3.45732	3.13133	3.71142	0.740587	0.584572	0.632146	-0.371012	0.678617	EGD77556;	F2UKA7	0	IPR033304;IPR013783;	0	373519at2759;	0	GO:0008285	0	negative regulation of cell population proliferation [GO:0008285]	0	negative regulation of cell population proliferation [GO:0008285]	0
PTSG_08655	Rosette	Thecate	221.095	213.072	183.17	205.779	19.9866	275.456	205.597	175.546	218.866	51.2596	0.84925	0.872446	0.0340961	0.179382	EGD77557;	F2UKA8	PF00025;	IPR027417;IPR005225;IPR006689;IPR006687;	Small GTPase superfamily, Arf family; Small GTPase superfamily, SAR1 family	1168548at2759;	0	GO:0003924; GO:0005525; GO:0005783; GO:0005794; GO:0006886; GO:0016192	GTP binding [GO:0005525]; GTPase activity [GO:0003924]	endoplasmic reticulum [GO:0005783]; Golgi apparatus [GO:0005794]; GTP binding [GO:0005525]; GTPase activity [GO:0003924]; intracellular protein transport [GO:0006886]; vesicle-mediated transport [GO:0016192]	endoplasmic reticulum [GO:0005783]; Golgi apparatus [GO:0005794]	intracellular protein transport [GO:0006886]; vesicle-mediated transport [GO:0016192]	KOG0077;
PTSG_08656	Rosette	Thecate	6.67433	5.23622	4.61568	5.50874	1.05604	2.35718	1.41553	1.31051	1.6944	0.576375	1.10574e-13	4.59255e-13	-1.76522	0.237657	EGD77558;	F2UKA9	PF00169;PF00069;PF00071;PF13676;	IPR011009;IPR027417;IPR011993;IPR001849;IPR000719;IPR005225;IPR001806;IPR000157;IPR035897;	0	1149105at2759;	0	GO:0003924; GO:0004672; GO:0005524; GO:0005525; GO:0006468; GO:0007165	ATP binding [GO:0005524]; GTP binding [GO:0005525]; GTPase activity [GO:0003924]; protein kinase activity [GO:0004672]	ATP binding [GO:0005524]; GTP binding [GO:0005525]; GTPase activity [GO:0003924]; protein kinase activity [GO:0004672]; protein phosphorylation [GO:0006468]; signal transduction [GO:0007165]	0	protein phosphorylation [GO:0006468]; signal transduction [GO:0007165]	KOG0084;KOG1187;
PTSG_08657	Rosette	Thecate	53.7575	50.3327	49.1671	51.0858	2.38606	32.5766	30.2536	23.5791	28.8031	4.67084	1.6877e-05	3.58876e-05	-0.872559	0.202796	EGD77559;	F2UKB0	0	IPR037666;	CCDC43 family	0	0	0	0	0	0	0	0
PTSG_08658	Rosette	Thecate	15.1139	15.072	14.1761	14.7873	0.529724	4.18507	3.91179	3.82797	3.97494	0.186741	2.21845e-21	1.55335e-20	-1.92864	0.203138	EGD77560;	F2UKB1	PF14737;	IPR027974;IPR011990;IPR019734;	0	499968at2759;	0	0	0	0	0	0	KOG0553;
PTSG_08659	Rosette	Thecate	76.6926	71.4629	56.9097	68.3551	10.2511	20.4489	16.6231	13.4138	16.8286	3.52204	1.48045e-24	1.24024e-23	-2.06482	0.201873	EGD77561;	F2UKB2	PF00400;	IPR037783;IPR015943;IPR001680;IPR036322;	0	584101at2759;	0	0	0	0	0	0	0
PTSG_08660	Rosette	Thecate	76.1946	76.0935	65.6958	72.6613	6.03254	51.2285	44.4737	32.4957	42.7326	9.48697	1.65752e-05	3.52874e-05	-0.821593	0.190773	EGD77562;	F2UKB3	PF02990;	IPR004240;	Nonaspanin (TM9SF) (TC 9.A.2) family	641127at2759;	0	GO:0016021	0	integral component of membrane [GO:0016021]	integral component of membrane [GO:0016021]	0	KOG1277;
PTSG_08661	Rosette	Thecate	156.282	135.803	102.287	131.457	27.2582	51.1434	44.3204	41.0588	45.5075	5.14605	2.75268e-14	1.19747e-13	-1.54834	0.203476	EGD77563;	F2UKB4	PF00514;PF01749;	IPR011989;IPR016024;IPR000225;IPR002652;IPR024931;	Importin alpha family	1111872at2759;	0	GO:0005737; GO:0006606; GO:0061608	nuclear import signal receptor activity [GO:0061608]	cytoplasm [GO:0005737]; nuclear import signal receptor activity [GO:0061608]; protein import into nucleus [GO:0006606]	cytoplasm [GO:0005737]	protein import into nucleus [GO:0006606]	KOG0166;
PTSG_08662	Rosette	Thecate	85.7134	77.238	57.1785	73.3766	14.6541	3.44256	2.88195	1.97615	2.76689	0.739943	1.14375e-53	3.49974e-52	-4.76557	0.308988	EGD77564;	F2UKB5	PF13869;	IPR016706;IPR015797;	Nudix hydrolase family, CPSF5 subfamily	1194206at2759;	0	GO:0003729; GO:0005737; GO:0005849; GO:0006378	mRNA binding [GO:0003729]	cytoplasm [GO:0005737]; mRNA cleavage factor complex [GO:0005849]; mRNA binding [GO:0003729]; mRNA polyadenylation [GO:0006378]	cytoplasm [GO:0005737]; mRNA cleavage factor complex [GO:0005849]	mRNA polyadenylation [GO:0006378]	KOG1689;
PTSG_08663	Rosette	Thecate	28.9083	15.7859	14.8351	19.8431	7.86505	26.6867	25.5893	25.5246	25.9335	0.65307	0.281304	0.330845	0.420714	0.390492	EGD77565;	F2UKB6	PF00041;PF07714;	IPR000742;IPR003961;IPR036116;IPR013783;IPR011009;IPR000719;IPR017441;IPR001245;IPR008266;IPR020635;	0	479847at2759;	0	GO:0004714; GO:0005524; GO:0016021	ATP binding [GO:0005524]; transmembrane receptor protein tyrosine kinase activity [GO:0004714]	integral component of membrane [GO:0016021]; ATP binding [GO:0005524]; transmembrane receptor protein tyrosine kinase activity [GO:0004714]	integral component of membrane [GO:0016021]	0	KOG4258;
PTSG_08664	Rosette	Thecate	67.328	37.8089	36.0446	47.0605	17.5743	35.6291	35.147	30.5898	33.7886	2.78071	0.372854	0.424819	-0.453983	0.50944	EGD77566;	F2UKB7	PF05060;	IPR007754;IPR029044;	Glycosyltransferase 16 (GT16) protein family	647764at2759;	UPA00378;	GO:0000139; GO:0005795; GO:0006486; GO:0008455; GO:0009312; GO:0016021; GO:0046872	alpha-1,6-mannosylglycoprotein 2-beta-N-acetylglucosaminyltransferase activity [GO:0008455]; metal ion binding [GO:0046872]	Golgi membrane [GO:0000139]; Golgi stack [GO:0005795]; integral component of membrane [GO:0016021]; alpha-1,6-mannosylglycoprotein 2-beta-N-acetylglucosaminyltransferase activity [GO:0008455]; metal ion binding [GO:0046872]; oligosaccharide biosynthetic process [GO:0009312]; protein glycosylation [GO:0006486]	Golgi membrane [GO:0000139]; Golgi stack [GO:0005795]; integral component of membrane [GO:0016021]	oligosaccharide biosynthetic process [GO:0009312]; protein glycosylation [GO:0006486]	KOG2791;
PTSG_08666	Rosette	Thecate	0.272627	0.0857254	0.0434521	0.133935	0.121956	19.4293	16.9741	9.72038	15.3746	5.04824	1.82425e-19	1.13958e-18	6.84622	0.758723	EGD77568;	F2UKB9	0	IPR027417;	0	0	0	0	0	0	0	0	0
PTSG_08667	Rosette	Thecate	0.553476	0.486304	0.45174	0.497173	0.0517317	1.71783	1.54663	1.06581	1.44342	0.338044	2.82945e-05	5.85791e-05	1.47099	0.351342	EGD77569;	F2UKC0	0	IPR032675;IPR039788;IPR027417;	0	63138at2759;	0	0	0	0	0	0	KOG4308;
PTSG_08668	Rosette	Thecate	17.2336	16.5473	14.1165	15.9658	1.63791	2.62485	2.06719	1.38388	2.02531	0.621543	4.9127e-36	7.38064e-35	-3.04581	0.243019	EGD77570;	F2UKC1	PF02574;	IPR003726;IPR036589;	0	731388at2759;	0	GO:0008168; GO:0032259; GO:0046872	metal ion binding [GO:0046872]; methyltransferase activity [GO:0008168]	metal ion binding [GO:0046872]; methyltransferase activity [GO:0008168]; methylation [GO:0032259]	0	methylation [GO:0032259]	KOG1579;
PTSG_08670	Rosette	Thecate	14.2432	12.8028	11.9919	13.0126	1.14024	2.7383	2.31784	2.21612	2.42408	0.276829	1.75862e-29	1.89923e-28	-2.45623	0.217862	EGD77573;	F2UKC4	PF01594;	IPR002549;	Autoinducer-2 exporter (AI-2E) (TC 2.A.86) family	234363at2759;	0	GO:0016021	0	integral component of membrane [GO:0016021]	integral component of membrane [GO:0016021]	0	ENOG502S7NY;
PTSG_08671	Rosette	Thecate	8.96031	8.12545	6.54015	7.8753	1.22932	7.46138	6.01152	5.61336	6.36209	0.972611	0.119678	0.152709	-0.340032	0.218512	EGD77574;	F2UKC5	0	IPR031793;	0	1128880at2759;	0	0	0	0	0	0	0
PTSG_08672	Rosette	Thecate	28.1922	27.9613	27.3777	27.8437	0.419778	5.95786	5.84372	5.23732	5.67963	0.38728	1.05189e-29	1.14976e-28	-2.32781	0.205648	EGD77575;	F2UKC6	PF06584;	IPR033471;IPR010561;	0	622946at2759;	0	GO:0005634; GO:0006351; GO:0017053	0	nucleus [GO:0005634]; transcription repressor complex [GO:0017053]; DNA-templated transcription [GO:0006351]	nucleus [GO:0005634]; transcription repressor complex [GO:0017053]	DNA-templated transcription [GO:0006351]	KOG1019;
PTSG_08673	Rosette	Thecate	138.615	47.1142	31.8436	72.5243	57.7434	2.69557	2.12592	1.5802	2.1339	0.557729	2.13046e-12	8.10294e-12	-4.84773	0.690003	EGD77576;	F2UKC7	0	0	0	0	0	0	0	0	0	0	0
PTSG_08674	Rosette	Thecate	6.93134	4.2811	3.59083	4.93442	1.76348	15.4184	13.5927	10.1552	13.0554	2.6724	7.1293e-05	0.000141256	1.40434	0.353566	EGD77577;	F2UKC8	PF07944;	IPR012878;	0	938090at2759;	0	0	0	0	0	0	ENOG502QVKK;
PTSG_08675	Rosette	Thecate	9.00818	7.99307	5.88986	7.63037	1.59049	27.6692	24.0063	22.898	24.8578	2.49699	2.44416e-15	1.15209e-14	1.68627	0.213009	EGD77578;	F2UKC9	0	IPR036291;IPR020904;IPR002347;	0	1074094at2759;	0	GO:0016491	oxidoreductase activity [GO:0016491]	oxidoreductase activity [GO:0016491]	0	0	KOG0725;
PTSG_08676	Rosette	Thecate	244.153	233.18	199.119	225.484	23.4826	112.256	89.6825	74.2587	92.0657	19.1104	3.45461e-13	1.38389e-12	-1.34139	0.184375	EGD77579;	F2UKD0	PF00316;PF18913;	IPR044015;IPR000146;IPR033391;IPR028343;IPR020548;	FBPase class 1 family	1381522at2759;	0	GO:0005975; GO:0042132; GO:0046872	fructose 1,6-bisphosphate 1-phosphatase activity [GO:0042132]; metal ion binding [GO:0046872]	fructose 1,6-bisphosphate 1-phosphatase activity [GO:0042132]; metal ion binding [GO:0046872]; carbohydrate metabolic process [GO:0005975]	0	carbohydrate metabolic process [GO:0005975]	KOG1458;
PTSG_08677	Rosette	Thecate	26.7596	8.92458	8.75704	14.8138	10.3458	38.1401	22.1932	12.2525	24.1953	13.0594	0.333418	0.384949	0.73594	0.760857	EGD77580;	F2UKD1	PF13229;PF10162;PF01833;	IPR039448;IPR019316;IPR013783;IPR014756;IPR002909;IPR037524;IPR006626;IPR012334;IPR011050;IPR000980;IPR036860;	0	323806at2759;	0	GO:0016021	0	integral component of membrane [GO:0016021]	integral component of membrane [GO:0016021]	0	ENOG502QR85;
PTSG_08678	Rosette	Thecate	87.6394	86.5932	77.805	84.0125	5.40127	128.02	102.75	97.7777	109.516	16.2166	0.206062	0.250344	0.333252	0.263552	EGD77581;	F2UKD2	PF05207;	IPR044248;IPR007872;IPR036671;	0	1634836at2759;	0	GO:0017183; GO:0046872	metal ion binding [GO:0046872]	metal ion binding [GO:0046872]; peptidyl-diphthamide biosynthetic process from peptidyl-histidine [GO:0017183]	0	peptidyl-diphthamide biosynthetic process from peptidyl-histidine [GO:0017183]	KOG2923;
PTSG_08679	Rosette	Thecate	208.769	103.586	93.5455	135.3	63.8237	175.386	156.861	125.533	152.593	25.1988	0.698821	0.738285	0.213868	0.552755	EGD77582;	F2UKD3	PF14926;	IPR029416;	CFAP300 family	1089634at2759;	0	GO:0005737; GO:0005856; GO:0042995	0	cell projection [GO:0042995]; cytoplasm [GO:0005737]; cytoskeleton [GO:0005856]	cell projection [GO:0042995]; cytoplasm [GO:0005737]; cytoskeleton [GO:0005856]	0	ENOG502QUFH;
PTSG_08680	Rosette	Thecate	46.4716	44.0903	37.1875	42.5831	4.82206	29.5806	28.6379	27.4588	28.5591	1.0631	0.00299995	0.00488653	-0.604237	0.203601	EGD77583;	F2UKD4	0	IPR029071;	0	0	0	0	0	0	0	0	0
PTSG_08681	Rosette	Thecate	27.8932	26.6201	24.7307	26.4147	1.59123	9.67168	9.52662	8.28563	9.16131	0.761822	1.22672e-14	5.48633e-14	-1.56248	0.202571	EGD77584;	F2UKD5	0	IPR043519;	0	0	0	0	0	0	0	0	0
PTSG_08682	Rosette	Thecate	11.5514	9.85358	9.47063	10.2919	1.10744	4.31269	3.93492	3.74261	3.99674	0.290027	2.80768e-12	1.06042e-11	-1.39518	0.199682	EGD77585;	F2UKD6	PF13271;PF00595;PF00400;	IPR025139;IPR020472;IPR001478;IPR036034;IPR015943;IPR001680;IPR036322;	0	125380at2759;	0	0	0	0	0	0	KOG0295;KOG3602;
PTSG_08683	Rosette	Thecate	20.163	18.8915	17.0929	18.7158	1.54256	24.9473	24.695	21.3418	23.6614	2.01278	0.246428	0.293701	0.30364	0.261969	EGD77586;	F2UKD7	PF00352;	IPR000814;IPR030491;IPR012295;	TBP family	1219067at2759;	0	GO:0003677; GO:0006352	DNA binding [GO:0003677]	DNA binding [GO:0003677]; DNA-templated transcription initiation [GO:0006352]	0	DNA-templated transcription initiation [GO:0006352]	KOG3302;
PTSG_08684	Rosette	Thecate	47.5127	44.2702	41.2593	44.3474	3.12743	49.7724	42.6125	40.8105	44.3985	4.74041	0.859311	0.881027	-0.035256	0.198903	EGD77587;	F2UKD8	0	0	0	0	0	0	0	0	0	0	0
PTSG_08685	Rosette	Thecate	17.7608	1.19713	0.699737	6.55254	9.70978	2.97133	2.32404	1.84657	2.38065	0.564515	0.943242	0.953007	-0.111533	1.56655	EGD77588;	F2UKD9	PF00076;	IPR002343;IPR012677;IPR035979;IPR000504;IPR003954;	0	614259at2759;	0	GO:0003723; GO:1990904	RNA binding [GO:0003723]	ribonucleoprotein complex [GO:1990904]; RNA binding [GO:0003723]	ribonucleoprotein complex [GO:1990904]	0	KOG0145;
PTSG_08686	Rosette	Thecate	360.124	232.954	215.034	269.371	79.1036	249.815	227.726	196.497	224.679	26.7889	0.21329	0.258198	-0.263572	0.211777	EGD77589;	F2UKE0	PF04908;	IPR006993;IPR036249;	SH3BGR family	1508713at2759;	0	0	0	0	0	0	KOG4023;
PTSG_08687	Rosette	Thecate	14.799	13.6469	11.4024	13.2828	1.72732	27.5053	22.2884	17.6604	22.4847	4.92538	0.00208813	0.00347554	0.709559	0.230571	EGD77590;	F2UKE1	PF00884;	IPR017850;IPR024607;IPR000917;	Sulfatase family	515367at2759;	0	GO:0008484	sulfuric ester hydrolase activity [GO:0008484]	sulfuric ester hydrolase activity [GO:0008484]	0	0	KOG3867;
PTSG_08690	Rosette	Thecate	101.828	91.9738	86.904	93.5688	7.58898	22.0975	17.9531	16.8193	18.9566	2.77851	1.76379e-32	2.23979e-31	-2.3433	0.197469	EGD77593;	F2UKE4	PF12146;	IPR029058;IPR000073;IPR022742;	0	1285824at2759;	0	0	0	0	0	0	ENOG502S1BG;
PTSG_08691	Rosette	Thecate	8.81322	5.90818	5.18641	6.63593	1.91981	4.48937	3.71319	2.80623	3.6696	0.842413	0.000108539	0.000210621	-0.875673	0.226233	EGD77594;	F2UKE5	PF13621;	IPR002110;IPR036770;IPR041667;IPR003347;IPR011990;IPR019734;	0	1206533at2759;	0	GO:0016021	0	integral component of membrane [GO:0016021]	integral component of membrane [GO:0016021]	0	KOG2130;
PTSG_08692	Rosette	Thecate	2.09765	1.91318	1.6613	1.89071	0.219044	1.929	1.8956	1.83899	1.88786	0.0455	0.90371	0.91855	-0.0298352	0.246622	EGD77595;	F2UKE6	PF13855;PF07714;	IPR011009;IPR001611;IPR003591;IPR032675;IPR000719;IPR001245;	0	826997at2759;	0	GO:0004672; GO:0005524; GO:0006468; GO:0016021	ATP binding [GO:0005524]; protein kinase activity [GO:0004672]	integral component of membrane [GO:0016021]; ATP binding [GO:0005524]; protein kinase activity [GO:0004672]; protein phosphorylation [GO:0006468]	integral component of membrane [GO:0016021]	protein phosphorylation [GO:0006468]	KOG0192;KOG0619;
PTSG_08693	Rosette	Thecate	26.9542	24.8367	21.8416	24.5442	2.5688	10.8316	10.2135	9.5891	10.2114	0.621253	7.35938e-11	2.50998e-10	-1.29519	0.198858	EGD77596;	F2UKE7	PF00004;PF05362;PF02190;	IPR003593;IPR003959;IPR004815;IPR008269;IPR027065;IPR003111;IPR046336;IPR027417;IPR008268;IPR015947;IPR020568;IPR014721;	Peptidase S16 family	528132at2759;	0	GO:0004176; GO:0004252; GO:0005524; GO:0006508; GO:0016887; GO:0030163	ATP binding [GO:0005524]; ATP hydrolysis activity [GO:0016887]; ATP-dependent peptidase activity [GO:0004176]; serine-type endopeptidase activity [GO:0004252]	ATP binding [GO:0005524]; ATP hydrolysis activity [GO:0016887]; ATP-dependent peptidase activity [GO:0004176]; serine-type endopeptidase activity [GO:0004252]; protein catabolic process [GO:0030163]; proteolysis [GO:0006508]	0	protein catabolic process [GO:0030163]; proteolysis [GO:0006508]	KOG2004;
PTSG_08694	Rosette	Thecate	2.78806	2.40123	2.18965	2.45965	0.303451	2.71702	2.64052	2.04314	2.46689	0.368969	0.87374	0.893538	-0.0340317	0.214158	EGD77597;	F2UKE8	PF12166;	IPR027272;IPR031334;	PIEZO (TC 1.A.75) family	13738at2759;	0	GO:0008381; GO:0016021	mechanosensitive ion channel activity [GO:0008381]	integral component of membrane [GO:0016021]; mechanosensitive ion channel activity [GO:0008381]	integral component of membrane [GO:0016021]	0	KOG1893;
PTSG_08695	Rosette	Thecate	38.1252	28.0188	21.7853	29.3097	8.24609	46.8591	41.5929	34.6253	41.0258	6.13658	0.143129	0.179753	0.477815	0.326323	EGD77598;	F2UKE9	0	0	0	1929377at2759;	0	0	0	0	0	0	ENOG502T0V2;
PTSG_08696	Rosette	Thecate	36.3453	18.624	17.6197	24.1963	10.5333	22.2439	17.0676	12.3259	17.2124	4.96059	0.213762	0.258711	-0.483649	0.389008	EGD77599;	F2UKF0	PF00884;	IPR017850;IPR024607;IPR000917;	Sulfatase family	873694at2759;	0	GO:0008484	sulfuric ester hydrolase activity [GO:0008484]	sulfuric ester hydrolase activity [GO:0008484]	0	0	KOG3867;
PTSG_08698	Rosette	Thecate	2.89442	2.6486	2.20315	2.58206	0.350408	1.12712	1.1042	0.41198	0.8811	0.406431	0.00283533	0.00463792	-1.64679	0.551678	EGD77602;	F2UKF3	PF00293;	IPR003563;IPR015797;IPR000086;	0	1602447at2759;	0	GO:0008413; GO:0042262	8-oxo-7,8-dihydroguanosine triphosphate pyrophosphatase activity [GO:0008413]	8-oxo-7,8-dihydroguanosine triphosphate pyrophosphatase activity [GO:0008413]; DNA protection [GO:0042262]	0	DNA protection [GO:0042262]	ENOG502S254;
PTSG_08699	Rosette	Thecate	45.7409	39.5922	38.7652	41.3661	3.81121	10.0355	9.67223	9.18984	9.63252	0.424223	5.1414e-19	3.11126e-18	-2.12683	0.238724	EGD77603;	F2UKF4	PF00293;	IPR003563;IPR015797;IPR000086;	0	1602447at2759;	0	GO:0008413; GO:0042262	8-oxo-7,8-dihydroguanosine triphosphate pyrophosphatase activity [GO:0008413]	8-oxo-7,8-dihydroguanosine triphosphate pyrophosphatase activity [GO:0008413]; DNA protection [GO:0042262]	0	DNA protection [GO:0042262]	ENOG502S254;
PTSG_08700	Rosette	Thecate	76.8118	57.8846	57.8215	64.1727	10.9459	37.072	34.5506	34.2287	35.2838	1.55698	5.60205e-06	1.25013e-05	-0.884443	0.194774	EGD77604;	F2UKF5	0	0	0	1929377at2759;	0	0	0	0	0	0	ENOG502T0V2;
PTSG_08701	Rosette	Thecate	90.6429	46.429	39.2492	58.7737	27.832	62.6722	49.4555	43.1292	51.7523	9.9719	0.796814	0.826891	-0.135721	0.52713	EGD77605;	F2UKF6	PF13499;	IPR004713;IPR011992;IPR018247;IPR002048;	0	435926at2759;	0	GO:0005509; GO:0008324; GO:0016021	calcium ion binding [GO:0005509]; cation transmembrane transporter activity [GO:0008324]	integral component of membrane [GO:0016021]; calcium ion binding [GO:0005509]; cation transmembrane transporter activity [GO:0008324]	integral component of membrane [GO:0016021]	0	ENOG502QV8Y;
PTSG_08702	Rosette	Thecate	9.35464	8.05093	7.06552	8.15703	1.14824	196.045	154.193	83.7862	144.675	56.7315	1.36152e-34	1.93798e-33	4.03727	0.329116	EGD77606;	F2UKF7	PF12796;	IPR002110;IPR036770;IPR001496;IPR036036;	0	1374335at2759;	0	GO:0035556	0	intracellular signal transduction [GO:0035556]	0	intracellular signal transduction [GO:0035556]	KOG4177;
PTSG_08705	Rosette	Thecate	822.106	718.906	583.079	708.03	119.884	37.7392	33.4451	31.9866	34.3903	2.9905	2.72123e-114	3.87848e-112	-4.38408	0.192945	EGD77610;	F2UKG1	PF01990;	IPR008218;IPR005772;IPR036906;	V-ATPase F subunit family	1483558at2759;	0	GO:0033180; GO:0046961	proton-transporting ATPase activity, rotational mechanism [GO:0046961]	proton-transporting V-type ATPase, V1 domain [GO:0033180]; proton-transporting ATPase activity, rotational mechanism [GO:0046961]	proton-transporting V-type ATPase, V1 domain [GO:0033180]	0	KOG3432;
PTSG_08706	Rosette	Thecate	34.8612	33.6482	32.7394	33.7496	1.06449	22.9413	21.3537	18.7334	21.0094	2.12497	0.00038324	0.000697339	-0.721947	0.203287	EGD77611;	F2UKG2	PF09340;	IPR015418;	EAF6 family	1629629at2759;	0	GO:0000123; GO:0006325; GO:0016573	0	histone acetyltransferase complex [GO:0000123]; chromatin organization [GO:0006325]; histone acetylation [GO:0016573]	histone acetyltransferase complex [GO:0000123]	chromatin organization [GO:0006325]; histone acetylation [GO:0016573]	0
PTSG_08707	Rosette	Thecate	68.6587	66.5161	51.3169	62.1639	9.45466	31.9251	29.8241	29.4511	30.4001	1.33381	5.75148e-08	1.54706e-07	-1.05483	0.19439	EGD77612;	F2UKG3	PF01266;PF16543;	IPR006076;IPR036188;IPR032378;IPR000571;	0	1358374at2759;	0	GO:0016491; GO:0046872	metal ion binding [GO:0046872]; oxidoreductase activity [GO:0016491]	metal ion binding [GO:0046872]; oxidoreductase activity [GO:0016491]	0	0	KOG1763;
PTSG_08710	Rosette	Thecate	151.317	100.576	77.1435	109.679	37.9154	51.952	30.1394	20.7342	34.2752	16.0146	9.40147e-05	0.000183622	-1.75819	0.450177	EGD77615;	F2UKG6	PF15074;	IPR027901;	0	1553723at2759;	0	0	0	0	0	0	0
PTSG_08711	Rosette	Thecate	47.8095	46.9474	37.371	44.0426	5.79385	2.447	2.16677	1.32882	1.98086	0.581813	1.14075e-92	1.06522e-90	-4.53703	0.2222	EGD77616;	F2UKG7	PF05308;	IPR007972;	0	1485791at2759;	0	0	0	0	0	0	ENOG502QUU8;
PTSG_08712	Rosette	Thecate	26.7582	21.0463	18.836	22.2135	4.08804	14.2895	14.0376	10.0156	12.7809	2.39816	0.000387442	0.000704394	-0.833321	0.234838	EGD77617;	F2UKG8	PF07985;	IPR012942;IPR040044;	SRR1 family	1590454at2759;	0	0	0	0	0	0	KOG3131;
PTSG_08713	Rosette	Thecate	0.610301	0.551871	0.343943	0.502038	0.139997	3.18468	2.53186	2.41197	2.7095	0.415858	4.86149e-11	1.68188e-10	2.41517	0.36732	EGD77618;	F2UKG9	PF00168;	IPR000008;IPR035892;IPR001881;IPR000742;	0	1428226at2759;	0	GO:0005509; GO:0016021	calcium ion binding [GO:0005509]	integral component of membrane [GO:0016021]; calcium ion binding [GO:0005509]	integral component of membrane [GO:0016021]	0	KOG1217;
PTSG_08714	Rosette	Thecate	25.5579	11.5824	11.2658	16.1354	8.1617	5.63159	4.82154	4.24147	4.8982	0.698224	0.00604484	0.00943891	-1.65142	0.601534	EGD77619;	F2UKH0	PF00225;	IPR000048;IPR027640;IPR019821;IPR001752;IPR036961;IPR027417;	TRAFAC class myosin-kinesin ATPase superfamily, Kinesin family	424630at2759;	0	GO:0003777; GO:0005524; GO:0005874; GO:0007018; GO:0008017	ATP binding [GO:0005524]; microtubule binding [GO:0008017]; microtubule motor activity [GO:0003777]	microtubule [GO:0005874]; ATP binding [GO:0005524]; microtubule binding [GO:0008017]; microtubule motor activity [GO:0003777]; microtubule-based movement [GO:0007018]	microtubule [GO:0005874]	microtubule-based movement [GO:0007018]	KOG4280;
PTSG_08715	Rosette	Thecate	44.4168	41.2818	33.8202	39.8396	5.44351	12.4283	8.57583	8.0569	9.68702	2.38819	1.49921e-24	1.25498e-23	-2.09044	0.204402	EGD77620;	F2UKH1	0	IPR011990;	0	0	0	0	0	0	0	0	0
PTSG_08716	Rosette	Thecate	3507.62	3390.15	3066.47	3321.41	228.464	5344.96	5243.43	4866.19	5151.53	252.273	2.9154e-06	6.7205e-06	0.601323	0.128579	#NAME?
PTSG_08717	Rosette	Thecate	32.5586	28.478	21.9172	27.6513	5.3687	77.6644	71.074	66.9972	71.9119	5.38271	1.39037e-09	4.29442e-09	1.36099	0.224712	EGD77622;	F2UKH3	PF09753;	IPR019150;	USE1 family	0	0	GO:0005789; GO:0015031; GO:0016021	0	endoplasmic reticulum membrane [GO:0005789]; integral component of membrane [GO:0016021]; protein transport [GO:0015031]	endoplasmic reticulum membrane [GO:0005789]; integral component of membrane [GO:0016021]	protein transport [GO:0015031]	0
PTSG_08718	Rosette	Thecate	16.9842	13.9462	11.1649	14.0317	2.91057	4.51269	4.26231	3.90888	4.22796	0.303367	7.37871e-18	4.12203e-17	-1.74516	0.202717	EGD77623;	F2UKH4	0	IPR003347;	0	324938at2759;	0	0	0	0	0	0	KOG1633;
PTSG_08719	Rosette	Thecate	4231.26	3876.57	3569.35	3892.39	331.237	6194.19	5638.05	5399.01	5743.75	407.991	2.96922e-06	6.83438e-06	0.528436	0.113084	EGD77624;	F2UKH5	PF00572;	IPR005822;IPR005755;IPR036899;	Universal ribosomal protein uL13 family	1312756at2759;	0	GO:0003735; GO:0006412; GO:0015934	structural constituent of ribosome [GO:0003735]	large ribosomal subunit [GO:0015934]; structural constituent of ribosome [GO:0003735]; translation [GO:0006412]	large ribosomal subunit [GO:0015934]	translation [GO:0006412]	KOG3204;
PTSG_08720	Rosette	Thecate	86.5415	68.471	65.6081	73.5402	11.3501	47.2847	43.8201	41.5168	44.2072	2.90339	3.58451e-05	7.33422e-05	-0.759319	0.183732	EGD77625;	F2UKH6	PF16191;PF00899;PF10585;	IPR032420;IPR045886;IPR000594;IPR019572;IPR042063;IPR035985;IPR033127;IPR000011;	Ubiquitin-activating E1 family	91748at2759;	UPA00143;	GO:0008641; GO:0016567	ubiquitin-like modifier activating enzyme activity [GO:0008641]	ubiquitin-like modifier activating enzyme activity [GO:0008641]; protein ubiquitination [GO:0016567]	0	protein ubiquitination [GO:0016567]	KOG2012;
PTSG_08722	Rosette	Thecate	21.4229	16.7618	14.3024	17.4957	3.61655	17.1051	15.9857	15.8502	16.3136	0.688742	0.617696	0.663712	-0.115622	0.231652	EGD77628;	F2UKH9	PF13857;PF16095;PF13516;	IPR002110;IPR036770;IPR032171;IPR001611;IPR032675;IPR027417;IPR035897;IPR036388;	0	259987at2759;	0	GO:0000166	nucleotide binding [GO:0000166]	nucleotide binding [GO:0000166]	0	0	KOG0195;KOG4308;
PTSG_08723	Rosette	Thecate	0.700179	0.501838	0.321591	0.507869	0.189366	3.05184	1.73541	1.51816	2.1018	0.829893	0.000901688	0.0015728	1.97371	0.594576	EGD77629;	F2UKI0	0	0	0	90499at2759;	0	0	0	0	0	0	0
PTSG_08725	Rosette	Thecate	1.91022	1.34464	0.465286	1.24005	0.728121	3.09585	2.85609	2.61855	2.85683	0.238648	0.0322253	0.0453508	1.35359	0.632044	EGD77631;	F2UKI2	0	0	0	789556at2759;	0	0	0	0	0	0	0
PTSG_08726	Rosette	Thecate	3.05413	2.54772	1.80534	2.46906	0.628101	6.2411	4.48512	4.40269	5.04297	1.03843	0.00494241	0.00781664	1.00302	0.356851	EGD77633;	F2UKI4	0	0	0	0	0	0	0	0	0	0	0
PTSG_08727	Rosette	Thecate	0.622364	0.487721	0.465978	0.525354	0.0847134	3.02155	2.76931	2.23329	2.67472	0.402552	9.05966e-07	2.18903e-06	2.2883	0.46595	EGD77635;	F2UKI6	0	0	0	789556at2759;	0	GO:0016021	0	integral component of membrane [GO:0016021]	integral component of membrane [GO:0016021]	0	0
PTSG_08728	Rosette	Thecate	2.47804	1.65662	1.34747	1.82738	0.584312	15.9621	14.4472	13.9951	14.8015	1.03024	3.67976e-21	2.53557e-20	3.0252	0.32042	EGD77637;	F2UKI8	PF16095;PF13516;PF00644;	IPR032171;IPR001611;IPR032675;IPR039788;IPR027417;IPR012317;	0	63138at2759;	0	GO:0000166; GO:0003950	NAD+ ADP-ribosyltransferase activity [GO:0003950]; nucleotide binding [GO:0000166]	NAD+ ADP-ribosyltransferase activity [GO:0003950]; nucleotide binding [GO:0000166]	0	0	KOG4308;
PTSG_08729	Rosette	Thecate	8.10151	7.29437	7.1825	7.52613	0.50143	3.69923	3.49191	2.57636	3.25583	0.597501	5.85343e-08	1.57409e-07	-1.25615	0.231624	EGD77638;	F2UKI9	0	0	0	1407357at2759;	0	0	0	0	0	0	0
PTSG_08730	Rosette	Thecate	4.11208	3.63285	3.52224	3.75572	0.313527	7.58385	5.72925	5.54229	6.28513	1.1286	0.00501548	0.00792411	0.696161	0.248094	EGD77639;	F2UKJ0	PF00169;	IPR011993;IPR001849;IPR011990;IPR019734;	0	377554at2759;	0	0	0	0	0	0	KOG1840;
PTSG_08731	Rosette	Thecate	12.3054	9.39114	8.12029	9.93893	2.14564	16.733	14.3849	11.0928	14.0702	2.83324	0.0529935	0.071933	0.46835	0.242045	EGD77640;	F2UKJ1	PF19031;PF19032;PF19033;	IPR013176;IPR043987;IPR043989;IPR043988;	CCZ1 family	448107at2759;	0	GO:0016192; GO:0035658	0	Mon1-Ccz1 complex [GO:0035658]; vesicle-mediated transport [GO:0016192]	Mon1-Ccz1 complex [GO:0035658]	vesicle-mediated transport [GO:0016192]	KOG2622;
PTSG_08732	Rosette	Thecate	6.3737	4.22388	3.44053	4.67937	1.51871	6.39665	4.68804	4.10087	5.06185	1.19267	0.758132	0.792207	0.102145	0.33171	EGD77641;	F2UKJ2	0	IPR011990;IPR019734;	0	94736at2759;	0	0	0	0	0	0	KOG3602;
PTSG_08733	Rosette	Thecate	1912.77	1573.66	1553.23	1679.89	201.939	670.854	619.719	518.325	602.966	77.6323	2.8661e-20	1.88957e-19	-1.51255	0.163982	EGD77642;	F2UKJ3	0	IPR006461;	0	1354725at2759;	0	0	0	0	0	0	ENOG502SEZ4;
PTSG_08736	Rosette	Thecate	0.257181	0.2146	0.202677	0.22482	0.0286531	2.62163	2.5269	1.77905	2.30919	0.461551	1.22659e-18	7.24453e-18	3.2931	0.373696	EGD77644;	F2UKJ5	PF13855;PF07714;	IPR011009;IPR001611;IPR003591;IPR032675;IPR000719;IPR001245;	0	826997at2759;	0	GO:0004672; GO:0005524; GO:0006468	ATP binding [GO:0005524]; protein kinase activity [GO:0004672]	ATP binding [GO:0005524]; protein kinase activity [GO:0004672]; protein phosphorylation [GO:0006468]	0	protein phosphorylation [GO:0006468]	KOG0192;KOG0619;
PTSG_08737	Rosette	Thecate	7.07708	6.83026	6.2871	6.73148	0.40415	9.97427	9.5683	9.43547	9.65935	0.280706	0.0536228	0.0727053	0.487293	0.2525	EGD77645;	F2UKJ6	0	0	0	0	0	0	0	0	0	0	0
PTSG_08738	Rosette	Thecate	8.63907	7.94811	6.75375	7.78031	0.953796	8.22689	8.09273	6.38756	7.56906	1.0254	0.736788	0.773042	-0.0755598	0.224807	EGD77646;	F2UKJ7	0	0	0	0	0	0	0	0	0	0	0
PTSG_08739	Rosette	Thecate	90.6434	79.5097	49.4387	73.1973	21.3153	17.0002	12.0428	8.13838	12.3938	4.44133	3.01956e-11	1.05954e-10	-2.61314	0.393213	EGD77647;	F2UKJ8	0	0	0	0	0	0	0	0	0	0	0
PTSG_08742	Rosette	Thecate	0.346204	0.284659	0.120416	0.250426	0.116722	11.7846	8.51211	7.5871	9.2946	2.20543	1.21313e-16	6.2515e-16	5.20035	0.627924	EGD77649;	F2UKK0	PF13661;	IPR006620;IPR039558;	0	623539at2759;	0	GO:0005506; GO:0016705; GO:0031418; GO:0051213	dioxygenase activity [GO:0051213]; iron ion binding [GO:0005506]; L-ascorbic acid binding [GO:0031418]; oxidoreductase activity, acting on paired donors, with incorporation or reduction of molecular oxygen [GO:0016705]	dioxygenase activity [GO:0051213]; iron ion binding [GO:0005506]; L-ascorbic acid binding [GO:0031418]; oxidoreductase activity, acting on paired donors, with incorporation or reduction of molecular oxygen [GO:0016705]	0	0	ENOG502SE6K;
PTSG_08743	Rosette	Thecate	6.59788	5.72151	5.29392	5.8711	0.664724	38.2943	22.0033	17.3087	25.8687	11.0139	3.86188e-14	1.66396e-13	2.02816	0.268078	EGD77650;	F2UKK1	PF00403;	IPR023299;IPR018303;IPR023298;IPR008250;IPR036412;IPR023214;IPR017969;IPR006122;IPR006121;IPR036163;IPR027256;IPR001757;IPR044492;	Cation transport ATPase (P-type) (TC 3.A.3) family, Type IB subfamily	649559at2759;	0	GO:0005507; GO:0005524; GO:0016021; GO:0016887; GO:0019829	ATP binding [GO:0005524]; ATP hydrolysis activity [GO:0016887]; ATPase-coupled cation transmembrane transporter activity [GO:0019829]; copper ion binding [GO:0005507]	integral component of membrane [GO:0016021]; ATP binding [GO:0005524]; ATP hydrolysis activity [GO:0016887]; ATPase-coupled cation transmembrane transporter activity [GO:0019829]; copper ion binding [GO:0005507]	integral component of membrane [GO:0016021]	0	KOG0207;
PTSG_08744	Rosette	Thecate	28.0072	27.153	19.4236	24.8613	4.72852	3.4243	2.29604	2.06064	2.59366	0.728919	2.93348e-45	6.6476e-44	-3.30488	0.234086	EGD77651;	F2UKK2	0	0	0	0	0	GO:0016021	0	integral component of membrane [GO:0016021]	integral component of membrane [GO:0016021]	0	0
PTSG_08745	Rosette	Thecate	48.2761	34.8425	34.721	39.2799	7.79123	37.7533	32.2132	30.9084	33.625	3.63426	0.347518	0.399143	-0.24577	0.261621	EGD77652;	F2UKK3	PF10456;PF00787;PF14604;	IPR027267;IPR001683;IPR036871;IPR036028;IPR001452;IPR019497;	0	811995at2759;	0	GO:0031410; GO:0035091	phosphatidylinositol binding [GO:0035091]	cytoplasmic vesicle [GO:0031410]; phosphatidylinositol binding [GO:0035091]	cytoplasmic vesicle [GO:0031410]	0	KOG2528;
PTSG_08746	Rosette	Thecate	15.7378	11.0927	8.79272	11.8744	3.53792	32.9873	29.61	27.5547	30.0506	2.74299	1.10749e-06	2.65464e-06	1.33909	0.274882	EGD77653;	F2UKK4	PF02535;	IPR003689;	0	657777at2759;	0	GO:0016021; GO:0046873	metal ion transmembrane transporter activity [GO:0046873]	integral component of membrane [GO:0016021]; metal ion transmembrane transporter activity [GO:0046873]	integral component of membrane [GO:0016021]	0	KOG2693;
PTSG_08747	Rosette	Thecate	12.7847	10.3234	10.2718	11.1266	1.43619	19.6272	17.4943	14.1784	17.1	2.74573	0.00374416	0.0060218	0.58061	0.200283	EGD77654;	F2UKK5	PF00640;PF07714;	IPR033221;IPR011009;IPR011993;IPR000719;IPR017441;IPR006020;IPR001245;IPR008266;	0	1683948at2759;	0	GO:0004715; GO:0005524	ATP binding [GO:0005524]; non-membrane spanning protein tyrosine kinase activity [GO:0004715]	ATP binding [GO:0005524]; non-membrane spanning protein tyrosine kinase activity [GO:0004715]	0	0	KOG3537;KOG4278;
PTSG_08748	Rosette	Thecate	256.04	213.597	194.172	221.27	31.6397	179.897	175.83	168.525	174.751	5.76261	0.0534306	0.072481	-0.36537	0.189171	EGD77655;	F2UKK6	PF00160;	IPR029000;IPR024936;IPR020892;IPR002130;	Cyclophilin-type PPIase family	1403619at2759;	0	GO:0000413; GO:0003755; GO:0006457	peptidyl-prolyl cis-trans isomerase activity [GO:0003755]	peptidyl-prolyl cis-trans isomerase activity [GO:0003755]; protein folding [GO:0006457]; protein peptidyl-prolyl isomerization [GO:0000413]	0	protein folding [GO:0006457]; protein peptidyl-prolyl isomerization [GO:0000413]	KOG0865;
PTSG_08749	Rosette	Thecate	1400.69	1307.07	744.801	1150.85	354.753	842.309	720.723	676.555	746.529	85.8373	0.0355724	0.049738	-0.62249	0.296173	EGD77657;	F2UKK8	PF03911;	IPR016482;	SEC61-beta family	1634609at2759;	0	GO:0015031; GO:0016021	0	integral component of membrane [GO:0016021]; protein transport [GO:0015031]	integral component of membrane [GO:0016021]	protein transport [GO:0015031]	0
PTSG_08750	Rosette	Thecate	9.69509	8.81572	7.62474	8.71185	1.03907	5.51686	3.80498	2.67616	3.99933	1.43029	2.95931e-06	6.8159e-06	-1.20972	0.258839	EGD77658;	F2UKK9	PF04855;	IPR006939;	SNF5 family	790205at2759;	0	GO:0000228; GO:0006338; GO:0070603	0	nuclear chromosome [GO:0000228]; SWI/SNF superfamily-type complex [GO:0070603]; chromatin remodeling [GO:0006338]	nuclear chromosome [GO:0000228]; SWI/SNF superfamily-type complex [GO:0070603]	chromatin remodeling [GO:0006338]	KOG1649;
PTSG_08751	Rosette	Thecate	21.0887	16.4927	15.5447	17.7087	2.96533	28.9046	20.1274	14.1372	21.0564	7.42742	0.640777	0.684507	0.167692	0.359383	EGD77659;	F2UKL0	0	IPR011990;IPR019734;	0	260340at2759;	0	0	0	0	0	0	ENOG502QSJ2;
PTSG_08752	Rosette	Thecate	8.79354	7.38076	5.59606	7.25679	1.60234	40.3153	26.3709	16.6868	27.791	11.8781	3.81001e-09	1.1366e-08	1.83461	0.311361	EGD77660;	F2UKL1	PF00083;	IPR020846;IPR005828;IPR036259;IPR005829;	0	724235at2759;	0	GO:0016021; GO:0022857	transmembrane transporter activity [GO:0022857]	integral component of membrane [GO:0016021]; transmembrane transporter activity [GO:0022857]	integral component of membrane [GO:0016021]	0	KOG0255;
PTSG_08753	Rosette	Thecate	33.4086	27.6517	21.559	27.5398	5.92556	64.4114	56.5538	53.467	58.144	5.64286	7.63338e-07	1.85934e-06	1.06279	0.214944	EGD77661;	F2UKL2	PF04628;	IPR011012;IPR006722;IPR044760;	TRAPP small subunits family, Sedlin subfamily	1549524at2759;	0	GO:0005737; GO:0006888	0	cytoplasm [GO:0005737]; endoplasmic reticulum to Golgi vesicle-mediated transport [GO:0006888]	cytoplasm [GO:0005737]	endoplasmic reticulum to Golgi vesicle-mediated transport [GO:0006888]	KOG3444;
PTSG_08754	Rosette	Thecate	10.8117	7.60876	6.37635	8.26561	2.28948	39.4271	36.2398	35.8353	37.1674	1.96738	5.90332e-13	2.32696e-12	2.16648	0.300788	EGD77662;	F2UKL3	0	IPR027417;IPR036028;IPR000584;	0	926074at2759;	0	GO:0005245; GO:0005891	voltage-gated calcium channel activity [GO:0005245]	voltage-gated calcium channel complex [GO:0005891]; voltage-gated calcium channel activity [GO:0005245]	voltage-gated calcium channel complex [GO:0005891]	0	KOG3812;
PTSG_08755	Rosette	Thecate	9.48934	7.03601	6.25866	7.59467	1.68624	11.3865	9.08066	6.21556	8.89423	2.5905	0.548012	0.598715	0.17276	0.287577	EGD77663;	F2UKL4	PF01180;	IPR013785;IPR005720;IPR005719;IPR001295;	Dihydroorotate dehydrogenase family, Type 2 subfamily	1194348at2759;	UPA00070;	GO:0004152; GO:0005737; GO:0006207; GO:0016020; GO:0044205	dihydroorotate dehydrogenase activity [GO:0004152]	cytoplasm [GO:0005737]; membrane [GO:0016020]; dihydroorotate dehydrogenase activity [GO:0004152]; 'de novo' pyrimidine nucleobase biosynthetic process [GO:0006207]; 'de novo' UMP biosynthetic process [GO:0044205]	cytoplasm [GO:0005737]; membrane [GO:0016020]	'de novo' pyrimidine nucleobase biosynthetic process [GO:0006207]; 'de novo' UMP biosynthetic process [GO:0044205]	KOG1436;
PTSG_08756	Rosette	Thecate	6.33047	5.90565	4.46611	5.56741	0.977122	31.4898	16.6413	8.4824	18.8711	11.6647	0.000778615	0.00136782	1.54305	0.459201	EGD77664;	F2UKL5	PF00130;PF00595;PF17838;PF09128;PF00621;	IPR046349;IPR035899;IPR000219;IPR001478;IPR036034;IPR002219;IPR011993;IPR041020;IPR015212;IPR036305;IPR044926;	0	319635at2759;	0	GO:0005085; GO:0005737; GO:0016020	guanyl-nucleotide exchange factor activity [GO:0005085]	cytoplasm [GO:0005737]; membrane [GO:0016020]; guanyl-nucleotide exchange factor activity [GO:0005085]	cytoplasm [GO:0005737]; membrane [GO:0016020]	0	KOG3520;
PTSG_08757	Rosette	Thecate	2.65025	1.8449	1.42924	1.9748	0.620781	17.0991	13.8143	13.4463	14.7865	2.01115	2.03356e-19	1.26304e-18	2.90579	0.322455	EGD77665;	F2UKL6	PF12796;PF13637;PF16095;	IPR002110;IPR036770;IPR032171;IPR027417;IPR020859;IPR000157;IPR035897;IPR036388;	0	1115202at2759;	0	GO:0000166; GO:0004674; GO:0007165; GO:0016310	nucleotide binding [GO:0000166]; protein serine/threonine kinase activity [GO:0004674]	nucleotide binding [GO:0000166]; protein serine/threonine kinase activity [GO:0004674]; phosphorylation [GO:0016310]; signal transduction [GO:0007165]	0	phosphorylation [GO:0016310]; signal transduction [GO:0007165]	KOG4177;
PTSG_08758	Rosette	Thecate	124.678	122.661	85.3135	110.884	22.168	17.5587	17.2563	14.8895	16.5682	1.46164	2.97395e-32	3.73277e-31	-2.75864	0.233331	EGD77666;	F2UKL7	PF00152;PF01336;	IPR004364;IPR006195;IPR045864;IPR004522;IPR002312;IPR012340;IPR004365;	0	1056670at2759;	0	GO:0003676; GO:0004816; GO:0005524; GO:0006421	asparagine-tRNA ligase activity [GO:0004816]; ATP binding [GO:0005524]; nucleic acid binding [GO:0003676]	asparagine-tRNA ligase activity [GO:0004816]; ATP binding [GO:0005524]; nucleic acid binding [GO:0003676]; asparaginyl-tRNA aminoacylation [GO:0006421]	0	asparaginyl-tRNA aminoacylation [GO:0006421]	KOG0554;
PTSG_08761	Rosette	Thecate	629.728	282.351	253.237	388.439	209.469	514.152	474.401	449.317	479.29	32.6933	0.430149	0.482437	0.394457	0.499985	EGD77669;	F2UKM0	PF02493;	IPR003409;	0	323321at2759;	0	0	0	0	0	0	0
PTSG_08762	Rosette	Thecate	17.2981	17.1628	13.6822	16.0477	2.04971	9.47808	9.36161	8.62246	9.15405	0.464042	6.30002e-05	0.000125931	-0.836122	0.208964	EGD77670;	F2UKM1	PF00009;	IPR027417;IPR000795;IPR009000;	0	616182at2759;	0	GO:0003924; GO:0005525	GTP binding [GO:0005525]; GTPase activity [GO:0003924]	GTP binding [GO:0005525]; GTPase activity [GO:0003924]	0	0	KOG0461;
PTSG_08763	Rosette	Thecate	12.9924	12.4173	12.1102	12.5066	0.447874	5.67273	5.52881	3.80193	5.00116	1.04105	3.30705e-06	7.56697e-06	-1.37541	0.295738	EGD77671;	F2UKM2	0	0	0	1227856at2759;	0	0	0	0	0	0	0
PTSG_08764	Rosette	Thecate	15.9497	15.7865	8.7853	13.5072	4.09008	4.92208	4.07581	3.81977	4.27255	0.576889	4.00982e-06	9.08099e-06	-1.64739	0.357283	EGD77672;	F2UKM3	0	0	0	0	0	0	0	0	0	0	0
PTSG_08765	Rosette	Thecate	2.09121	1.8653	1.71166	1.88939	0.19092	1.87475	1.69021	1.2356	1.60019	0.328948	0.187802	0.229836	-0.290343	0.22044	EGD77673;	F2UKM4	0	IPR000008;IPR035892;	0	88005at2759;	0	0	0	0	0	0	ENOG502QRQ8;
PTSG_08766	Rosette	Thecate	12.9398	11.4421	11.1669	11.8496	0.954123	13.1965	12.7657	11.2259	12.3961	1.03599	0.890223	0.907567	0.0305907	0.221636	EGD77674;	F2UKM5	0	0	0	0	0	0	0	0	0	0	0
PTSG_08770	Rosette	Thecate	0.886562	0.854878	0.756569	0.83267	0.0677823	3.91864	3.39799	2.26931	3.19531	0.843136	6.53015e-07	1.59816e-06	1.86152	0.374188	EGD77678;	F2UKM9	0	IPR011990;IPR019734;	0	113584at2759;	0	0	0	0	0	0	KOG1840;
PTSG_08773	Rosette	Thecate	4091.36	3450.97	3272.51	3604.95	430.594	1320.58	1249.93	1137.07	1235.86	92.5591	8.29749e-09	2.40381e-08	-1.57347	0.273063	EGD77680;	F2UKN1	PF05051;	IPR009069;IPR007745;	COX17 family	1621529at2759;	0	GO:0005507; GO:0005758; GO:0016531	copper chaperone activity [GO:0016531]; copper ion binding [GO:0005507]	mitochondrial intermembrane space [GO:0005758]; copper chaperone activity [GO:0016531]; copper ion binding [GO:0005507]	mitochondrial intermembrane space [GO:0005758]	0	KOG3496;
PTSG_08774	Rosette	Thecate	0.332817	0.238877	0.220551	0.264081	0.0602276	3.39925	3.23313	2.3303	2.98756	0.575232	4.32194e-14	1.85775e-13	3.43477	0.454881	EGD77681;	F2UKN2	0	0	0	0	0	0	0	0	0	0	0
PTSG_08775	Rosette	Thecate	7.82224	7.45542	6.71204	7.3299	0.565647	67.9543	59.2715	58.3663	61.864	5.29369	6.62454e-11	2.26721e-10	2.99897	0.459336	EGD77682;	F2UKN3	PF14145;	IPR025424;	0	0	0	GO:0016021	0	integral component of membrane [GO:0016021]	integral component of membrane [GO:0016021]	0	0
PTSG_08776	Rosette	Thecate	3.56553	2.69425	2.40514	2.88831	0.604043	2.18008	2.17471	1.53689	1.96389	0.369805	0.0120022	0.0179718	-0.588673	0.234337	EGD77683;	F2UKN4	PF02138;PF14844;	IPR000409;IPR036372;IPR013320;IPR023362;IPR011993;IPR015943;IPR001680;IPR019775;IPR036322;	0	101142at2759;	0	0	0	0	0	0	KOG1786;
PTSG_08777	Rosette	Thecate	38.6739	35.4177	35.3387	36.4768	1.90321	34.8281	31.6767	27.3394	31.2814	3.75996	0.195624	0.238626	-0.261361	0.20196	EGD77684;	F2UKN5	PF00498;PF00069;	IPR000253;IPR011009;IPR000719;IPR008984;	0	1510589at2759;	0	GO:0004672; GO:0005524; GO:0006468	ATP binding [GO:0005524]; protein kinase activity [GO:0004672]	ATP binding [GO:0005524]; protein kinase activity [GO:0004672]; protein phosphorylation [GO:0006468]	0	protein phosphorylation [GO:0006468]	KOG0615;
PTSG_08780	Rosette	Thecate	28.4659	24.9905	21.385	24.9471	3.54066	47.3388	44.5131	43.6536	45.1685	1.92803	0.00571715	0.00895692	0.830983	0.300691	EGD77689;	F2UKP0	0	IPR040045;IPR027417;	Dynein light intermediate chain family	910690at2759;	0	GO:0005737; GO:0005868; GO:0005929; GO:0035721; GO:0035735	0	cilium [GO:0005929]; cytoplasm [GO:0005737]; cytoplasmic dynein complex [GO:0005868]; intraciliary retrograde transport [GO:0035721]; intraciliary transport involved in cilium assembly [GO:0035735]	cilium [GO:0005929]; cytoplasm [GO:0005737]; cytoplasmic dynein complex [GO:0005868]	intraciliary retrograde transport [GO:0035721]; intraciliary transport involved in cilium assembly [GO:0035735]	KOG3929;
PTSG_08781	Rosette	Thecate	7.73873	4.94317	4.40575	5.69588	1.78945	22.7256	21.0765	19.5611	21.1211	1.58271	1.07822e-10	3.62371e-10	1.89704	0.293862	EGD77690;	F2UKP1	PF00632;	IPR000569;IPR035983;	0	0	0	GO:0004842; GO:0016874	ligase activity [GO:0016874]; ubiquitin-protein transferase activity [GO:0004842]	ligase activity [GO:0016874]; ubiquitin-protein transferase activity [GO:0004842]	0	0	KOG0940;
PTSG_08784	Rosette	Thecate	168.712	152.7	137.77	153.061	15.4739	107.021	102.953	98.6592	102.877	4.18123	0.00225936	0.00373972	-0.602062	0.197149	EGD77692;	F2UKP3	PF01920;	IPR002777;IPR009053;	Prefoldin subunit beta family	1492856at2759;	0	GO:0006457; GO:0016272; GO:0051082	unfolded protein binding [GO:0051082]	prefoldin complex [GO:0016272]; unfolded protein binding [GO:0051082]; protein folding [GO:0006457]	prefoldin complex [GO:0016272]	protein folding [GO:0006457]	0
PTSG_08785	Rosette	Thecate	187.682	145.414	139.965	157.687	26.119	56.4718	54.8198	52.7038	54.6651	1.88878	3.42892e-12	1.28921e-11	-1.5491	0.222606	EGD77693;	F2UKP4	PF03660;	IPR005345;	PHF5 family	1477492at2759;	0	GO:0000398	0	mRNA splicing, via spliceosome [GO:0000398]	0	mRNA splicing, via spliceosome [GO:0000398]	KOG1705;
PTSG_08786	Rosette	Thecate	9.52044	8.94452	8.50945	8.99147	0.507126	6.41626	5.51312	5.34056	5.75665	0.577721	0.0110957	0.0166975	-0.678428	0.267133	EGD77694;	F2UKP5	0	0	0	0	0	0	0	0	0	0	0
PTSG_08787	Rosette	Thecate	4.89352	4.19189	4.03072	4.37204	0.458747	8.13505	8.12603	5.50581	7.25563	1.51539	0.00375116	0.00603201	0.677738	0.233835	EGD77695;	F2UKP6	0	0	0	0	0	0	0	0	0	0	0
PTSG_08788	Rosette	Thecate	72.3293	56.5728	50.6973	59.8665	11.1858	20.1842	17.863	17.3967	18.4813	1.49307	5.95066e-11	2.04627e-10	-1.71583	0.26216	EGD77696;	F2UKP7	0	0	0	1818232at2759;	0	0	0	0	0	0	ENOG502SYSN;
PTSG_08789	Rosette	Thecate	65.1176	62.7818	55.3732	61.0909	5.08753	33.7308	32.1403	30.0052	31.9588	1.86942	2.1666e-06	5.05354e-06	-0.965673	0.203848	EGD77697;	F2UKP8	PF08603;	IPR013912;IPR016098;IPR036223;	0	1156083at2759;	0	GO:0003779; GO:0007010	actin binding [GO:0003779]	actin binding [GO:0003779]; cytoskeleton organization [GO:0007010]	0	cytoskeleton organization [GO:0007010]	0
PTSG_08790	Rosette	Thecate	17.3499	16.1661	16.0743	16.5301	0.71144	11.4196	9.11632	7.51696	9.35096	1.96187	1.69257e-05	3.5977e-05	-0.875635	0.203541	EGD77698;	F2UKP9	PF00782;PF03919;PF01331;	IPR000340;IPR001339;IPR013846;IPR012340;IPR029021;IPR016130;IPR000387;IPR020422;	0	1544021at2759;	0	GO:0004484; GO:0005524; GO:0005525; GO:0006370; GO:0006470; GO:0008138	ATP binding [GO:0005524]; GTP binding [GO:0005525]; mRNA guanylyltransferase activity [GO:0004484]; protein tyrosine/serine/threonine phosphatase activity [GO:0008138]	ATP binding [GO:0005524]; GTP binding [GO:0005525]; mRNA guanylyltransferase activity [GO:0004484]; protein tyrosine/serine/threonine phosphatase activity [GO:0008138]; 7-methylguanosine mRNA capping [GO:0006370]; protein dephosphorylation [GO:0006470]	0	7-methylguanosine mRNA capping [GO:0006370]; protein dephosphorylation [GO:0006470]	KOG2386;
PTSG_08791	Rosette	Thecate	20.5627	17.2362	15.7426	17.8471	2.46744	17.3165	12.3567	11.1291	13.6008	3.2759	0.0525141	0.071318	-0.443111	0.228538	EGD77699;	F2UKQ0	PF00788;	IPR000159;IPR029071;	0	447883at2759;	0	GO:0007165	0	signal transduction [GO:0007165]	0	signal transduction [GO:0007165]	0
PTSG_08792	Rosette	Thecate	37.2976	31.1581	26.7854	31.747	5.28076	69.2431	63.1358	56.0865	62.8218	6.58392	2.51513e-05	5.24425e-05	0.958085	0.227388	EGD77700;	F2UKQ1	0	0	0	0	0	GO:0016021	0	integral component of membrane [GO:0016021]	integral component of membrane [GO:0016021]	0	0
PTSG_08793	Rosette	Thecate	14.5377	12.5635	9.75193	12.2844	2.40505	11.2346	9.96778	9.90307	10.3685	0.750776	0.311885	0.362833	-0.260359	0.257456	EGD77701;	F2UKQ2	0	0	0	0	0	0	0	0	0	0	0
PTSG_08794	Rosette	Thecate	5.34016	4.7685	3.83794	4.64887	0.758219	1.21336	1.16251	0.690256	1.02204	0.288457	4.50116e-07	1.11801e-06	-2.23795	0.443471	EGD77702;	F2UKQ3	PF03372;	IPR036691;IPR005135;	0	1366380at2759;	0	GO:0003824	catalytic activity [GO:0003824]	catalytic activity [GO:0003824]	0	0	KOG2338;
PTSG_08795	Rosette	Thecate	24.3777	7.42547	5.3448	12.3827	10.44	1.81738	0.282058	0.101894	0.733777	0.942741	3.48403e-06	7.94505e-06	-4.72423	1.01815	EGD77703;	F2UKQ4	0	0	0	1451155at2759;	0	0	0	0	0	0	ENOG502SNM3;
PTSG_08798	Rosette	Thecate	2.65241	2.64526	1.89804	2.39857	0.433487	9.44442	8.68864	7.56476	8.56594	0.94582	2.35496e-17	1.27481e-16	1.81215	0.213828	EGD77705;	F2UKQ6	PF02518;PF00512;PF00072;	IPR011006;IPR003594;IPR036890;IPR005467;IPR003661;IPR036097;IPR004358;IPR001789;	0	27870at2759;	0	GO:0000155; GO:0016021	phosphorelay sensor kinase activity [GO:0000155]	integral component of membrane [GO:0016021]; phosphorelay sensor kinase activity [GO:0000155]	integral component of membrane [GO:0016021]	0	KOG0519;
PTSG_08799	Rosette	Thecate	1.98124	1.7093	1.70331	1.79795	0.158761	4.88448	4.73031	4.1426	4.5858	0.391484	8.57831e-07	2.0755e-06	1.31416	0.267011	EGD77706;	F2UKQ7	PF06337;PF00443;	IPR035927;IPR038765;IPR006615;IPR001394;IPR018200;IPR028889;	0	147564at2759;	0	GO:0004843; GO:0006511; GO:0016579	cysteine-type deubiquitinase activity [GO:0004843]	cysteine-type deubiquitinase activity [GO:0004843]; protein deubiquitination [GO:0016579]; ubiquitin-dependent protein catabolic process [GO:0006511]	0	protein deubiquitination [GO:0016579]; ubiquitin-dependent protein catabolic process [GO:0006511]	KOG1864;KOG1870;
PTSG_08800	Rosette	Thecate	6.64817	5.28938	1.8085	4.58201	2.49617	96.0323	80.4537	72.5699	83.0186	11.9397	3.45898e-20	2.26391e-19	4.33184	0.470664	EGD77707;	F2UKQ8	0	0	0	1786003at2759;	0	GO:0016021	0	integral component of membrane [GO:0016021]	integral component of membrane [GO:0016021]	0	ENOG502SFFK;
PTSG_08801	Rosette	Thecate	8.23327	6.08814	4.90566	6.40902	1.68685	26.5717	24.3218	15.1456	22.013	6.05281	6.65689e-09	1.94203e-08	1.73651	0.299431	EGD77708;	F2UKQ9	0	0	0	1784826at2759;	0	GO:0016021	0	integral component of membrane [GO:0016021]	integral component of membrane [GO:0016021]	0	ENOG502SFFK;
PTSG_08802	Rosette	Thecate	0.682976	0.344847	0.25779	0.428538	0.224608	37.3426	32.5655	32.423	34.1104	2.80011	1.37527e-69	6.56253e-68	6.3733	0.361442	EGD77709;	F2UKR0	0	0	0	1437039at2759;	0	GO:0016021	0	integral component of membrane [GO:0016021]	integral component of membrane [GO:0016021]	0	ENOG502SFFK;
PTSG_08803	Rosette	Thecate	1.29448	1.03379	0.949248	1.09251	0.179948	3.65764	3.33851	2.43662	3.14426	0.633263	9.86998e-06	2.14768e-05	1.47828	0.334452	EGD77710;	F2UKR1	0	IPR036188;	0	461621at2759;	0	0	0	0	0	0	KOG1399;
PTSG_08804	Rosette	Thecate	4.25749	3.19594	1.47858	2.97734	1.40229	6.94039	5.80286	5.32139	6.02155	0.831359	0.0349393	0.0489033	1.0992	0.521181	EGD77711;	F2UKR2	PF00106;PF02862;	IPR004177;IPR036291;IPR002347;	0	1076292at2759;	0	GO:0046872	metal ion binding [GO:0046872]	metal ion binding [GO:0046872]	0	0	KOG1208;
PTSG_08805	Rosette	Thecate	25.2249	17.1585	15.5538	19.3124	5.18288	89.306	75.9015	71.8626	79.0234	9.13112	4.01993e-11	1.39698e-10	2.0123	0.30474	EGD77712;	F2UKR3	0	0	0	0	0	0	0	0	0	0	0
PTSG_08806	Rosette	Thecate	4.21284	3.98517	2.81319	3.6704	0.751042	363.476	253.779	157.805	258.354	102.912	1.66167e-69	7.8599e-68	6.04108	0.342809	EGD77713;	F2UKR4	0	0	0	1059792at2759;	0	0	0	0	0	0	0
PTSG_08807	Rosette	Thecate	13.4987	8.73066	6.83617	9.68852	3.43302	8.46172	7.63553	5.86628	7.32118	1.32597	0.280239	0.329772	-0.394909	0.36573	EGD77716;	F2UKR7	PF09494;	IPR018574;	SLX4 family	0	0	GO:0006260; GO:0006281; GO:0006310; GO:0006996; GO:0033557	0	Slx1-Slx4 complex [GO:0033557]; DNA recombination [GO:0006310]; DNA repair [GO:0006281]; DNA replication [GO:0006260]; organelle organization [GO:0006996]	Slx1-Slx4 complex [GO:0033557]	DNA recombination [GO:0006310]; DNA repair [GO:0006281]; DNA replication [GO:0006260]; organelle organization [GO:0006996]	0
PTSG_08808	Rosette	Thecate	2.95318	2.88134	2.56277	2.7991	0.207793	2.86887	2.66235	2.46305	2.66476	0.202917	0.639442	0.683553	-0.104915	0.223948	EGD77717;	F2UKR8	PF00096;	IPR036236;IPR013087;	0	1318335at2759;	0	0	0	0	0	0	KOG1721;
PTSG_08809	Rosette	Thecate	11.9462	9.3613	8.87048	10.0593	1.65243	22.3473	15.4611	13.897	17.2351	4.49584	0.00153605	0.00259977	0.724011	0.228554	EGD77718;	F2UKR9	PF07059;	IPR009769;	0	871875at2759;	0	0	0	0	0	0	ENOG502QQV7;
PTSG_08810	Rosette	Thecate	8.76813	3.32151	2.92717	5.0056	3.2644	1.31539	0.967285	0.900972	1.06121	0.222602	0.00312273	0.0050728	-2.10066	0.710791	EGD77719;	F2UKS0	PF12796;PF00612;	IPR002110;IPR036770;IPR000048;	0	1115202at2759;	0	0	0	0	0	0	KOG0504;
PTSG_08811	Rosette	Thecate	3.59925	3.20798	2.95174	3.25299	0.326093	8.84894	7.93985	7.63398	8.14093	0.631945	1.81686e-08	5.09453e-08	1.28994	0.229176	EGD77720;	F2UKS1	0	0	0	628619at2759;	0	0	0	0	0	0	0
PTSG_08812	Rosette	Thecate	3.22562	1.81427	0.658369	1.89942	1.28574	10.4337	8.59596	4.1608	7.73017	3.22484	0.0295867	0.0418987	2.0211	0.928992	EGD77721;	F2UKS2	0	0	0	0	0	0	0	0	0	0	0
PTSG_08813	Rosette	Thecate	1.41278	0.698444	0.49114	0.867454	0.483506	5.51222	5.46622	4.48028	5.15291	0.582961	0.000245727	0.000457026	2.61112	0.712123	EGD77722;	F2UKS3	0	0	0	0	0	0	0	0	0	0	0
PTSG_08814	Rosette	Thecate	4.37175	3.86651	3.44323	3.89383	0.464863	11.6586	10.6857	8.8686	10.4043	1.41613	1.10294e-07	2.90119e-07	1.37898	0.25975	EGD77723;	F2UKS4	0	IPR036047;IPR032675;	0	1282076at2759;	0	0	0	0	0	0	0
PTSG_08815	Rosette	Thecate	9.22481	7.64501	5.20792	7.35925	2.02363	26.958	26.3145	25.4713	26.2479	0.745556	3.20756e-11	1.12296e-10	1.83889	0.277079	EGD77724;	F2UKS5	0	IPR009030;IPR013783;	0	561378at2759;	0	GO:0016021	0	integral component of membrane [GO:0016021]	integral component of membrane [GO:0016021]	0	0
PTSG_08816	Rosette	Thecate	183.702	73.5269	62.1107	106.446	67.1482	273.088	106.569	54.2404	144.633	114.281	0.738956	0.774942	0.265437	0.796543	EGD77725;	F2UKS6	0	0	0	0	0	0	0	0	0	0	0
PTSG_08817	Rosette	Thecate	16.3517	6.0487	5.87812	9.42616	5.99826	24.1877	6.9282	4.91874	12.0115	10.5926	0.882599	0.900981	0.133878	0.906569	EGD77726;	F2UKS7	PF14908;PF18289;	IPR040673;IPR026295;IPR028034;	0	759717at2759;	0	0	0	0	0	0	ENOG502QT76;
PTSG_08818	Rosette	Thecate	4.85053	3.67886	3.25557	3.92832	0.826225	10.3017	9.60339	9.43363	9.77956	0.460053	1.54511e-08	4.37102e-08	1.29959	0.229752	EGD77727;	F2UKS8	PF16474;	IPR011019;IPR029901;IPR011011;IPR013083;	Spire family	560461at2759;	0	GO:0003779; GO:0005856; GO:0005886; GO:0015031; GO:0016192; GO:0022607; GO:0031410; GO:0045010	actin binding [GO:0003779]	cytoplasmic vesicle [GO:0031410]; cytoskeleton [GO:0005856]; plasma membrane [GO:0005886]; actin binding [GO:0003779]; actin nucleation [GO:0045010]; cellular component assembly [GO:0022607]; protein transport [GO:0015031]; vesicle-mediated transport [GO:0016192]	cytoplasmic vesicle [GO:0031410]; cytoskeleton [GO:0005856]; plasma membrane [GO:0005886]	actin nucleation [GO:0045010]; cellular component assembly [GO:0022607]; protein transport [GO:0015031]; vesicle-mediated transport [GO:0016192]	KOG0792;
PTSG_08819	Rosette	Thecate	14.8867	13.9076	13.6493	14.1479	0.652715	35.394	30.5052	25.4867	30.462	4.95378	1.48426e-07	3.8685e-07	1.06016	0.201762	EGD77728;	F2UKS9	0	IPR036047;	0	0	0	0	0	0	0	0	0
PTSG_08820	Rosette	Thecate	0.784311	0.267361	0.173039	0.408237	0.329087	4.21362	3.83727	2.93608	3.66232	0.656494	4.91294e-07	1.21505e-06	3.39798	0.675586	EGD77729;	F2UKT0	PF13855;PF00069;	IPR011009;IPR001611;IPR003591;IPR032675;IPR000719;	0	826997at2759;	0	GO:0004672; GO:0005524; GO:0006468	ATP binding [GO:0005524]; protein kinase activity [GO:0004672]	ATP binding [GO:0005524]; protein kinase activity [GO:0004672]; protein phosphorylation [GO:0006468]	0	protein phosphorylation [GO:0006468]	KOG0192;KOG4641;
PTSG_08822	Rosette	Thecate	0.0600741	0.0494972	0.0488542	0.0528085	0.00630041	40.7179	22.2739	17.3245	26.7721	12.3284	3.44046e-38	5.67231e-37	8.761	0.678059	EGD77731;	F2UKT2	PF00226;	IPR001623;IPR000742;IPR036869;IPR044620;IPR035992;IPR000772;IPR011990;	0	1106865at2759;	0	0	0	0	0	0	KOG0624;
PTSG_08823	Rosette	Thecate	131.403	76.799	72.6492	93.6169	32.789	108.475	89.8933	77.8976	92.0888	15.4067	0.952556	0.960425	-0.0169552	0.284977	EGD77732;	F2UKT3	0	IPR003307;	0	0	0	0	0	0	0	0	0
PTSG_08824	Rosette	Thecate	25.8649	24.6781	22.1657	24.2363	1.88876	23.9613	21.725	19.4068	21.6977	2.27737	0.347266	0.398895	-0.19582	0.20834	EGD77733;	F2UKT4	PF00400;	IPR042410;IPR015943;IPR001680;IPR036322;	0	778808at2759;	0	GO:0016021	0	integral component of membrane [GO:0016021]	integral component of membrane [GO:0016021]	0	KOG2096;
PTSG_08825	Rosette	Thecate	25.4332	25.3782	17.6804	22.8306	4.46031	3.47952	3.27868	2.88794	3.21538	0.300828	6.58477e-29	6.93161e-28	-2.84231	0.254745	EGD77734;	F2UKT5	PF08799;PF00400;	IPR020472;IPR014906;IPR036285;IPR015943;IPR001680;IPR019775;IPR036322;	0	1076587at2759;	0	GO:0110165	0	cellular anatomical entity [GO:0110165]	cellular anatomical entity [GO:0110165]	0	KOG0272;
PTSG_08826	Rosette	Thecate	140.018	110.713	107.605	119.445	17.8844	391.318	376.212	373.629	380.386	9.55474	6.02513e-13	2.37152e-12	1.63728	0.227403	EGD77735;	F2UKT6	PF01290;	IPR001152;IPR038386;	Thymosin beta family	1318270at2759;	0	GO:0003785; GO:0005856; GO:0007015	actin monomer binding [GO:0003785]	cytoskeleton [GO:0005856]; actin monomer binding [GO:0003785]; actin filament organization [GO:0007015]	cytoskeleton [GO:0005856]	actin filament organization [GO:0007015]	0
PTSG_08827	Rosette	Thecate	35.9722	24.9417	23.809	28.2409	6.71935	44.4363	40.7423	36.8433	40.674	3.79696	0.00905523	0.0137878	0.513455	0.196729	EGD77738;	F2UKT9	PF00128;	IPR006047;IPR017853;IPR045857;	0	1384693at2759;	0	GO:0005975; GO:0016021	0	integral component of membrane [GO:0016021]; carbohydrate metabolic process [GO:0005975]	integral component of membrane [GO:0016021]	carbohydrate metabolic process [GO:0005975]	KOG0471;
PTSG_08828	Rosette	Thecate	4.25171	2.97842	2.85313	3.36109	0.773841	2.57868	1.68656	1.67708	1.98077	0.517824	0.00299335	0.00487799	-0.801053	0.269858	EGD77739;	F2UKU0	0	0	0	1570747at2759;	0	0	0	0	0	0	0
PTSG_08831	Rosette	Thecate	7.2558	7.12408	5.06215	6.48068	1.23024	3.21568	2.55869	1.85854	2.5443	0.678684	6.92081e-06	1.52992e-05	-1.39221	0.309648	EGD77742;	F2UKU3	0	0	0	0	0	0	0	0	0	0	0
PTSG_08832	Rosette	Thecate	25.9588	21.7529	16.2076	21.3064	4.89089	27.3336	25.4103	14.9302	22.558	6.6755	0.954395	0.961854	0.0260881	0.456177	EGD77743;	F2UKU4	PF00169;PF00069;	IPR011009;IPR011993;IPR001849;IPR039026;IPR000719;IPR017441;IPR008271;	Protein kinase superfamily	614710at2759;	0	GO:0004674; GO:0005524; GO:0006468	ATP binding [GO:0005524]; protein serine/threonine kinase activity [GO:0004674]	ATP binding [GO:0005524]; protein serine/threonine kinase activity [GO:0004674]; protein phosphorylation [GO:0006468]	0	protein phosphorylation [GO:0006468]	KOG0690;
PTSG_08833	Rosette	Thecate	21.6788	20.4606	18.273	20.1375	1.72573	4.74439	4.17971	3.58594	4.17001	0.579289	1.05008e-30	1.21782e-29	-2.31041	0.200562	EGD77744;	F2UKU5	0	0	0	0	0	0	0	0	0	0	ENOG502QPW5;
PTSG_08836	Rosette	Thecate	4.80798	4.0928	3.22026	4.04035	0.79516	4.37224	2.48682	2.08569	2.98159	1.22093	0.129182	0.163661	-0.526084	0.346716	EGD77747;	F2UKU8	0	0	0	1302275at2759;	0	0	0	0	0	0	ENOG502QT99;
PTSG_08837	Rosette	Thecate	7.50158	6.08345	5.80714	6.46406	0.909082	37.6631	35.642	34.5262	35.9438	1.5901	7.63982e-33	9.88703e-32	2.4484	0.205119	EGD77748;	F2UKU9	PF00069;	IPR011009;IPR000719;IPR017441;IPR008271;	0	684563at2759;	0	GO:0004672; GO:0005524; GO:0006468	ATP binding [GO:0005524]; protein kinase activity [GO:0004672]	ATP binding [GO:0005524]; protein kinase activity [GO:0004672]; protein phosphorylation [GO:0006468]	0	protein phosphorylation [GO:0006468]	KOG1187;
PTSG_08838	Rosette	Thecate	31.6992	25.7939	25.1413	27.5448	3.61259	39.216	35.1061	28.5641	34.2954	5.37202	0.173768	0.214258	0.277798	0.204234	EGD77749;	F2UKV0	PF00023;PF12796;	IPR002110;IPR036770;	0	1453481at2759;	0	0	0	0	0	0	KOG4177;
PTSG_08839	Rosette	Thecate	4.32983	3.81652	3.35505	3.8338	0.487621	73.2316	57.3893	33.9157	54.8455	19.781	6.94904e-25	5.88523e-24	3.73878	0.362942	EGD77750;	F2UKV1	PF00266;	IPR000192;IPR015424;IPR015421;IPR015422;	0	697150at2759;	0	GO:0008483	transaminase activity [GO:0008483]	transaminase activity [GO:0008483]	0	0	KOG2840;
PTSG_08840	Rosette	Thecate	7.72631	7.22212	4.87016	6.60619	1.52444	143.39	120.18	71.0847	111.552	36.9168	1.64578e-35	2.42215e-34	4.00153	0.321744	EGD77751;	F2UKV2	0	0	0	0	0	0	0	0	0	0	0
PTSG_08841	Rosette	Thecate	15.3503	13.9578	7.95984	12.4227	3.92713	1.5807	1.35222	1.13962	1.35751	0.220586	6.89916e-17	3.61023e-16	-3.17154	0.379883	EGD77752;	F2UKV3	0	0	0	0	0	0	0	0	0	0	0
PTSG_08842	Rosette	Thecate	5.6822	5.28551	4.81451	5.26074	0.434373	6.97798	6.40387	4.46822	5.95002	1.31499	0.686983	0.727363	0.121087	0.3005	EGD77753;	F2UKV4	0	IPR015422;	0	1233689at2759;	0	GO:0003824	catalytic activity [GO:0003824]	catalytic activity [GO:0003824]	0	0	0
PTSG_08843	Rosette	Thecate	12.7285	12.4914	11.3351	12.185	0.745538	13.4232	11.2799	11.2652	11.9894	1.24171	0.769071	0.801711	-0.0604503	0.2059	EGD77754;	F2UKV5	PF14728;PF14727;	IPR028074;IPR028073;IPR026511;	0	332152at2759;	0	GO:0034464	0	BBSome [GO:0034464]	BBSome [GO:0034464]	0	KOG3679;
PTSG_08844	Rosette	Thecate	115.898	107.745	70.4446	98.029	24.2341	55.3463	51.3735	38.3125	48.3441	8.91184	0.00568547	0.00891245	-1.03772	0.375251	EGD77755;	F2UKV6	PF01096;	IPR012164;IPR034004;IPR001222;	Archaeal rpoM/eukaryotic RPA12/RPB9/RPC11 RNA polymerase family	1456544at2759;	0	GO:0000428; GO:0003676; GO:0005730; GO:0006351; GO:0006379; GO:0008270	nucleic acid binding [GO:0003676]; zinc ion binding [GO:0008270]	DNA-directed RNA polymerase complex [GO:0000428]; nucleolus [GO:0005730]; nucleic acid binding [GO:0003676]; zinc ion binding [GO:0008270]; DNA-templated transcription [GO:0006351]; mRNA cleavage [GO:0006379]	DNA-directed RNA polymerase complex [GO:0000428]; nucleolus [GO:0005730]	DNA-templated transcription [GO:0006351]; mRNA cleavage [GO:0006379]	KOG2907;
PTSG_08845	Rosette	Thecate	179.931	166.741	127.937	158.203	27.028	124.357	115.181	87.8397	109.126	18.9967	0.00372432	0.00599077	-0.570321	0.196621	EGD77756;	F2UKV7	PF01398;PF13012;	IPR000555;IPR037518;IPR033858;IPR024969;	Peptidase M67A family	1275837at2759;	0	GO:0005838; GO:0008237	metallopeptidase activity [GO:0008237]	proteasome regulatory particle [GO:0005838]; metallopeptidase activity [GO:0008237]	proteasome regulatory particle [GO:0005838]	0	KOG1556;
PTSG_08846	Rosette	Thecate	14.8878	14.5732	5.72206	11.7277	5.20339	25.1119	21.0178	15.9726	20.7008	4.57789	0.0676082	0.0901111	0.885899	0.484731	EGD77757;	F2UKV8	PF12796;	IPR002110;IPR036770;	0	1453481at2759;	0	0	0	0	0	0	KOG0504;
PTSG_08847	Rosette	Thecate	15.4114	14.4931	13.8551	14.5865	0.782363	32.3942	30.9929	28.7333	30.7068	1.84714	3.32185e-07	8.36602e-07	1.03906	0.203569	EGD77758;	F2UKV9	PF18101;	IPR011009;IPR030844;IPR041332;	0	1515085at2759;	0	GO:0000289; GO:0003723; GO:0006397; GO:0031251	RNA binding [GO:0003723]	PAN complex [GO:0031251]; RNA binding [GO:0003723]; mRNA processing [GO:0006397]; nuclear-transcribed mRNA poly(A) tail shortening [GO:0000289]	PAN complex [GO:0031251]	mRNA processing [GO:0006397]; nuclear-transcribed mRNA poly(A) tail shortening [GO:0000289]	KOG3741;
PTSG_08848	Rosette	Thecate	7.09549	3.18265	2.07889	4.11901	2.63612	14.8146	14.1141	11.0199	13.3162	2.01927	0.0028517	0.00466187	1.83444	0.614907	EGD77759;	F2UKW0	PF05426;	IPR008397;IPR008929;	Dermatan-sulfate isomerase family	637804at2759;	0	GO:0016829; GO:0042597	lyase activity [GO:0016829]	periplasmic space [GO:0042597]; lyase activity [GO:0016829]	periplasmic space [GO:0042597]	0	ENOG502QSID;
PTSG_08849	Rosette	Thecate	6.02845	4.51584	3.60845	4.71758	1.22255	1.86316	1.45491	0.928332	1.41547	0.468659	3.76667e-07	9.43583e-07	-1.79052	0.352438	EGD77760;	F2UKW1	0	0	0	259941at2759;	0	GO:0016021	0	integral component of membrane [GO:0016021]	integral component of membrane [GO:0016021]	0	0
PTSG_08850	Rosette	Thecate	7.73156	5.54071	5.22988	6.16738	1.3635	28.1598	24.4754	22.5197	25.0517	2.86387	5.38215e-08	1.45096e-07	2.00035	0.367833	EGD77761;	F2UKW2	0	0	0	0	0	0	0	0	0	0	0
PTSG_08851	Rosette	Thecate	11.0731	10.7236	10.1912	10.6626	0.444075	7.97159	7.64132	5.89406	7.16899	1.11641	0.00250866	0.00412661	-0.617981	0.204474	EGD77762;	F2UKW3	PF00443;	IPR038765;IPR001394;IPR018200;IPR028889;	0	561804at2759;	0	GO:0004843; GO:0006511; GO:0016579	cysteine-type deubiquitinase activity [GO:0004843]	cysteine-type deubiquitinase activity [GO:0004843]; protein deubiquitination [GO:0016579]; ubiquitin-dependent protein catabolic process [GO:0006511]	0	protein deubiquitination [GO:0016579]; ubiquitin-dependent protein catabolic process [GO:0006511]	KOG1865;
PTSG_08852	Rosette	Thecate	16.2252	15.9807	15.7437	15.9832	0.24076	29.3575	25.9766	23.0151	26.1164	3.1735	0.00108796	0.00187746	0.667081	0.204204	EGD77763;	F2UKW4	PF01302;	IPR036859;IPR000938;	0	1110101at2759;	0	0	0	0	0	0	KOG4568;
PTSG_08853	Rosette	Thecate	10.6357	8.34208	7.35397	8.77724	1.68356	71.61	60.6549	40.6333	57.6327	15.7079	9.09297e-25	7.68292e-24	2.65636	0.258515	EGD77764;	F2UKW5	0	0	0	0	0	0	0	0	0	0	0
PTSG_08854	Rosette	Thecate	28.4452	25.7635	19.8321	24.6803	4.40754	23.9992	23.018	19.7995	22.2723	2.19691	0.391706	0.444336	-0.17068	0.19927	EGD77765;	F2UKW6	PF00270;PF04408;PF00271;PF07717;	IPR011709;IPR011545;IPR002464;IPR007502;IPR014001;IPR001650;IPR027417;	0	278674at2759;	0	GO:0003676; GO:0004386; GO:0005524; GO:0016787	ATP binding [GO:0005524]; helicase activity [GO:0004386]; hydrolase activity [GO:0016787]; nucleic acid binding [GO:0003676]	ATP binding [GO:0005524]; helicase activity [GO:0004386]; hydrolase activity [GO:0016787]; nucleic acid binding [GO:0003676]	0	0	KOG0920;
PTSG_08855	Rosette	Thecate	3.54601	3.53664	3.02926	3.37064	0.295679	2.73042	2.69987	2.12942	2.5199	0.338513	0.0484389	0.0661402	-0.458357	0.232256	EGD77766;	F2UKW7	0	IPR035007;IPR036770;	ANKLE2 family	567264at2759;	0	GO:0007049; GO:0016301; GO:0016310; GO:0035307; GO:0051301; GO:0051721	kinase activity [GO:0016301]; protein phosphatase 2A binding [GO:0051721]	kinase activity [GO:0016301]; protein phosphatase 2A binding [GO:0051721]; cell cycle [GO:0007049]; cell division [GO:0051301]; phosphorylation [GO:0016310]; positive regulation of protein dephosphorylation [GO:0035307]	0	cell cycle [GO:0007049]; cell division [GO:0051301]; phosphorylation [GO:0016310]; positive regulation of protein dephosphorylation [GO:0035307]	0
PTSG_08856	Rosette	Thecate	3.17196	2.8702	2.12868	2.72362	0.536867	1.65183	1.17356	1.05591	1.29377	0.315619	0.00217734	0.003614	-1.10752	0.361354	EGD77767;	F2UKW8	PF13360;	IPR002372;IPR011047;IPR015943;	0	419042at2759;	0	0	0	0	0	0	0
PTSG_08859	Rosette	Thecate	29.5443	22.5982	20.7186	24.287	4.64893	0.173822	0.107054	0.0888889	0.123255	0.0447245	1.21542e-48	3.20326e-47	-7.35951	0.502116	EGD77769;	F2UKX0	0	0	0	0	0	0	0	0	0	0	0
PTSG_08860	Rosette	Thecate	2.82532	1.01754	0.82854	1.55713	1.10234	0.420777	0.293213	0.267239	0.327076	0.0821801	0.000188404	0.000355167	-2.05855	0.551286	EGD77770;	F2UKX1	0	IPR013320;IPR001791;	0	0	0	GO:0016021	0	integral component of membrane [GO:0016021]	integral component of membrane [GO:0016021]	0	0
PTSG_08861	Rosette	Thecate	51.7989	49.6692	44.7886	48.7522	3.59398	120.016	89.0348	61.8024	90.2846	29.1271	0.000101248	0.000197109	0.805527	0.207205	EGD77771;	F2UKX2	PF00689;PF00690;	IPR006068;IPR004014;IPR023299;IPR018303;IPR023298;IPR008250;IPR036412;IPR023214;IPR006408;IPR001757;IPR044492;	Cation transport ATPase (P-type) (TC 3.A.3) family	115892at2759;	0	GO:0005388; GO:0005524; GO:0016021; GO:0016887	ATP binding [GO:0005524]; ATP hydrolysis activity [GO:0016887]; P-type calcium transporter activity [GO:0005388]	integral component of membrane [GO:0016021]; ATP binding [GO:0005524]; ATP hydrolysis activity [GO:0016887]; P-type calcium transporter activity [GO:0005388]	integral component of membrane [GO:0016021]	0	KOG0204;
PTSG_08862	Rosette	Thecate	0.710993	0.240287	0	0.317093	0.361666	30.341	29.1692	24.2257	27.912	3.24573	8.66213e-12	3.16452e-11	7.2641	1.064	EGD77772;	F2UKX3	0	0	0	0	0	0	0	0	0	0	0
PTSG_08863	Rosette	Thecate	29.1594	19.3715	16.4696	21.6668	6.64899	88.4867	70.8313	70.0547	76.4576	10.4248	1.3036e-08	3.71791e-08	1.81885	0.319905	EGD77773;	F2UKX4	PF00149;PF14008;PF16656;	IPR004843;IPR018247;IPR029052;IPR041792;IPR008963;IPR015914;IPR025733;	Metallophosphoesterase superfamily, Purple acid phosphatase family	426430at2759;	0	GO:0003993; GO:0046872	acid phosphatase activity [GO:0003993]; metal ion binding [GO:0046872]	acid phosphatase activity [GO:0003993]; metal ion binding [GO:0046872]	0	0	KOG1378;
PTSG_08866	Rosette	Thecate	25.8226	22.2647	13.6588	20.582	6.25408	9.7376	7.87807	7.42301	8.34623	1.22626	5.68036e-06	1.26683e-05	-1.29279	0.284883	EGD77776;	F2UKX7	PF00153;	IPR018108;IPR023395;IPR045315;	Mitochondrial carrier (TC 2.A.29) family	1007936at2759;	0	GO:0016021; GO:1990542	0	integral component of membrane [GO:0016021]; mitochondrial transmembrane transport [GO:1990542]	integral component of membrane [GO:0016021]	mitochondrial transmembrane transport [GO:1990542]	KOG0761;
PTSG_08867	Rosette	Thecate	50.5333	50.182	47.4093	49.3749	1.7113	18.1237	15.286	14.3679	15.9259	1.95793	1.90263e-15	9.02335e-15	-1.6703	0.210165	EGD77777;	F2UKX8	PF03874;	IPR010997;IPR006590;IPR005574;IPR038324;IPR038846;	Eukaryotic RPC9 RNA polymerase subunit family	1634280at2759;	0	GO:0000166; GO:0005666; GO:0006384	nucleotide binding [GO:0000166]	RNA polymerase III complex [GO:0005666]; nucleotide binding [GO:0000166]; transcription initiation at RNA polymerase III promoter [GO:0006384]	RNA polymerase III complex [GO:0005666]	transcription initiation at RNA polymerase III promoter [GO:0006384]	KOG4168;
PTSG_08868	Rosette	Thecate	38.8383	24.0392	23.5704	28.816	8.68275	90.2178	38.3181	15.6461	48.0607	38.2286	0.492846	0.545358	0.398435	0.580988	EGD77778;	F2UKX9	PF07810;	IPR038900;IPR012496;	TMC family	1048914at2759;	0	GO:0005887	0	integral component of plasma membrane [GO:0005887]	integral component of plasma membrane [GO:0005887]	0	KOG1948;
PTSG_08869	Rosette	Thecate	7.69459	7.23046	3.89692	6.27399	2.07164	4.13725	4.06469	2.71591	3.63928	0.800487	0.112618	0.14433	-0.781454	0.492554	EGD77779;	F2UKY0	PF00270;PF00271;	IPR011545;IPR014001;IPR001650;IPR027417;	0	1223767at2759;	0	GO:0003676; GO:0004386; GO:0005524	ATP binding [GO:0005524]; helicase activity [GO:0004386]; nucleic acid binding [GO:0003676]	ATP binding [GO:0005524]; helicase activity [GO:0004386]; nucleic acid binding [GO:0003676]	0	0	KOG0331;KOG0335;
PTSG_08870	Rosette	Thecate	7.08729	5.63353	5.6217	6.11418	0.842766	5.27359	3.5299	2.36516	3.72289	1.46379	0.0126544	0.018878	-0.816445	0.327449	EGD77780;	F2UKY1	PF13877;PF00515;PF13174;	IPR025986;IPR011990;IPR001440;IPR019734;	0	1070087at2759;	0	0	0	0	0	0	KOG1124;
PTSG_08871	Rosette	Thecate	144.287	127.979	122.865	131.71	11.1878	36.7569	35.3958	32.3965	34.8497	2.23088	1.28106e-21	9.11122e-21	-1.94785	0.203937	EGD77781;	F2UKY2	PF00160;	IPR029000;IPR020892;IPR002130;	Cyclophilin-type PPIase family	1403619at2759;	0	GO:0000413; GO:0003755; GO:0006457	peptidyl-prolyl cis-trans isomerase activity [GO:0003755]	peptidyl-prolyl cis-trans isomerase activity [GO:0003755]; protein folding [GO:0006457]; protein peptidyl-prolyl isomerization [GO:0000413]	0	protein folding [GO:0006457]; protein peptidyl-prolyl isomerization [GO:0000413]	KOG0879;
PTSG_08872	Rosette	Thecate	11.9849	11.5886	10.9076	11.4937	0.544874	15.6013	15.1908	14.068	14.9534	0.793718	0.08802	0.114968	0.345183	0.202342	EGD77782;	F2UKY3	PF17907;PF00856;PF08236;PF00397;	IPR006560;IPR003616;IPR001214;IPR046341;IPR013257;IPR038190;IPR001202;IPR036020;	0	453286at2759;	0	GO:0005634; GO:0005694; GO:0006355; GO:0034968; GO:0046975	histone methyltransferase activity (H3-K36 specific) [GO:0046975]	chromosome [GO:0005694]; nucleus [GO:0005634]; histone methyltransferase activity (H3-K36 specific) [GO:0046975]; histone lysine methylation [GO:0034968]; regulation of DNA-templated transcription [GO:0006355]	chromosome [GO:0005694]; nucleus [GO:0005634]	histone lysine methylation [GO:0034968]; regulation of DNA-templated transcription [GO:0006355]	KOG4442;
PTSG_08873	Rosette	Thecate	1.26515	1.13103	0.963371	1.11985	0.1512	29.7266	19.501	13.3131	20.8469	8.2891	1.01223e-40	1.86471e-39	4.11188	0.307736	EGD77783;	F2UKY4	PF04151;	IPR007280;	0	1848006at2759;	0	0	0	0	0	0	ENOG502SWA2;
PTSG_08874	Rosette	Thecate	2.7114	2.37842	1.56743	2.21908	0.588396	8.9759	7.44747	7.17386	7.86574	0.971113	3.66082e-12	1.37259e-11	1.8203	0.261925	EGD77784;	F2UKY5	0	IPR036028;IPR001452;	0	0	0	0	0	0	0	0	0
PTSG_08875	Rosette	Thecate	34.0747	31.0877	25.0281	30.0635	4.60944	13.6641	11.8655	8.62603	11.3852	2.55315	1.78572e-11	6.3817e-11	-1.44806	0.215403	EGD77785;	F2UKY6	PF00899;	IPR030667;IPR045886;IPR000594;IPR035985;	Ubiquitin-activating E1 family, ULA1 subfamily	454386at2759;	UPA00885;	GO:0019781; GO:0045116	NEDD8 activating enzyme activity [GO:0019781]	NEDD8 activating enzyme activity [GO:0019781]; protein neddylation [GO:0045116]	0	protein neddylation [GO:0045116]	KOG2016;
PTSG_08876	Rosette	Thecate	22.6576	16.7341	16.2068	18.5328	3.58187	26.0385	24.9219	24.4866	25.149	0.800521	0.109875	0.141015	0.422437	0.264229	EGD77786;	F2UKY7	0	0	0	0	0	0	0	0	0	0	0
PTSG_08877	Rosette	Thecate	8.07016	5.5771	5.55831	6.40186	1.44482	7.42828	6.28526	5.88169	6.53175	0.802216	0.95734	0.964194	0.0107983	0.201869	EGD77787;	F2UKY8	PF07984;	IPR012937;	TENT family	612201at2759;	0	GO:1990817	RNA adenylyltransferase activity [GO:1990817]	RNA adenylyltransferase activity [GO:1990817]	0	0	KOG3852;
PTSG_08878	Rosette	Thecate	15.2424	13.9381	12.3796	13.8534	1.43329	2.36406	2.18017	1.97943	2.17455	0.192378	2.94638e-26	2.67073e-25	-2.69508	0.254228	EGD77788;	F2UKY9	0	0	0	0	0	0	0	0	0	0	0
PTSG_08879	Rosette	Thecate	12.4152	11.347	10.0358	11.266	1.19174	5.69602	5.5114	2.341	4.51614	1.88598	2.43518e-06	5.65805e-06	-1.45326	0.30832	EGD77789;	F2UKZ0	PF16076;PF01553;	IPR032098;IPR002123;	1-acyl-sn-glycerol-3-phosphate acyltransferase family	959325at2759;	0	GO:0016021; GO:0016746	acyltransferase activity [GO:0016746]	integral component of membrane [GO:0016021]; acyltransferase activity [GO:0016746]	integral component of membrane [GO:0016021]	0	KOG1505;
PTSG_08880	Rosette	Thecate	7.6126	4.56302	3.64979	5.27514	2.07516	3.99407	3.4326	2.95194	3.45953	0.521587	0.144356	0.181189	-0.582891	0.399306	EGD77790;	F2UKZ1	PF00063;PF00069;PF00102;	IPR000048;IPR011009;IPR036961;IPR001609;IPR027417;IPR029021;IPR000719;IPR000242;IPR008271;IPR016130;IPR003595;IPR000387;	TRAFAC class myosin-kinesin ATPase superfamily, Myosin family; TRAFAC class myosin-kinesin ATPase superfamily, Myosin family	36742at2759;	0	GO:0003774; GO:0003779; GO:0004672; GO:0004725; GO:0005524; GO:0006468; GO:0006470; GO:0016459; GO:0050896	actin binding [GO:0003779]; ATP binding [GO:0005524]; cytoskeletal motor activity [GO:0003774]; protein kinase activity [GO:0004672]; protein tyrosine phosphatase activity [GO:0004725]	myosin complex [GO:0016459]; actin binding [GO:0003779]; ATP binding [GO:0005524]; cytoskeletal motor activity [GO:0003774]; protein kinase activity [GO:0004672]; protein tyrosine phosphatase activity [GO:0004725]; protein dephosphorylation [GO:0006470]; protein phosphorylation [GO:0006468]; response to stimulus [GO:0050896]	myosin complex [GO:0016459]	protein dephosphorylation [GO:0006470]; protein phosphorylation [GO:0006468]; response to stimulus [GO:0050896]	KOG0587;KOG0789;KOG4229;
PTSG_08881	Rosette	Thecate	21.3149	14.2813	10.0386	15.2116	5.69538	2.26233	1.35911	1.20496	1.6088	0.571196	1.39361e-18	8.20413e-18	-3.24848	0.369233	EGD77791;	F2UKZ2	0	0	0	1851222at2759;	0	0	0	0	0	0	0
PTSG_08882	Rosette	Thecate	8.37917	7.83787	5.6696	7.29554	1.43388	14.5905	9.50808	7.33811	10.4789	3.7224	0.0667329	0.089043	0.449338	0.245075	EGD77792;	F2UKZ3	PF00005;	IPR003593;IPR000412;IPR003439;IPR027417;	0	433226at2759;	0	GO:0005524; GO:0043190; GO:0140359	ABC-type transporter activity [GO:0140359]; ATP binding [GO:0005524]	ATP-binding cassette (ABC) transporter complex [GO:0043190]; ABC-type transporter activity [GO:0140359]; ATP binding [GO:0005524]	ATP-binding cassette (ABC) transporter complex [GO:0043190]	0	KOG0059;
PTSG_08883	Rosette	Thecate	10.5537	8.80912	2.0698	7.1442	4.48029	11.0166	10.2509	8.97244	10.08	1.03273	0.375198	0.427355	0.762526	0.859884	EGD77793;	F2UKZ4	PF06314;	IPR010451;IPR023375;	0	1089848at2759;	0	GO:0016831	carboxy-lyase activity [GO:0016831]	carboxy-lyase activity [GO:0016831]	0	0	ENOG502RXEA;
PTSG_08884	Rosette	Thecate	63627.2	55225.3	52113.4	56988.7	5955.99	109165	102223	94809.9	102066	7178.73	2.61045e-05	5.42942e-05	0.810176	0.192668	EGD77794;	F2UKZ5	0	0	0	0	0	0	0	0	0	0	0
PTSG_08885	Rosette	Thecate	46.2069	41.6729	27.0906	38.3235	9.98858	55.8557	45.7487	37.1104	46.2383	9.38223	0.341653	0.393198	0.253294	0.266372	EGD77795;	F2UKZ6	PF00071;	IPR027417;IPR005225;IPR001806;	0	1340129at2759;	0	GO:0003924; GO:0005525	GTP binding [GO:0005525]; GTPase activity [GO:0003924]	GTP binding [GO:0005525]; GTPase activity [GO:0003924]	0	0	KOG0092;
PTSG_08886	Rosette	Thecate	4.79042	4.24581	2.48156	3.83926	1.20693	4.71548	3.81556	3.47489	4.00198	0.640959	0.839059	0.863943	0.0687436	0.338475	EGD77796;	F2UKZ7	PF13637;PF04046;	IPR002110;IPR036770;IPR006568;	0	1507566at2759;	0	0	0	0	0	0	KOG2209;KOG2673;
PTSG_08887	Rosette	Thecate	6.53343	5.15642	3.92216	5.204	1.30629	0.914579	0.696777	0.305664	0.639006	0.308541	1.62541e-10	5.38918e-10	-3.12663	0.489063	EGD77797;	F2UKZ8	PF10294;	IPR019410;IPR029063;	0	1630864at2759;	0	0	0	0	0	0	ENOG502S63N;
PTSG_08888	Rosette	Thecate	13.0637	13.0635	10.8838	12.337	1.25848	17.4876	16.1952	12.8151	15.4993	2.41272	0.225252	0.271043	0.287736	0.237273	EGD77798;	F2UKZ9	PF05427;	IPR008614;	0	1132199at2759;	0	0	0	0	0	0	ENOG502QPQ2;
PTSG_08889	Rosette	Thecate	16.7556	16.0231	14.877	15.8852	0.946837	18.3814	16.0366	15.6564	16.6915	1.4758	0.864932	0.885869	0.0354723	0.208539	EGD77799;	F2UL00	PF00169;PF00788;	IPR046355;IPR011993;IPR001849;IPR000159;	0	1153633at2759;	0	GO:0007165	0	signal transduction [GO:0007165]	0	signal transduction [GO:0007165]	KOG0248;
PTSG_08890	Rosette	Thecate	7.86155	6.41717	6.35312	6.87728	0.853004	5.48178	4.28677	4.11537	4.62797	0.744365	0.00464985	0.00737872	-0.609602	0.215381	EGD77800;	F2UL01	PF00439;PF00781;PF10513;	IPR017438;IPR001487;IPR036427;IPR001206;IPR019542;IPR034732;IPR016064;IPR036236;IPR013087;IPR011011;IPR001965;IPR019787;IPR013083;	0	1235709at2759;	0	GO:0016301; GO:0018205; GO:0046872	kinase activity [GO:0016301]; metal ion binding [GO:0046872]	kinase activity [GO:0016301]; metal ion binding [GO:0046872]; peptidyl-lysine modification [GO:0018205]	0	peptidyl-lysine modification [GO:0018205]	KOG0954;KOG1245;KOG4435;
PTSG_08891	Rosette	Thecate	46.751	46.5628	35.9229	43.0789	6.19796	25.6785	16.7954	14.7717	19.0819	5.80173	1.47294e-06	3.48665e-06	-1.24054	0.257649	EGD77801;	F2UL02	0	0	0	1861254at2759;	0	0	0	0	0	0	0
PTSG_08892	Rosette	Thecate	31.9462	30.9382	30.7123	31.1989	0.656945	58.268	57.253	51.8168	55.7793	3.46894	5.59466e-05	0.00011237	0.802338	0.199127	EGD77802;	F2UL03	PF00071;	IPR027417;IPR041833;IPR005225;IPR001806;	Small GTPase superfamily, Rab family	1226895at2759;	0	GO:0003924; GO:0005525; GO:0015031; GO:0016020; GO:0032482	GTP binding [GO:0005525]; GTPase activity [GO:0003924]	membrane [GO:0016020]; GTP binding [GO:0005525]; GTPase activity [GO:0003924]; protein transport [GO:0015031]; Rab protein signal transduction [GO:0032482]	membrane [GO:0016020]	protein transport [GO:0015031]; Rab protein signal transduction [GO:0032482]	KOG0088;
PTSG_08893	Rosette	Thecate	39.5838	35.7498	30.2913	35.2083	4.66984	18.7564	18.4883	15.1885	17.4777	1.98705	6.64098e-05	0.000132428	-1.04206	0.261247	EGD77803;	F2UL04	PF16078;PF00676;PF16870;PF02779;	IPR032106;IPR011603;IPR001017;IPR031717;IPR042179;IPR029061;IPR005475;	Alpha-ketoglutarate dehydrogenase family	134699at2759;	0	GO:0004591; GO:0006099; GO:0030976	oxoglutarate dehydrogenase (succinyl-transferring) activity [GO:0004591]; thiamine pyrophosphate binding [GO:0030976]	oxoglutarate dehydrogenase (succinyl-transferring) activity [GO:0004591]; thiamine pyrophosphate binding [GO:0030976]; tricarboxylic acid cycle [GO:0006099]	0	tricarboxylic acid cycle [GO:0006099]	KOG0450;
PTSG_08894	Rosette	Thecate	15.802	6.15157	5.72859	9.22739	5.69771	108.191	74.8797	59.1189	80.7299	25.0537	7.64945e-07	1.86283e-06	3.21345	0.649956	EGD77804;	F2UL05	PF00646;PF13516;	IPR036047;IPR001810;IPR001611;IPR032675;	0	710473at2759;	0	0	0	0	0	0	KOG4308;
PTSG_08895	Rosette	Thecate	7.17229	6.48299	5.26877	6.30802	0.96375	11.8557	10.7858	5.93737	9.5263	3.15379	0.0854417	0.111911	0.509125	0.296012	EGD77805;	F2UL06	PF00679;PF06421;	IPR006297;IPR035647;IPR000640;IPR038363;IPR013842;IPR035654;IPR027417;IPR009000;	GTP-binding elongation factor family, LepA subfamily	165663at2759;	0	GO:0003924; GO:0005525; GO:0005743; GO:0005759; GO:0006412; GO:0043022; GO:0045727	GTP binding [GO:0005525]; GTPase activity [GO:0003924]; ribosome binding [GO:0043022]	mitochondrial inner membrane [GO:0005743]; mitochondrial matrix [GO:0005759]; GTP binding [GO:0005525]; GTPase activity [GO:0003924]; ribosome binding [GO:0043022]; positive regulation of translation [GO:0045727]; translation [GO:0006412]	mitochondrial inner membrane [GO:0005743]; mitochondrial matrix [GO:0005759]	positive regulation of translation [GO:0045727]; translation [GO:0006412]	KOG0462;
PTSG_08896	Rosette	Thecate	11.6505	3.57921	3.499	6.24289	4.68327	14.3837	13.2791	8.98592	12.2163	2.85156	0.0928683	0.120777	1.15047	0.684619	EGD77806;	F2UL07	0	IPR006630;IPR036388;IPR036390;	0	1353738at2759;	0	GO:0003723	RNA binding [GO:0003723]	RNA binding [GO:0003723]	0	0	0
PTSG_08897	Rosette	Thecate	20.2834	10.2161	7.77405	12.7579	6.63073	6.33387	6.26202	5.51741	6.03777	0.452073	0.00319157	0.00517686	-0.992431	0.33657	EGD77807;	F2UL08	PF03083;	IPR004316;	SWEET sugar transporter family	1116261at2759;	0	GO:0008643; GO:0016021	0	integral component of membrane [GO:0016021]; carbohydrate transport [GO:0008643]	integral component of membrane [GO:0016021]	carbohydrate transport [GO:0008643]	KOG1623;
PTSG_08898	Rosette	Thecate	49.1293	33.3608	32.6299	38.3734	9.32211	35.6251	35.0022	33.8375	34.8216	0.907357	0.461702	0.514523	-0.147942	0.200995	EGD77808;	F2UL09	PF00085;	IPR036249;IPR013766;	0	623253at2759;	0	0	0	0	0	0	KOG0912;
PTSG_08899	Rosette	Thecate	0.205316	0.126854	0.055646	0.129272	0.0748641	0.038857	0.0381687	0.0077763	0.0282673	0.0177491	0.00685699	0.0106259	-2.09906	0.776361	EGD77809;	F2UL10	0	0	0	131301at2759;	0	0	0	0	0	0	0
PTSG_08901	Rosette	Thecate	9.58095	8.4656	8.29761	8.78139	0.697518	2.36922	1.62653	1.50536	1.8337	0.467712	1.23409e-26	1.14843e-25	-2.31748	0.216949	EGD77811;	F2UL12	PF03178;PF10433;	IPR004871;IPR018846;IPR015943;	0	360328at2759;	0	GO:0003676; GO:0005634	nucleic acid binding [GO:0003676]	nucleus [GO:0005634]; nucleic acid binding [GO:0003676]	nucleus [GO:0005634]	0	KOG1896;
PTSG_08902	Rosette	Thecate	3515.08	3483.07	2940.74	3312.96	322.75	9376.05	8837.89	7989.88	8734.6	698.832	2.52459e-27	2.44164e-26	1.36725	0.126265	EGD77812;	F2UL13	PF00467;PF16906;	IPR005824;IPR041988;IPR014722;IPR005825;IPR005756;IPR008991;	Universal ribosomal protein uL24 family	1488916at2759;	0	GO:0003723; GO:0003735; GO:0006412; GO:0015934	RNA binding [GO:0003723]; structural constituent of ribosome [GO:0003735]	large ribosomal subunit [GO:0015934]; RNA binding [GO:0003723]; structural constituent of ribosome [GO:0003735]; translation [GO:0006412]	large ribosomal subunit [GO:0015934]	translation [GO:0006412]	KOG3401;
PTSG_08905	Rosette	Thecate	242.692	227.541	199.437	223.223	21.9485	182.389	179.404	166.78	176.191	8.28544	0.0676515	0.0901576	-0.37165	0.203385	EGD77815;	F2UL16	PF01798;PF08156;	IPR045056;IPR012974;IPR042239;IPR002687;IPR036070;IPR012976;	NOP5/NOP56 family	632707at2759;	0	GO:0005730; GO:0030515; GO:0031428; GO:0032040; GO:0042254	snoRNA binding [GO:0030515]	box C/D RNP complex [GO:0031428]; nucleolus [GO:0005730]; small-subunit processome [GO:0032040]; snoRNA binding [GO:0030515]; ribosome biogenesis [GO:0042254]	box C/D RNP complex [GO:0031428]; nucleolus [GO:0005730]; small-subunit processome [GO:0032040]	ribosome biogenesis [GO:0042254]	KOG2572;
PTSG_08907	Rosette	Thecate	38.0059	35.4395	31.7145	35.0533	3.16343	10.6592	9.89652	7.87773	9.47783	1.43725	8.62373e-17	4.48451e-16	-1.92463	0.23126	EGD77817;	F2UL18	PF03151;	IPR004853;	0	1453018at2759;	0	GO:0016021	0	integral component of membrane [GO:0016021]	integral component of membrane [GO:0016021]	0	KOG1441;
PTSG_08908	Rosette	Thecate	6.53137	5.62024	4.71223	5.62128	0.909573	27.808	15.4175	14.829	19.3515	7.32947	1.73803e-05	3.68951e-05	1.69462	0.394453	EGD77818;	F2UL19	0	0	0	0	0	0	0	0	0	0	0
PTSG_08909	Rosette	Thecate	16.4253	16.32	13.012	15.2524	1.94096	10.7127	9.63664	8.20908	9.51948	1.25593	0.000585007	0.00104136	-0.713792	0.20759	EGD77819;	F2UL20	0	IPR027417;	0	1624424at2759;	0	0	0	0	0	0	ENOG502S9SH;
PTSG_08910	Rosette	Thecate	20.7018	20.4163	18.1487	19.7556	1.39894	36.6107	28.0944	25.6702	30.1251	5.746	0.00565511	0.00886999	0.560202	0.202448	EGD77820;	F2UL21	PF00009;PF03143;	IPR027417;IPR000795;IPR009000;IPR009001;IPR004160;	0	1150082at2759;	0	GO:0003746; GO:0003924; GO:0005525	GTP binding [GO:0005525]; GTPase activity [GO:0003924]; translation elongation factor activity [GO:0003746]	GTP binding [GO:0005525]; GTPase activity [GO:0003924]; translation elongation factor activity [GO:0003746]	0	0	KOG0458;
PTSG_08911	Rosette	Thecate	105.28	87.7151	41.9237	78.3061	32.7091	113.537	62.7312	58.562	78.2767	30.6073	0.981158	0.98361	0.00896009	0.37939	EGD77821;	F2UL22	0	0	0	0	0	0	0	0	0	0	0
PTSG_08912	Rosette	Thecate	20.2522	17.2758	15.7826	17.7702	2.27542	15.316	15.2431	15.2425	15.2672	0.0422691	0.236955	0.283833	-0.245123	0.207269	EGD77822;	F2UL23	0	IPR037588;IPR015943;IPR001680;	WD repeat LST8 family	1133270at2759;	0	GO:0031929; GO:0031931; GO:0031932	0	TORC1 complex [GO:0031931]; TORC2 complex [GO:0031932]; TOR signaling [GO:0031929]	TORC1 complex [GO:0031931]; TORC2 complex [GO:0031932]	TOR signaling [GO:0031929]	0
PTSG_08916	Rosette	Thecate	35.2267	26.8239	24.4602	28.8369	5.65847	23.8039	15.9707	12.5731	17.4492	5.75952	0.000359636	0.000657037	-0.791783	0.221909	EGD77825;	F2UL26	PF16507;PF11919;	IPR016024;IPR032430;IPR035309;IPR021843;	BLM10 family	83617at2759;	0	GO:0006281; GO:0016504; GO:0070577; GO:0070628	lysine-acetylated histone binding [GO:0070577]; peptidase activator activity [GO:0016504]; proteasome binding [GO:0070628]	lysine-acetylated histone binding [GO:0070577]; peptidase activator activity [GO:0016504]; proteasome binding [GO:0070628]; DNA repair [GO:0006281]	0	DNA repair [GO:0006281]	KOG1851;
PTSG_08917	Rosette	Thecate	13.7738	6.22276	2.52171	7.50608	5.73475	10.2864	3.75326	3.73682	5.92548	3.77664	0.798909	0.828747	-0.228221	0.895828	EGD77826;	F2UL27	0	IPR035309;	0	83617at2759;	0	GO:0006281; GO:0016504; GO:0070577; GO:0070628	lysine-acetylated histone binding [GO:0070577]; peptidase activator activity [GO:0016504]; proteasome binding [GO:0070628]	lysine-acetylated histone binding [GO:0070577]; peptidase activator activity [GO:0016504]; proteasome binding [GO:0070628]; DNA repair [GO:0006281]	0	DNA repair [GO:0006281]	0
PTSG_08918	Rosette	Thecate	8.24887	7.34927	6.14518	7.24777	1.05551	4.33724	3.94443	3.19217	3.82462	0.58186	1.49566e-05	3.19736e-05	-0.956084	0.220839	EGD77827;	F2UL28	PF01545;PF13181;	IPR002524;IPR027469;IPR040177;IPR011990;IPR019734;	0	667718at2759;	0	GO:0006829; GO:0008324; GO:0016021	cation transmembrane transporter activity [GO:0008324]	integral component of membrane [GO:0016021]; cation transmembrane transporter activity [GO:0008324]; zinc ion transport [GO:0006829]	integral component of membrane [GO:0016021]	zinc ion transport [GO:0006829]	KOG2802;
PTSG_08920	Rosette	Thecate	19.3343	16.1395	15.9926	17.1555	1.88836	28.9789	24.0595	23.919	25.6524	2.88164	0.0102539	0.0154895	0.545725	0.21258	EGD77829;	F2UL30	PF08718;	IPR036497;IPR014830;	0	1423493at2759;	0	GO:0005737; GO:0120013	lipid transfer activity [GO:0120013]	cytoplasm [GO:0005737]; lipid transfer activity [GO:0120013]	cytoplasm [GO:0005737]	0	KOG4189;
PTSG_08921	Rosette	Thecate	27.9607	24.5923	24.5174	25.6901	1.96672	64.5802	63.0957	61.2586	62.9782	1.66393	2.93855e-10	9.57015e-10	1.26166	0.200201	EGD77830;	F2UL31	PF02535;	IPR003689;	0	657777at2759;	0	GO:0016021; GO:0046873	metal ion transmembrane transporter activity [GO:0046873]	integral component of membrane [GO:0016021]; metal ion transmembrane transporter activity [GO:0046873]	integral component of membrane [GO:0016021]	0	KOG2693;
PTSG_08922	Rosette	Thecate	14.3985	14.3229	6.76948	11.8303	4.38294	6.53444	6.22518	5.48446	6.08136	0.53956	0.0299985	0.0424264	-0.914601	0.421454	EGD77831;	F2UL32	PF10197;PF12542;	IPR019339;IPR022209;	CWC25 family	1635950at2759;	0	GO:0005634; GO:0006397	0	nucleus [GO:0005634]; mRNA processing [GO:0006397]	nucleus [GO:0005634]	mRNA processing [GO:0006397]	KOG3869;
PTSG_08923	Rosette	Thecate	122.099	114.422	106.955	114.492	7.57195	67.9975	66.1847	62.7703	65.6508	2.65422	3.11471e-05	6.41418e-05	-0.83374	0.200182	EGD77832;	F2UL33	PF00076;PF00642;	IPR012677;IPR035979;IPR000504;IPR003954;IPR009145;IPR000571;	0	1340384at2759;	0	GO:0000398; GO:0003723; GO:0046872; GO:0089701	metal ion binding [GO:0046872]; RNA binding [GO:0003723]	U2AF complex [GO:0089701]; metal ion binding [GO:0046872]; RNA binding [GO:0003723]; mRNA splicing, via spliceosome [GO:0000398]	U2AF complex [GO:0089701]	mRNA splicing, via spliceosome [GO:0000398]	KOG2202;
PTSG_08924	Rosette	Thecate	63.8466	60.9594	42.4175	55.7411	11.6286	54.2766	50.6355	49.3635	51.4252	2.54995	0.605648	0.652255	-0.128337	0.248573	EGD77833;	F2UL34	PF01965;	IPR029062;IPR002818;	0	1305649at2759;	0	0	0	0	0	0	ENOG502QQFM;
PTSG_08925	Rosette	Thecate	33.1352	31.1812	27.0543	30.4569	3.1045	20.645	19.9104	19.3543	19.9699	0.64737	0.00125202	0.0021435	-0.638158	0.197771	EGD77834;	F2UL35	PF00168;PF00632;PF00642;	IPR046349;IPR000008;IPR035892;IPR024928;IPR000569;IPR035983;IPR002219;IPR000571;IPR036855;	0	25515at2759;	UPA00143;	GO:0006511; GO:0046872; GO:0061630	metal ion binding [GO:0046872]; ubiquitin protein ligase activity [GO:0061630]	metal ion binding [GO:0046872]; ubiquitin protein ligase activity [GO:0061630]; ubiquitin-dependent protein catabolic process [GO:0006511]	0	ubiquitin-dependent protein catabolic process [GO:0006511]	KOG0940;
PTSG_08926	Rosette	Thecate	0.244366	0.0435216	0.0348646	0.107584	0.118535	0.366717	0.239009	0.227702	0.277809	0.0772033	0.0923472	0.120171	1.73551	1.03111	EGD78048;	F2ULP9	0	IPR001368;	0	869160at2759;	0	0	0	0	0	0	0
PTSG_08930	Rosette	Thecate	4.49702	3.97802	2.74586	3.7403	0.89946	32.053	31.9358	26.261	30.0833	3.3107	2.77203e-19	1.70606e-18	2.98689	0.332712	EGD78052;	F2ULQ3	0	0	0	789556at2759;	0	0	0	0	0	0	0
PTSG_08933	Rosette	Thecate	0.7362	0.69336	0.650614	0.693391	0.0427928	23.5501	20.3343	19.7003	21.1949	2.06416	1.41676e-88	1.21796e-86	4.88936	0.245046	EGD78054;	F2ULQ5	PF13857;PF16095;PF13516;	IPR002110;IPR036770;IPR032171;IPR001611;IPR032675;IPR027417;IPR020859;IPR000157;IPR035897;IPR036388;	0	710473at2759;	0	GO:0000166; GO:0004674; GO:0007165; GO:0016310	nucleotide binding [GO:0000166]; protein serine/threonine kinase activity [GO:0004674]	nucleotide binding [GO:0000166]; protein serine/threonine kinase activity [GO:0004674]; phosphorylation [GO:0016310]; signal transduction [GO:0007165]	0	phosphorylation [GO:0016310]; signal transduction [GO:0007165]	KOG0195;KOG0619;KOG4308;
PTSG_08934	Rosette	Thecate	1.2208	1.01184	0.913905	1.04885	0.15676	1.90421	1.66208	1.45688	1.67439	0.223918	0.0291145	0.041284	0.642204	0.294328	EGD78055;	F2ULQ6	PF13639;	IPR027417;IPR031248;IPR046439;IPR001841;IPR013083;IPR017907;	0	1431236at2759;	0	GO:0004842; GO:0016887; GO:0046872	ATP hydrolysis activity [GO:0016887]; metal ion binding [GO:0046872]; ubiquitin-protein transferase activity [GO:0004842]	ATP hydrolysis activity [GO:0016887]; metal ion binding [GO:0046872]; ubiquitin-protein transferase activity [GO:0004842]	0	0	ENOG502QQ65;
PTSG_08936	Rosette	Thecate	11.1632	10.4161	9.3721	10.3171	0.899638	8.80912	8.17781	7.86123	8.28272	0.482575	0.0865513	0.1132	-0.348608	0.203403	EGD78058;	F2ULQ9	PF02373;PF02375;	IPR034732;IPR003347;IPR003349;IPR002999;IPR011011;IPR001965;IPR013083;	JHDM3 histone demethylase family	1186832at2759;	0	GO:0005634; GO:0046872; GO:0140684	histone H3-tri/dimethyl-lysine-9 demethylase activity [GO:0140684]; metal ion binding [GO:0046872]	nucleus [GO:0005634]; histone H3-tri/dimethyl-lysine-9 demethylase activity [GO:0140684]; metal ion binding [GO:0046872]	nucleus [GO:0005634]	0	KOG0958;
PTSG_08937	Rosette	Thecate	0.0944268	0.0510342	0.0223861	0.055949	0.036271	22.685	18.8409	18.0938	19.8732	2.46354	6.16135e-38	1.00512e-36	8.49066	0.659429	EGD78059;	F2ULR0	PF00689;PF00690;	IPR006068;IPR004014;IPR023299;IPR018303;IPR023298;IPR008250;IPR036412;IPR023214;IPR005775;IPR001757;IPR044492;	Cation transport ATPase (P-type) (TC 3.A.3) family, Type IIC subfamily	388324at2759;	0	GO:0005524; GO:0008556; GO:0016021; GO:0016887	ATP binding [GO:0005524]; ATP hydrolysis activity [GO:0016887]; P-type potassium transmembrane transporter activity [GO:0008556]	integral component of membrane [GO:0016021]; ATP binding [GO:0005524]; ATP hydrolysis activity [GO:0016887]; P-type potassium transmembrane transporter activity [GO:0008556]	integral component of membrane [GO:0016021]	0	KOG0203;
PTSG_08939	Rosette	Thecate	14.9154	14.1355	11.7995	13.6168	1.62139	20.5203	19.5574	17.4837	19.1871	1.55177	0.0194845	0.0283564	0.464494	0.19883	EGD78060;	F2ULR1	PF00069;	IPR011009;IPR000719;IPR017441;	0	0	0	GO:0004672; GO:0005524; GO:0006468	ATP binding [GO:0005524]; protein kinase activity [GO:0004672]	ATP binding [GO:0005524]; protein kinase activity [GO:0004672]; protein phosphorylation [GO:0006468]	0	protein phosphorylation [GO:0006468]	KOG0615;
PTSG_08940	Rosette	Thecate	32.8286	29.4172	21.1715	27.8057	5.99329	8.92833	8.64189	8.47141	8.68055	0.2309	5.69878e-09	1.67016e-08	-1.68814	0.289791	EGD78061;	F2ULR2	PF00270;	IPR044764;IPR011545;IPR014001;IPR001650;IPR027417;	DEAD box helicase family, DDX52/ROK1 subfamily	400908at2759;	0	GO:0003676; GO:0003724; GO:0005524; GO:0016787; GO:0030490	ATP binding [GO:0005524]; hydrolase activity [GO:0016787]; nucleic acid binding [GO:0003676]; RNA helicase activity [GO:0003724]	ATP binding [GO:0005524]; hydrolase activity [GO:0016787]; nucleic acid binding [GO:0003676]; RNA helicase activity [GO:0003724]; maturation of SSU-rRNA [GO:0030490]	0	maturation of SSU-rRNA [GO:0030490]	KOG0344;
PTSG_08942	Rosette	Thecate	0.528769	0.4726	0.136492	0.379287	0.212134	51.0394	41.487	29.9473	40.8245	10.5616	3.64369e-40	6.54534e-39	6.85204	0.51651	EGD78063;	F2ULR4	0	0	0	0	0	0	0	0	0	0	0
PTSG_08947	Rosette	Thecate	0.159678	0.0572906	0	0.0723227	0.0808932	11.1922	11.0565	10.4772	10.9087	0.379745	1.32668e-07	3.47283e-07	7.60472	1.44162	EGD78068;	F2ULR9	0	0	0	929927at2759;	0	0	0	0	0	0	0
PTSG_08948	Rosette	Thecate	3.85624	1.39753	1.3144	2.18939	1.44413	5.16732	3.97117	2.96515	4.03455	1.10245	0.183159	0.224661	0.948566	0.712624	EGD78069;	F2ULS0	0	0	0	0	0	0	0	0	0	0	0
PTSG_08951	Rosette	Thecate	29.2223	27.7753	18.4183	25.1386	5.86478	5.65784	5.17948	4.7652	5.20084	0.446705	3.27697e-12	1.23336e-11	-2.27991	0.327324	EGD78072;	F2ULS3	PF00012;	IPR043129;IPR029048;IPR013126;IPR011990;IPR019734;	0	517634at2759;	0	GO:0005524; GO:0140662	ATP binding [GO:0005524]; ATP-dependent protein folding chaperone [GO:0140662]	ATP binding [GO:0005524]; ATP-dependent protein folding chaperone [GO:0140662]	0	0	KOG0101;KOG0546;
PTSG_08952	Rosette	Thecate	13.3746	12.5694	12.2515	12.7319	0.578909	21.1291	20.7658	19.4208	20.4386	0.899914	0.00122411	0.00209803	0.648656	0.200623	EGD78073;	F2ULS4	PF00632;	IPR044611;IPR000569;IPR035983;	0	1163565at2759;	0	GO:0000209; GO:0061630	ubiquitin protein ligase activity [GO:0061630]	ubiquitin protein ligase activity [GO:0061630]; protein polyubiquitination [GO:0000209]	0	protein polyubiquitination [GO:0000209]	KOG0942;
PTSG_08953	Rosette	Thecate	98.396	95.8965	88.2647	94.1857	5.27784	120.442	111.333	108.794	113.523	6.12472	0.239683	0.286656	0.237219	0.201754	EGD78074;	F2ULS5	0	0	0	1522976at2759;	0	0	0	0	0	0	ENOG502QW3V;
PTSG_08954	Rosette	Thecate	141.571	93.566	76.2978	103.812	33.8215	28.1951	24.7583	24.5383	25.8306	2.05068	7.46788e-09	2.16927e-08	-1.99368	0.344924	EGD78075;	F2ULS6	PF07707;PF00651;	IPR011705;IPR000210;IPR042846;IPR011333;	0	940487at2759;	0	0	0	0	0	0	KOG4350;
PTSG_08955	Rosette	Thecate	49.9131	46.738	38.3388	44.9966	5.98039	15.8791	15.5216	13.6208	15.0072	1.21387	2.8341e-15	1.33069e-14	-1.61143	0.20403	EGD78076;	F2ULS7	PF00400;	IPR020472;IPR015943;IPR001680;IPR019775;IPR036322;	0	1048963at2759;	0	0	0	0	0	0	KOG1036;
PTSG_08956	Rosette	Thecate	9.69773	5.65284	4.92215	6.75758	2.57233	9.78485	6.86201	5.47948	7.37545	2.19812	0.816574	0.844484	0.115033	0.495932	EGD78078;	F2ULS9	PF06294;	IPR001715;IPR010441;IPR036872;IPR027417;	0	81320at2759;	0	GO:0110165	0	cellular anatomical entity [GO:0110165]	cellular anatomical entity [GO:0110165]	0	ENOG502QR7Y;
PTSG_08957	Rosette	Thecate	16.4204	11.3353	10.0334	12.5963	3.37508	56.6033	46.6634	40.1238	47.7969	8.29798	2.59909e-07	6.63213e-07	1.90342	0.369567	EGD78079;	F2ULT0	0	0	0	0	0	0	0	0	0	0	0
PTSG_08958	Rosette	Thecate	10.8441	7.47154	5.95013	8.0886	2.50468	28.2674	27.0221	22.991	26.0935	2.75804	8.51649e-07	2.06147e-06	1.69137	0.343554	EGD78080;	F2ULT1	PF00642;	IPR000571;IPR036855;	0	25578at2759;	0	GO:0046872	metal ion binding [GO:0046872]	metal ion binding [GO:0046872]	0	0	KOG1492;
PTSG_08959	Rosette	Thecate	20.5082	16.4535	11.6544	16.2054	4.43213	7.96637	7.77102	4.87282	6.87007	1.73243	0.0294933	0.0417883	-1.26846	0.582712	EGD78081;	F2ULT2	0	0	0	1857509at2759;	0	0	0	0	0	0	ENOG502QQMS;
PTSG_08960	Rosette	Thecate	4.66916	3.55953	2.77186	3.66685	0.953192	5.61539	5.23416	5.0816	5.31038	0.274937	0.0375023	0.0522342	0.530938	0.255228	EGD78082;	F2ULT3	PF06268;	IPR008999;IPR022768;	0	608001at2759;	0	GO:0005737; GO:0030674; GO:0051015	actin filament binding [GO:0051015]; protein-macromolecule adaptor activity [GO:0030674]	cytoplasm [GO:0005737]; actin filament binding [GO:0051015]; protein-macromolecule adaptor activity [GO:0030674]	cytoplasm [GO:0005737]	0	ENOG502QQMS;
PTSG_08961	Rosette	Thecate	22.7642	18.3091	15.9034	18.9923	3.48105	13.7321	13.4016	12.0558	13.0632	0.887924	0.0133697	0.0198847	-0.559562	0.226198	EGD78083;	F2ULT4	PF00132;	IPR027777;IPR001451;IPR011004;	Dynactin subunits 5/6 family, Dynactin subunit 6 subfamily	1278795at2759;	0	GO:0005737; GO:0005869	0	cytoplasm [GO:0005737]; dynactin complex [GO:0005869]	cytoplasm [GO:0005737]; dynactin complex [GO:0005869]	0	KOG4042;
PTSG_08962	Rosette	Thecate	10.4339	10.3519	9.38112	10.0556	0.58558	13.8084	12.1822	10.7647	12.2518	1.52305	0.243141	0.290279	0.24503	0.209935	EGD78084;	F2ULT5	PF11699;PF15624;	IPR028386;IPR025974;IPR028929;IPR014710;IPR011051;	CENP-C/MIF2 family	847893at2759;	0	GO:0000776; GO:0005634; GO:0019237; GO:0051382	centromeric DNA binding [GO:0019237]	kinetochore [GO:0000776]; nucleus [GO:0005634]; centromeric DNA binding [GO:0019237]; kinetochore assembly [GO:0051382]	kinetochore [GO:0000776]; nucleus [GO:0005634]	kinetochore assembly [GO:0051382]	0
PTSG_08963	Rosette	Thecate	98.1924	95.0159	94.5189	95.9091	1.99299	36.5557	33.1775	30.4504	33.3945	3.05845	1.69798e-15	8.08208e-15	-1.55954	0.195882	EGD78085;	F2ULT6	PF18599;	IPR040703;	0	1602771at2759;	0	0	0	0	0	0	ENOG502S48Q;
PTSG_08967	Rosette	Thecate	30.6314	27.2662	20.935	26.2775	4.92322	5.67471	5.646	4.57416	5.29829	0.627281	2.37358e-13	9.62946e-13	-2.33245	0.318385	EGD78089;	F2ULU0	PF06883;PF04563;PF04561;PF04565;PF00562;PF04560;	IPR015712;IPR007120;IPR037033;IPR007121;IPR007644;IPR007642;IPR037034;IPR007645;IPR007641;IPR014724;IPR009674;	RNA polymerase beta chain family	42570at2759;	0	GO:0000428; GO:0003677; GO:0003899; GO:0005634; GO:0006351; GO:0032549	DNA binding [GO:0003677]; DNA-directed 5'-3' RNA polymerase activity [GO:0003899]; ribonucleoside binding [GO:0032549]	DNA-directed RNA polymerase complex [GO:0000428]; nucleus [GO:0005634]; DNA binding [GO:0003677]; DNA-directed 5'-3' RNA polymerase activity [GO:0003899]; ribonucleoside binding [GO:0032549]; DNA-templated transcription [GO:0006351]	DNA-directed RNA polymerase complex [GO:0000428]; nucleus [GO:0005634]	DNA-templated transcription [GO:0006351]	KOG0216;
PTSG_08968	Rosette	Thecate	190.292	178.059	129.27	165.874	32.2842	14.7535	12.8005	9.85186	12.4686	2.46761	8.063e-43	1.63862e-41	-3.76646	0.274589	EGD78090;	F2ULU1	PF01053;	IPR000277;IPR015424;IPR015421;IPR015422;	Trans-sulfuration enzymes family	572061at2759;	0	GO:0016829; GO:0019346; GO:0030170	lyase activity [GO:0016829]; pyridoxal phosphate binding [GO:0030170]	lyase activity [GO:0016829]; pyridoxal phosphate binding [GO:0030170]; transsulfuration [GO:0019346]	0	transsulfuration [GO:0019346]	KOG0053;
PTSG_08969	Rosette	Thecate	10.4152	9.58741	5.47479	8.49247	2.64596	0.89551	0.748713	0.474968	0.706397	0.21344	5.98552e-15	2.73681e-14	-3.60273	0.461637	EGD78091;	F2ULU2	0	0	0	1171042at2759;	0	GO:0004674; GO:0016310	protein serine/threonine kinase activity [GO:0004674]	protein serine/threonine kinase activity [GO:0004674]; phosphorylation [GO:0016310]	0	phosphorylation [GO:0016310]	0
PTSG_08972	Rosette	Thecate	1.20705	0.800432	0.768295	0.925258	0.244565	3.92705	3.16004	3.15442	3.41384	0.444466	2.2645e-07	5.80707e-07	1.86307	0.35993	EGD78093;	F2ULU4	0	0	0	1169356at2759;	0	0	0	0	0	0	KOG1216;
PTSG_08973	Rosette	Thecate	13.8596	13.7757	12.5331	13.3895	0.74282	34.1841	23.5399	16.4365	24.7202	8.93247	0.000901356	0.00157247	0.787378	0.237188	EGD78094;	F2ULU5	PF09725;	IPR019129;	0	1444601at2759;	0	0	0	0	0	0	KOG1297;
PTSG_08974	Rosette	Thecate	3.60762	3.19691	3.1768	3.32711	0.24314	10.5907	9.62812	6.78336	9.00071	1.97967	1.44798e-09	4.46471e-09	1.3773	0.227651	EGD78095;	F2ULU6	PF02450;	IPR029058;IPR038081;IPR000595;IPR018490;IPR003386;IPR014710;	0	828056at2759;	0	GO:0006629; GO:0008374	O-acyltransferase activity [GO:0008374]	O-acyltransferase activity [GO:0008374]; lipid metabolic process [GO:0006629]	0	lipid metabolic process [GO:0006629]	KOG2369;
PTSG_08975	Rosette	Thecate	5.46788	5.26834	3.84975	4.86199	0.882286	4.29792	4.18764	2.84217	3.77591	0.810517	0.256511	0.304562	-0.40567	0.35752	EGD78096;	F2ULU7	PF01713;	IPR002625;IPR036063;	0	1330155at2759;	0	0	0	0	0	0	0
PTSG_08976	Rosette	Thecate	28.5235	12.4641	8.44713	16.4783	10.6231	78.3479	44.8374	25.4702	49.5518	26.7522	0.0210504	0.0305081	1.5977	0.692521	EGD78098;	F2ULU9	0	0	0	1918890at2759;	0	GO:0016021	0	integral component of membrane [GO:0016021]	integral component of membrane [GO:0016021]	0	0
PTSG_08977	Rosette	Thecate	25.4492	23.5969	14.5246	21.1903	5.84643	114.751	113.16	102.278	110.063	6.78867	1.62807e-08	4.59492e-08	2.38222	0.421818	EGD78099;	F2ULV0	0	0	0	1791190at2759;	0	0	0	0	0	0	0
PTSG_08979	Rosette	Thecate	0.474109	0.420526	0.209297	0.367977	0.140009	1.88002	1.82997	1.51605	1.74202	0.197283	0.00129222	0.00220847	2.22365	0.691067	EGD78101;	F2ULV2	0	0	0	1302275at2759;	0	0	0	0	0	0	ENOG502S0CC;
PTSG_08980	Rosette	Thecate	23.6521	22.1915	20.8785	22.2407	1.38745	4.10349	3.55449	3.39113	3.68304	0.373169	1.55262e-27	1.51513e-26	-2.62422	0.241355	EGD78102;	F2ULV3	PF00685;	IPR027417;IPR000863;	0	780670at2759;	0	GO:0008146	sulfotransferase activity [GO:0008146]	sulfotransferase activity [GO:0008146]	0	0	KOG1584;
PTSG_08981	Rosette	Thecate	317.382	304.417	280.225	300.675	18.859	280.073	193.33	155.372	209.592	63.9212	0.00277428	0.00454286	-0.594084	0.198577	EGD78103;	F2ULV4	0	0	0	0	0	0	0	0	0	0	0
PTSG_08982	Rosette	Thecate	4.27579	2.31313	1.7049	2.76461	1.34359	2.55724	2.4356	1.36309	2.11864	0.657149	0.56751	0.616297	-0.362735	0.63446	EGD78104;	F2ULV5	PF13306;	IPR026906;IPR032675;	0	0	0	GO:0016021	0	integral component of membrane [GO:0016021]	integral component of membrane [GO:0016021]	0	0
PTSG_08983	Rosette	Thecate	0.119053	0.0799372	0	0.0663301	0.0606818	0.756098	0.618068	0.378659	0.584275	0.190975	0.00133031	0.00226856	3.48922	1.0872	EGD78105;	F2ULV6	PF13306;	IPR026906;IPR032675;IPR036941;	0	1342410at2759;	0	GO:0016021	0	integral component of membrane [GO:0016021]	integral component of membrane [GO:0016021]	0	0
PTSG_08984	Rosette	Thecate	162.537	147.265	139.519	149.774	11.7119	400.793	381.062	357.345	379.733	21.7543	7.91523e-13	3.08965e-12	1.30944	0.182816	EGD78106;	F2ULV7	PF13499;	IPR011992;IPR018247;IPR002048;	0	1340191at2759;	0	GO:0005509	calcium ion binding [GO:0005509]	calcium ion binding [GO:0005509]	0	0	ENOG502S14U;
PTSG_08985	Rosette	Thecate	71.8468	62.348	54.564	62.9196	8.65558	106.853	104.147	77.2204	96.0736	16.3833	0.0157464	0.0232156	0.561654	0.232594	EGD78107;	F2ULV8	PF01722;	IPR002634;IPR036065;	BolA/IbaG family	1603661at2759;	0	0	0	0	0	0	KOG2313;
PTSG_08986	Rosette	Thecate	82.4664	75.3067	63.4076	73.7269	9.6271	22.2955	18.4099	17.2529	19.3194	2.64148	1.91438e-23	1.49291e-22	-1.96585	0.197031	EGD78108;	F2ULV9	PF00017;	IPR000980;IPR036860;	0	0	0	0	0	0	0	0	0
PTSG_08987	Rosette	Thecate	23.5616	17.639	17.2696	19.4901	3.53089	9.2192	8.26638	7.92044	8.46867	0.672599	8.74705e-09	2.52864e-08	-1.22353	0.212662	EGD78109;	F2ULW0	0	IPR036188;	0	873686at2759;	0	GO:0016021	0	integral component of membrane [GO:0016021]	integral component of membrane [GO:0016021]	0	KOG4254;
PTSG_08988	Rosette	Thecate	14.2687	5.12781	4.98269	8.1264	5.31989	18.7293	16.2432	11.2528	15.4084	3.80751	0.0798397	0.105056	1.04267	0.595263	EGD78110;	F2ULW1	PF08007;PF00084;	IPR003347;IPR035976;IPR000436;IPR001368;	0	445079at2759;	0	GO:0016021	0	integral component of membrane [GO:0016021]	integral component of membrane [GO:0016021]	0	KOG4297;
PTSG_08989	Rosette	Thecate	41.0164	32.5214	29.4824	34.3401	5.97822	46.9932	46.7893	35.8439	43.2088	6.37898	0.127679	0.161966	0.300233	0.197092	EGD78111;	F2ULW2	PF00226;PF00884;	IPR017850;IPR001623;IPR035874;IPR036869;IPR024607;IPR000917;	Sulfatase family	1353742at2759;	0	GO:0004423; GO:0046872	iduronate-2-sulfatase activity [GO:0004423]; metal ion binding [GO:0046872]	iduronate-2-sulfatase activity [GO:0004423]; metal ion binding [GO:0046872]	0	0	KOG0715;KOG3867;
PTSG_08990	Rosette	Thecate	3.199	1.57568	0.867876	1.88085	1.19515	41.9543	39.0773	27.4828	36.1715	7.66086	4.51775e-08	1.22494e-07	4.40782	0.805918	EGD78112;	F2ULW3	PF08007;PF00084;	IPR013783;IPR003347;IPR035976;IPR000436;IPR001368;	0	445079at2759;	0	0	0	0	0	0	KOG1807;KOG4297;
PTSG_08991	Rosette	Thecate	0.148288	0.115366	0.0744857	0.112713	0.0369724	0.691442	0.594568	0.388549	0.558186	0.15469	0.000382848	0.000696741	2.22964	0.627779	EGD78113;	F2ULW4	PF08007;PF00084;	IPR003347;IPR035976;IPR000436;IPR001368;	0	445079at2759;	0	0	0	0	0	0	KOG4297;
PTSG_08992	Rosette	Thecate	30.0542	22.1122	21.3557	24.5074	4.81853	13.1194	11.6132	11.1288	11.9538	1.0381	0.000242683	0.000451673	-1.05549	0.28761	EGD78114;	F2ULW5	PF00782;PF14671;	IPR026070;IPR044506;IPR029260;IPR000340;IPR029021;IPR016130;IPR003595;IPR000387;IPR020422;	Protein-tyrosine phosphatase family, Non-receptor class CDC14 subfamily	1357618at2759;	0	GO:0004725; GO:0006470; GO:0007049; GO:0007096; GO:0008138; GO:0043227; GO:0043232; GO:0051301	protein tyrosine phosphatase activity [GO:0004725]; protein tyrosine/serine/threonine phosphatase activity [GO:0008138]	intracellular non-membrane-bounded organelle [GO:0043232]; membrane-bounded organelle [GO:0043227]; protein tyrosine phosphatase activity [GO:0004725]; protein tyrosine/serine/threonine phosphatase activity [GO:0008138]; cell cycle [GO:0007049]; cell division [GO:0051301]; protein dephosphorylation [GO:0006470]; regulation of exit from mitosis [GO:0007096]	intracellular non-membrane-bounded organelle [GO:0043232]; membrane-bounded organelle [GO:0043227]	cell cycle [GO:0007049]; cell division [GO:0051301]; protein dephosphorylation [GO:0006470]; regulation of exit from mitosis [GO:0007096]	KOG1720;
PTSG_08993	Rosette	Thecate	41.2375	37.5223	34.8087	37.8562	3.22736	8.265	7.95985	6.85638	7.69374	0.741055	7.21425e-27	6.83084e-26	-2.33015	0.217125	EGD78115;	F2ULW6	PF05129;	IPR007808;IPR038567;	ELOF1 family	1630132at2759;	0	GO:0005634; GO:0046872	metal ion binding [GO:0046872]	nucleus [GO:0005634]; metal ion binding [GO:0046872]	nucleus [GO:0005634]	0	KOG3214;
PTSG_08994	Rosette	Thecate	6.99275	6.40932	5.71491	6.37233	0.639719	4.00259	3.53147	2.93113	3.4884	0.53703	6.93091e-05	0.000137566	-0.908536	0.228353	EGD78116;	F2ULW7	PF00620;	IPR008936;IPR000198;	0	937286at2759;	0	GO:0007165	0	signal transduction [GO:0007165]	0	signal transduction [GO:0007165]	KOG4269;
PTSG_08995	Rosette	Thecate	19.4561	17.1892	8.20521	14.9502	5.95027	1.57498	1.55371	1.09514	1.40794	0.271103	9.94071e-11	3.34819e-10	-3.36137	0.519704	EGD78117;	F2ULW8	PF08007;	IPR003347;IPR039994;	ROX family	693909at2759;	0	GO:0005506; GO:0005634; GO:0016706	2-oxoglutarate-dependent dioxygenase activity [GO:0016706]; iron ion binding [GO:0005506]	nucleus [GO:0005634]; 2-oxoglutarate-dependent dioxygenase activity [GO:0016706]; iron ion binding [GO:0005506]	nucleus [GO:0005634]	0	KOG3706;
PTSG_08996	Rosette	Thecate	12.1195	9.8244	8.33365	10.0925	1.90709	15.1633	14.4445	12.7262	14.1113	1.25224	0.0443861	0.0609708	0.462122	0.229863	EGD78118;	F2ULW9	0	0	0	541449at2759;	0	0	0	0	0	0	0
PTSG_08997	Rosette	Thecate	6.8	5.26138	3.82065	5.29401	1.48994	13.357	12.6784	12.3497	12.795	0.513671	4.70427e-07	1.16606e-06	1.27567	0.25321	EGD78119;	F2ULX0	0	IPR004177;	0	777968at2759;	0	GO:0046872	metal ion binding [GO:0046872]	metal ion binding [GO:0046872]	0	0	KOG2308;
PTSG_08998	Rosette	Thecate	1.41948	1.08003	1.02857	1.17603	0.212403	1.74057	1.73172	1.35814	1.61014	0.218288	0.126399	0.160661	0.423355	0.276982	EGD78120;	F2ULX1	PF13855;PF00069;	IPR011009;IPR001611;IPR003591;IPR032675;IPR000719;	0	826997at2759;	0	GO:0004672; GO:0005524; GO:0006468; GO:0016021	ATP binding [GO:0005524]; protein kinase activity [GO:0004672]	integral component of membrane [GO:0016021]; ATP binding [GO:0005524]; protein kinase activity [GO:0004672]; protein phosphorylation [GO:0006468]	integral component of membrane [GO:0016021]	protein phosphorylation [GO:0006468]	KOG0192;KOG0619;
PTSG_08999	Rosette	Thecate	94.1695	87.4455	77.6477	86.4209	8.3084	1211.54	1092.54	811.606	1038.56	205.36	1.52683e-66	6.66881e-65	3.53729	0.205274	EGD78121;	F2ULX2	0	0	0	0	0	0	0	0	0	0	0
PTSG_09000	Rosette	Thecate	13.3185	11.9994	10.7679	12.0286	1.27558	15.9207	14.6154	12.3899	14.3087	1.78526	0.309535	0.360602	0.213975	0.210564	EGD78122;	F2ULX3	PF00400;	IPR020472;IPR037783;IPR015943;IPR001680;IPR019775;IPR036322;	0	1473307at2759;	0	0	0	0	0	0	KOG0272;
PTSG_09001	Rosette	Thecate	52.3883	46.2477	37.5413	45.3925	7.46035	44.2833	39.6505	35.8294	39.9211	4.23342	0.323475	0.374787	-0.209363	0.212047	EGD78123;	F2ULX4	PF04051;	IPR024096;IPR007194;IPR037992;	TRAPP small subunits family, BET3 subfamily	1566836at2759;	0	GO:0043087; GO:0048193	0	Golgi vesicle transport [GO:0048193]; regulation of GTPase activity [GO:0043087]	0	Golgi vesicle transport [GO:0048193]; regulation of GTPase activity [GO:0043087]	KOG3316;
PTSG_09002	Rosette	Thecate	10.0281	10.0188	8.59533	9.54742	0.82455	13.2966	12.325	11.0635	12.2284	1.11968	0.0916583	0.119404	0.322631	0.191278	EGD78124;	F2ULX5	PF00443;	IPR038765;IPR001394;IPR015940;IPR009060;IPR018200;IPR028889;	0	137003at2759;	0	GO:0004843; GO:0006511; GO:0016579	cysteine-type deubiquitinase activity [GO:0004843]	cysteine-type deubiquitinase activity [GO:0004843]; protein deubiquitination [GO:0016579]; ubiquitin-dependent protein catabolic process [GO:0006511]	0	protein deubiquitination [GO:0016579]; ubiquitin-dependent protein catabolic process [GO:0006511]	KOG1863;KOG1866;
PTSG_09003	Rosette	Thecate	66.5353	65.0607	56.1617	62.5859	5.61213	55.8928	42.158	30.0625	42.7044	12.9238	0.00759038	0.0116938	-0.626962	0.234838	EGD78125;	F2ULX6	PF00102;	IPR029021;IPR000242;IPR016130;IPR003595;IPR000387;	0	411281at2759;	0	GO:0004725; GO:0006470	protein tyrosine phosphatase activity [GO:0004725]	protein tyrosine phosphatase activity [GO:0004725]; protein dephosphorylation [GO:0006470]	0	protein dephosphorylation [GO:0006470]	KOG0791;KOG1836;
PTSG_09004	Rosette	Thecate	13.7279	12.3935	12.119	12.7468	0.86068	11.3952	8.50993	6.52607	8.81041	2.44845	0.00515802	0.00813506	-0.601283	0.214974	EGD78126;	F2ULX7	0	0	0	0	0	0	0	0	0	0	0
PTSG_09005	Rosette	Thecate	5.68467	1.90142	1.1887	2.92493	2.41643	0.605304	0.311993	0.188161	0.368486	0.214233	0.00527266	0.00830621	-2.5127	0.900647	EGD78127;	F2ULX8	0	0	0	0	0	0	0	0	0	0	0
PTSG_09006	Rosette	Thecate	0.3512	0.18401	0.116191	0.217134	0.120955	2.3905	1.98503	1.60063	1.99205	0.394984	1.00366e-08	2.88756e-08	3.2389	0.565241	EGD78128;	F2ULX9	PF00169;	IPR002151;IPR011993;IPR001849;IPR006597;IPR011990;IPR019734;	Kinesin light chain family	0	0	GO:0005737; GO:0005871; GO:0005874	0	cytoplasm [GO:0005737]; kinesin complex [GO:0005871]; microtubule [GO:0005874]	cytoplasm [GO:0005737]; kinesin complex [GO:0005871]; microtubule [GO:0005874]	0	0
PTSG_09007	Rosette	Thecate	3.32766	3.07114	2.24251	2.88044	0.567151	15.1033	13.8432	12.5253	13.8239	1.28909	1.62538e-11	5.82599e-11	2.24166	0.332776	EGD78130;	F2ULY1	PF14663;PF14666;PF14664;	IPR011989;IPR016024;IPR028268;IPR028267;IPR029453;IPR029451;	RICTOR family	128601at2759;	0	GO:0016021; GO:0031929; GO:0031932	0	integral component of membrane [GO:0016021]; TORC2 complex [GO:0031932]; TOR signaling [GO:0031929]	integral component of membrane [GO:0016021]; TORC2 complex [GO:0031932]	TOR signaling [GO:0031929]	KOG3694;
PTSG_09008	Rosette	Thecate	30.6034	29.637	22.6138	27.6181	4.36064	48.0514	47.1208	33.997	43.0564	7.85945	0.0106669	0.0160791	0.601001	0.235371	EGD78131;	F2ULY2	PF00025;	IPR045873;IPR044612;IPR027417;IPR005225;IPR006689;	Small GTPase superfamily, Arf family	1271528at2759;	0	GO:0003924; GO:0005525	GTP binding [GO:0005525]; GTPase activity [GO:0003924]	GTP binding [GO:0005525]; GTPase activity [GO:0003924]	0	0	KOG0073;
PTSG_09009	Rosette	Thecate	13.0647	11.45	10.1383	11.551	1.46582	33.5872	28.4718	23.7574	28.6055	4.91626	4.00738e-08	1.09312e-07	1.26636	0.230645	EGD78132;	F2ULY3	PF00155;	IPR004839;IPR015424;IPR015421;	0	1241781at2759;	0	GO:0003824; GO:0009058; GO:0030170	catalytic activity [GO:0003824]; pyridoxal phosphate binding [GO:0030170]	catalytic activity [GO:0003824]; pyridoxal phosphate binding [GO:0030170]; biosynthetic process [GO:0009058]	0	biosynthetic process [GO:0009058]	KOG0634;
PTSG_09011	Rosette	Thecate	8.27713	7.2896	6.38899	7.31857	0.9444	130.551	109.45	88.2072	109.403	21.1718	3.75644e-65	1.56499e-63	3.8566	0.226249	EGD78134;	F2ULY5	PF00069;PF00433;	IPR000961;IPR011009;IPR017892;IPR000719;IPR017441;IPR016239;IPR008271;	Protein kinase superfamily, AGC Ser/Thr protein kinase family, S6 kinase subfamily	1132245at2759;	0	GO:0000287; GO:0004674; GO:0005524; GO:0006468; GO:0035556	ATP binding [GO:0005524]; magnesium ion binding [GO:0000287]; protein serine/threonine kinase activity [GO:0004674]	ATP binding [GO:0005524]; magnesium ion binding [GO:0000287]; protein serine/threonine kinase activity [GO:0004674]; intracellular signal transduction [GO:0035556]; protein phosphorylation [GO:0006468]	0	intracellular signal transduction [GO:0035556]; protein phosphorylation [GO:0006468]	KOG0603;
PTSG_09012	Rosette	Thecate	6.0031	5.02404	4.30218	5.10977	0.853696	9.1516	7.86337	6.14838	7.72112	1.50665	0.0332682	0.0467152	0.554598	0.260518	EGD78135;	F2ULY6	0	IPR027278;IPR036052;	ACC deaminase/D-cysteine desulfhydrase family	1329384at2759;	0	GO:0008152	0	metabolic process [GO:0008152]	0	metabolic process [GO:0008152]	0
PTSG_09015	Rosette	Thecate	5.78708	3.71688	3.55182	4.35192	1.24562	11.2454	10.2546	9.25615	10.2521	0.994641	2.85505e-05	5.90752e-05	1.23342	0.294744	EGD78137;	F2ULY8	PF00620;	IPR027267;IPR046349;IPR031160;IPR002219;IPR008936;IPR000198;	0	1300981at2759;	0	GO:0007165	0	signal transduction [GO:0007165]	0	signal transduction [GO:0007165]	KOG1453;
PTSG_09016	Rosette	Thecate	17.3761	11.4723	9.94807	12.9322	3.92329	142.809	115.779	112.154	123.581	16.7506	3.16161e-44	6.80847e-43	3.25357	0.233236	EGD78138;	F2ULY9	0	0	0	0	0	GO:0016021	0	integral component of membrane [GO:0016021]	integral component of membrane [GO:0016021]	0	0
PTSG_09019	Rosette	Thecate	12.5642	11.9141	8.59085	11.0231	2.13129	7.22946	4.74396	3.54892	5.17411	1.8776	0.000848332	0.00148451	-1.15792	0.347045	EGD78143;	F2ULZ4	PF15925;	IPR031821;	SOSS-C family	0	0	GO:0006281; GO:0070876	0	SOSS complex [GO:0070876]; DNA repair [GO:0006281]	SOSS complex [GO:0070876]	DNA repair [GO:0006281]	0
PTSG_09020	Rosette	Thecate	7.3222	6.8177	6.77144	6.97045	0.305504	23.0219	21.0761	16.6158	20.2379	3.28425	1.4473e-13	5.96771e-13	1.49082	0.201682	EGD78144;	F2ULZ5	PF13844;PF13181;	IPR037919;IPR029489;IPR011990;IPR019734;	0	142546at2759;	0	GO:0006493; GO:0016757	glycosyltransferase activity [GO:0016757]	glycosyltransferase activity [GO:0016757]; protein O-linked glycosylation [GO:0006493]	0	protein O-linked glycosylation [GO:0006493]	KOG4626;
PTSG_09021	Rosette	Thecate	31.9758	31.1498	26.5888	29.9048	2.9013	3.0276	2.43787	2.07646	2.51398	0.480113	1.51734e-62	5.955e-61	-3.61157	0.216375	EGD78145;	F2ULZ6	PF12796;PF00536;	IPR002110;IPR036770;IPR001660;IPR013761;	0	1351793at2759;	0	0	0	0	0	0	KOG0504;
PTSG_09022	Rosette	Thecate	6.06997	5.7486	4.06038	5.29298	1.07949	19.3563	18.1663	17.5811	18.3679	0.904625	3.86571e-13	1.54173e-12	1.77876	0.245003	EGD78146;	F2ULZ7	PF13638;	IPR029060;IPR002716;	0	1225441at2759;	0	0	0	0	0	0	0
PTSG_09023	Rosette	Thecate	15.0662	13.7362	12.7578	13.8534	1.15866	28.5002	25.1777	19.8447	24.5075	4.36651	0.000201778	0.000378797	0.77589	0.208753	EGD78147;	F2ULZ8	PF05721;	IPR008775;	0	1448410at2759;	0	0	0	0	0	0	ENOG502S2M6;
PTSG_09024	Rosette	Thecate	15.0225	13.958	13.5443	14.1749	0.762604	12.4031	11.9487	8.27906	10.877	2.26129	0.0631264	0.0845641	-0.436806	0.235057	EGD78148;	F2ULZ9	PF03360;	IPR005027;IPR029044;	Glycosyltransferase 43 family	901158at2759;	0	GO:0015018; GO:0016021	galactosylgalactosylxylosylprotein 3-beta-glucuronosyltransferase activity [GO:0015018]	integral component of membrane [GO:0016021]; galactosylgalactosylxylosylprotein 3-beta-glucuronosyltransferase activity [GO:0015018]	integral component of membrane [GO:0016021]	0	KOG1476;
PTSG_09025	Rosette	Thecate	31.4973	28.9529	27.0055	29.1519	2.25251	32.946	31.4171	25.5755	29.9796	3.88985	0.997045	0.997229	0.000751993	0.203071	EGD78149;	F2UM00	0	IPR027417;	0	877221at2759;	0	0	0	0	0	0	0
PTSG_09026	Rosette	Thecate	33.1076	28.4117	25.3275	28.9489	3.91776	40.035	37.972	35.6116	37.8729	2.21336	0.0712629	0.094598	0.360615	0.19992	EGD78150;	F2UM01	PF04916;	IPR007000;	Phospholipase B-like family	724258at2759;	0	GO:0004620; GO:0016042	phospholipase activity [GO:0004620]	phospholipase activity [GO:0004620]; lipid catabolic process [GO:0016042]	0	lipid catabolic process [GO:0016042]	KOG3774;
PTSG_09027	Rosette	Thecate	11.3716	10.6793	9.76577	10.6055	0.805434	9.95733	8.21587	7.37868	8.51729	1.31549	0.0767986	0.1014	-0.358611	0.202654	EGD78151;	F2UM02	PF04408;PF00271;PF07717;PF05773;	IPR011709;IPR002464;IPR007502;IPR014001;IPR001650;IPR027417;IPR006575;IPR016135;	0	278674at2759;	0	GO:0004386; GO:0005524; GO:0016787	ATP binding [GO:0005524]; helicase activity [GO:0004386]; hydrolase activity [GO:0016787]	ATP binding [GO:0005524]; helicase activity [GO:0004386]; hydrolase activity [GO:0016787]	0	0	KOG0920;
PTSG_09028	Rosette	Thecate	40.2778	32.1166	26.4478	32.9474	6.95232	12.8528	10.4534	6.91843	10.0749	2.98523	2.9494e-14	1.27997e-13	-1.76612	0.232368	EGD78152;	F2UM03	PF02301;	IPR003511;IPR036570;IPR027097;IPR045091;	MAD2 family	1197019at2759;	0	GO:0005634; GO:0007094	0	nucleus [GO:0005634]; mitotic spindle assembly checkpoint signaling [GO:0007094]	nucleus [GO:0005634]	mitotic spindle assembly checkpoint signaling [GO:0007094]	KOG3285;
PTSG_09032	Rosette	Thecate	0.147208	0.122229	0.0796476	0.116362	0.0341603	98.4803	58.6682	30.5524	62.567	34.1314	6.15666e-72	3.2062e-70	8.87179	0.494632	EGD78155;	F2UM06	0	IPR013761;	0	1052795at2759;	0	0	0	0	0	0	0
PTSG_09033	Rosette	Thecate	0.267188	0.123925	0.058583	0.149899	0.1067	13.372	13.027	8.47313	11.624	2.7342	2.34905e-18	1.35562e-17	6.30456	0.721417	EGD78156;	F2UM07	0	0	0	1420at2759;	0	0	0	0	0	0	0
PTSG_09034	Rosette	Thecate	0.998817	0.841612	0.46781	0.769413	0.272766	72.2067	47.1556	39.8809	53.081	16.958	7.37407e-69	3.4135e-67	6.08005	0.346683	EGD78158;	F2UM08	0	0	0	0	0	0	0	0	0	0	0
PTSG_09036	Rosette	Thecate	0.291272	0.184841	0.132844	0.202986	0.0807576	2.316	2.28117	1.73897	2.11204	0.323565	1.27094e-07	3.33499e-07	3.31458	0.627406	EGD78160;	F2UM11	0	IPR011045;IPR015943;	0	1302275at2759;	0	GO:0016021	0	integral component of membrane [GO:0016021]	integral component of membrane [GO:0016021]	0	ENOG502S68F;
PTSG_09037	Rosette	Thecate	9.24325	6.51913	6.41814	7.3935	1.60272	34.3192	33.7933	25.0772	31.0633	5.1907	4.03366e-09	1.20068e-08	2.04245	0.347189	EGD78161;	F2UM12	0	IPR013320;IPR000742;	0	1191633at2759;	0	0	0	0	0	0	0
PTSG_09038	Rosette	Thecate	40.6945	35.1458	30.7938	35.5447	4.96241	60.3628	56.9094	55.4717	57.5813	2.51383	0.0168083	0.0246738	0.670248	0.280336	EGD78162;	F2UM13	0	0	0	0	0	0	0	0	0	0	0
PTSG_09039	Rosette	Thecate	0.371823	0.275757	0.271659	0.306413	0.0566839	0.874243	0.735422	0.38528	0.664982	0.251977	0.0414836	0.0572627	1.00073	0.490875	EGD78163;	F2UM14	0	0	0	687991at2759;	0	0	0	0	0	0	ENOG502QVK9;
PTSG_09040	Rosette	Thecate	15.1684	14.3483	13.3181	14.2782	0.927115	12.0926	8.83462	7.35853	9.42859	2.42228	0.00136581	0.00232617	-0.660971	0.206439	EGD78164;	F2UM15	PF19036;PF19037;PF19038;	IPR043972;IPR043971;IPR043970;IPR004353;	0	829786at2759;	0	GO:0006623; GO:0016192	0	protein targeting to vacuole [GO:0006623]; vesicle-mediated transport [GO:0016192]	0	protein targeting to vacuole [GO:0006623]; vesicle-mediated transport [GO:0016192]	KOG0997;
PTSG_09041	Rosette	Thecate	18.2729	17.6179	16.0029	17.2979	1.16835	7.44785	6.86119	6.34589	6.88498	0.551363	2.59808e-11	9.16989e-11	-1.36309	0.204431	EGD78165;	F2UM16	PF18806;PF08389;	IPR011989;IPR016024;IPR013598;IPR040520;	Importin beta family	206228at2759;	0	0	0	0	0	0	KOG2081;
PTSG_09043	Rosette	Thecate	2.42344	2.31235	1.88044	2.20541	0.286861	14.3228	11.1346	10.5258	11.9944	2.03932	3.55137e-16	1.77356e-15	2.39807	0.294135	EGD78166;	F2UM17	0	IPR015943;	0	1302275at2759;	0	0	0	0	0	0	ENOG502S0CC;
PTSG_09044	Rosette	Thecate	17.4259	15.946	11.5993	14.9904	3.02854	164.707	138.7	101.423	134.944	31.8086	1.01901e-31	1.23882e-30	3.12817	0.266932	EGD78167;	F2UM18	PF00789;	IPR029071;IPR001012;	0	1334491at2759;	0	0	0	0	0	0	KOG2507;
PTSG_09045	Rosette	Thecate	3.79197	3.48501	3.17447	3.48382	0.308751	10.0814	8.00894	6.17737	8.08924	1.95325	2.13042e-05	4.47744e-05	1.15351	0.271365	EGD78168;	F2UM19	PF03124;	IPR004342;IPR033507;	0	542192at2759;	0	GO:0016021	0	integral component of membrane [GO:0016021]	integral component of membrane [GO:0016021]	0	KOG1162;
PTSG_09046	Rosette	Thecate	0.863145	0.686912	0.458437	0.669498	0.202916	2.90595	2.51199	2.28821	2.56872	0.312753	0.000557436	0.000995572	1.90761	0.552686	EGD78169;	F2UM20	0	0	0	0	0	0	0	0	0	0	0
PTSG_09047	Rosette	Thecate	4.61234	3.82834	2.28542	3.57537	1.1839	21.3409	18.6185	17.8164	19.2586	1.84742	1.3867e-12	5.33597e-12	2.44845	0.345564	EGD78170;	F2UM21	0	IPR002126;IPR001881;IPR000742;IPR000152;IPR018097;IPR009030;	0	106015at2759;	0	GO:0005509; GO:0007156; GO:0016021	calcium ion binding [GO:0005509]	integral component of membrane [GO:0016021]; calcium ion binding [GO:0005509]; homophilic cell adhesion via plasma membrane adhesion molecules [GO:0007156]	integral component of membrane [GO:0016021]	homophilic cell adhesion via plasma membrane adhesion molecules [GO:0007156]	KOG1217;
PTSG_09048	Rosette	Thecate	10.2601	9.5211	9.48049	9.75391	0.43887	52.9154	50.0678	42.2146	48.3993	5.54213	2.32628e-25	2.02234e-24	2.26932	0.218077	EGD78171;	F2UM22	0	IPR002126;IPR015919;	0	106015at2759;	0	GO:0005509; GO:0007156; GO:0016020	calcium ion binding [GO:0005509]	membrane [GO:0016020]; calcium ion binding [GO:0005509]; homophilic cell adhesion via plasma membrane adhesion molecules [GO:0007156]	membrane [GO:0016020]	homophilic cell adhesion via plasma membrane adhesion molecules [GO:0007156]	0
PTSG_09049	Rosette	Thecate	26.1282	22.787	15.9128	21.6093	5.20853	19.7764	19.6365	17.331	18.9146	1.37326	0.55286	0.603019	-0.1973	0.332446	EGD78172;	F2UM23	0	IPR016024;	0	0	0	0	0	0	0	0	0
PTSG_09050	Rosette	Thecate	16.7547	15.9944	15.4373	16.0622	0.661307	14.284	9.29139	8.49558	10.6903	3.13757	0.00141199	0.00240106	-0.658588	0.206312	EGD78174;	F2UM25	PF01678;	IPR018510;IPR001653;	Diaminopimelate epimerase family	1209512at2759;	UPA00034;	GO:0005737; GO:0008837; GO:0009089	diaminopimelate epimerase activity [GO:0008837]	cytoplasm [GO:0005737]; diaminopimelate epimerase activity [GO:0008837]; lysine biosynthetic process via diaminopimelate [GO:0009089]	cytoplasm [GO:0005737]	lysine biosynthetic process via diaminopimelate [GO:0009089]	ENOG502QQKJ;
PTSG_09051	Rosette	Thecate	6.15707	5.51018	3.70005	5.12243	1.27357	0.305412	0.194256	0.16793	0.222532	0.0729726	7.23263e-51	2.0402e-49	-4.55683	0.303769	EGD78175;	F2UM26	0	IPR011989;IPR016024;IPR000225;	0	0	0	0	0	0	0	0	0
PTSG_09052	Rosette	Thecate	21.4461	20.9323	19.3639	20.5808	1.0847	16.7503	16.1361	15.1717	16.0194	0.795748	0.0449428	0.0617009	-0.395238	0.197108	EGD78176;	F2UM27	PF12612;	IPR011989;IPR016024;IPR033162;IPR022577;	0	79003at2759;	0	GO:0005096; GO:0007021; GO:0007023; GO:0016021; GO:0048487	beta-tubulin binding [GO:0048487]; GTPase activator activity [GO:0005096]	integral component of membrane [GO:0016021]; beta-tubulin binding [GO:0048487]; GTPase activator activity [GO:0005096]; post-chaperonin tubulin folding pathway [GO:0007023]; tubulin complex assembly [GO:0007021]	integral component of membrane [GO:0016021]	post-chaperonin tubulin folding pathway [GO:0007023]; tubulin complex assembly [GO:0007021]	KOG1943;
PTSG_09053	Rosette	Thecate	18.828	13.6406	8.82587	13.7648	5.00223	19.5882	16.399	12.4005	16.1293	3.60144	0.572336	0.620823	0.23484	0.415929	EGD78177;	F2UM28	PF01569;	IPR039666;IPR036938;IPR000326;	Dolichyldiphosphatase family	1312138at2759;	UPA00378;	GO:0006487; GO:0030176; GO:0047874	dolichyldiphosphatase activity [GO:0047874]	integral component of endoplasmic reticulum membrane [GO:0030176]; dolichyldiphosphatase activity [GO:0047874]; protein N-linked glycosylation [GO:0006487]	integral component of endoplasmic reticulum membrane [GO:0030176]	protein N-linked glycosylation [GO:0006487]	0
PTSG_09054	Rosette	Thecate	3.07801	2.7487	2.47131	2.76601	0.30372	3.43109	3.00541	2.66568	3.03406	0.383508	0.631121	0.676126	0.0975041	0.203071	EGD78178;	F2UM29	PF00041;PF00092;	IPR013320;IPR003961;IPR036116;IPR013783;IPR026915;IPR002035;IPR036465;	0	551360at2759;	0	0	0	0	0	0	KOG1836;KOG4228;
PTSG_09057	Rosette	Thecate	31.5688	28.7713	28.2919	29.544	1.76981	74.5559	63.4767	61.7292	66.5873	6.95612	4.04698e-08	1.10337e-07	1.13496	0.206777	EGD78180;	F2UM31	PF00173;	IPR001199;IPR036400;IPR018506;	Cytochrome b5 family	1311668at2759;	0	GO:0020037; GO:0046872	heme binding [GO:0020037]; metal ion binding [GO:0046872]	heme binding [GO:0020037]; metal ion binding [GO:0046872]	0	0	KOG0536;
PTSG_09058	Rosette	Thecate	17.8295	17.2898	15.1841	16.7678	1.39781	24.9206	21.7015	20.0927	22.2383	2.45831	0.0659696	0.0881765	0.370869	0.201709	EGD78182;	F2UM33	PF01388;PF02373;PF02375;	IPR001606;IPR036431;IPR003347;IPR003349;	0	664180at2759;	0	GO:0003677	DNA binding [GO:0003677]	DNA binding [GO:0003677]	0	0	KOG1246;
PTSG_09061	Rosette	Thecate	36.0092	35.2596	26.8096	32.6928	5.10875	43.718	35.6168	33.0735	37.4694	5.55882	0.532419	0.583839	0.160559	0.257176	EGD78184;	F2UM35	PF01694;	IPR022764;IPR035952;	0	1554324at2759;	0	GO:0004252; GO:0016021	serine-type endopeptidase activity [GO:0004252]	integral component of membrane [GO:0016021]; serine-type endopeptidase activity [GO:0004252]	integral component of membrane [GO:0016021]	0	0
PTSG_09062	Rosette	Thecate	7.77511	6.77234	4.1699	6.23912	1.86081	8.94314	8.38278	6.30981	7.87858	1.38718	0.259856	0.308231	0.334186	0.296598	EGD78185;	F2UM36	0	IPR011043;	0	1302275at2759;	0	0	0	0	0	0	ENOG502S0CC;
PTSG_09063	Rosette	Thecate	17.8546	17.3821	15.1416	16.7928	1.44931	16.2998	14.9144	14.701	15.3051	0.868039	0.41598	0.468778	-0.165574	0.203554	EGD78186;	F2UM37	PF14370;PF01028;PF02919;	IPR011010;IPR013034;IPR013030;IPR001631;IPR018521;IPR025834;IPR014711;IPR014727;IPR013500;IPR008336;IPR036202;IPR013499;	Type IB topoisomerase family	303947at2759;	0	GO:0003677; GO:0003917; GO:0005634; GO:0005694; GO:0006265	DNA binding [GO:0003677]; DNA topoisomerase type I (single strand cut, ATP-independent) activity [GO:0003917]	chromosome [GO:0005694]; nucleus [GO:0005634]; DNA binding [GO:0003677]; DNA topoisomerase type I (single strand cut, ATP-independent) activity [GO:0003917]; DNA topological change [GO:0006265]	chromosome [GO:0005694]; nucleus [GO:0005634]	DNA topological change [GO:0006265]	KOG0981;
PTSG_09064	Rosette	Thecate	35.2353	33.215	28.9066	32.4523	3.23256	53.9426	50.8828	45.8225	50.216	4.10092	0.00586288	0.00917329	0.598058	0.217053	EGD78187;	F2UM38	PF02815;	IPR036300;IPR016093;	0	1534407at2759;	0	0	0	0	0	0	KOG3358;
PTSG_09065	Rosette	Thecate	15.3643	12.3388	12.0973	13.2668	1.8205	21.8731	21.3553	20.3108	21.1797	0.795849	0.00732132	0.0113034	0.648608	0.24185	EGD78188;	F2UM39	0	IPR035952;	0	1588469at2759;	0	GO:0016021	0	integral component of membrane [GO:0016021]	integral component of membrane [GO:0016021]	0	0
PTSG_09066	Rosette	Thecate	160.271	153.575	139.885	151.244	10.3908	49.0895	43.5523	35.4807	42.7075	6.84362	4.14058e-21	2.84045e-20	-1.86725	0.198033	EGD78189;	F2UM40	PF01145;	IPR001107;IPR036013;	0	1527139at2759;	0	0	0	0	0	0	ENOG502S28P;
PTSG_09067	Rosette	Thecate	29.5082	19.2171	14.4283	21.0512	7.70543	198.797	163.448	160.002	174.082	21.473	8.35442e-16	4.0672e-15	3.06958	0.381366	EGD78190;	F2UM41	PF00646;	IPR036047;IPR001810;IPR006553;IPR032675;	0	672780at2759;	0	0	0	0	0	0	KOG1947;
PTSG_09068	Rosette	Thecate	1.04709	0.79604	0.396066	0.746397	0.328337	28.8859	28.2913	25.5328	27.57	1.78916	1.39277e-32	1.7875e-31	5.24353	0.441137	EGD78191;	F2UM42	PF00106;	IPR036291;IPR002347;	0	1259665at2759;	0	0	0	0	0	0	KOG1208;
PTSG_09069	Rosette	Thecate	25.5432	12.2184	10.0452	15.9356	8.39105	17.8177	16.3359	12.6776	15.6104	2.64568	0.909572	0.923815	0.0442378	0.389492	EGD78192;	F2UM43	PF00106;	IPR036291;IPR002347;	Short-chain dehydrogenases/reductases (SDR) family	1259665at2759;	0	0	0	0	0	0	KOG1208;
PTSG_09070	Rosette	Thecate	14.9372	10.808	10.3192	12.0215	2.53687	11.9756	8.36849	5.02554	8.45654	3.47586	0.0908451	0.118387	-0.607478	0.359251	EGD78193;	F2UM44	PF09398;	IPR018993;IPR006594;	CEP43 family	1472201at2759;	0	GO:0005815; GO:0034453	0	microtubule organizing center [GO:0005815]; microtubule anchoring [GO:0034453]	microtubule organizing center [GO:0005815]	microtubule anchoring [GO:0034453]	ENOG502S0C1;
PTSG_09071	Rosette	Thecate	11.7169	10.5907	10.042	10.7832	0.853894	2.54963	2.38359	1.82052	2.25125	0.382144	4.41596e-22	3.22764e-21	-2.30045	0.238118	EGD78194;	F2UM45	0	0	0	0	0	0	0	0	0	0	0
PTSG_09072	Rosette	Thecate	3.03297	2.19647	1.54811	2.25918	0.744411	104.364	83.5819	60.8088	82.9182	21.7851	1.77755e-32	2.25461e-31	5.17766	0.436344	EGD78195;	F2UM46	PF02493;	IPR003409;	0	1309439at2759;	0	GO:0016021	0	integral component of membrane [GO:0016021]	integral component of membrane [GO:0016021]	0	KOG0231;
PTSG_09073	Rosette	Thecate	12.5103	12.4143	12.0156	12.3134	0.262374	65.448	62.7791	37.6238	55.2836	15.3519	2.93457e-24	2.41545e-23	2.08982	0.205653	EGD78196;	F2UM47	PF00595;	IPR001478;IPR036034;	0	447883at2759;	0	0	0	0	0	0	ENOG502S4NH;
PTSG_09074	Rosette	Thecate	7.49974	6.42649	6.19188	6.70604	0.697305	6.56912	6.25908	5.39607	6.07476	0.607859	0.394646	0.447436	-0.176448	0.207287	EGD78197;	F2UM48	0	IPR011989;IPR016024;	0	249499at2759;	0	0	0	0	0	0	KOG0211;
PTSG_09075	Rosette	Thecate	14.1412	13.8339	13.642	13.8724	0.251822	14.8591	10.5663	10.2846	11.9033	2.56365	0.183037	0.224536	-0.275417	0.206853	EGD78198;	F2UM49	0	0	0	1407357at2759;	0	0	0	0	0	0	KOG3588;
PTSG_09076	Rosette	Thecate	15.1274	14.0087	11.1702	13.4354	2.03995	7.95131	7.89033	6.6715	7.50438	0.72194	0.000315785	0.000580449	-0.865469	0.240275	EGD78199;	F2UM50	0	0	0	0	0	0	0	0	0	0	0
PTSG_09077	Rosette	Thecate	14.282	13.2077	12.6841	13.3913	0.814574	36.1189	31.848	16.5112	28.1594	10.3111	0.000129617	0.000248807	0.961592	0.251253	EGD78200;	F2UM51	0	IPR027417;	0	0	0	0	0	0	0	0	ENOG502SDUK;
PTSG_09080	Rosette	Thecate	23.3626	22.9131	20.2808	22.1855	1.66475	69.83	53.6435	46.4594	56.6443	11.9708	1.59059e-10	5.27859e-10	1.29971	0.203194	EGD78202;	F2UM53	PF07690;	IPR011701;IPR020846;IPR036259;	0	763423at2759;	0	GO:0016021; GO:0022857	transmembrane transporter activity [GO:0022857]	integral component of membrane [GO:0016021]; transmembrane transporter activity [GO:0022857]	integral component of membrane [GO:0016021]	0	KOG2816;
PTSG_09081	Rosette	Thecate	3.92886	3.92381	3.46761	3.77343	0.264854	5.35191	5.3206	5.1233	5.26527	0.123945	0.0342191	0.047951	0.448415	0.211768	EGD78203;	F2UM54	PF02383;	IPR043573;IPR002013;	0	359616at2759;	0	GO:0016020; GO:0043813; GO:0046856	phosphatidylinositol-3,5-bisphosphate 5-phosphatase activity [GO:0043813]	membrane [GO:0016020]; phosphatidylinositol-3,5-bisphosphate 5-phosphatase activity [GO:0043813]; phosphatidylinositol dephosphorylation [GO:0046856]	membrane [GO:0016020]	phosphatidylinositol dephosphorylation [GO:0046856]	KOG1888;
PTSG_09083	Rosette	Thecate	8.37428	5.58417	5.39202	6.45016	1.66911	0.0282576	0.0237422	0.0166633	0.0228877	0.0058442	2.46482e-98	2.59213e-96	-8.05733	0.382835	EGD78208;	F2UM59	PF16070;	IPR031437;IPR001368;	0	0	0	GO:0016021	0	integral component of membrane [GO:0016021]	integral component of membrane [GO:0016021]	0	0
PTSG_09084	Rosette	Thecate	7.58199	7.11358	6.04581	6.91379	0.787336	10.5844	10.0291	7.73967	9.45104	1.50787	0.0590093	0.0794419	0.410089	0.217194	EGD78210;	F2UM61	0	IPR015943;IPR001680;IPR036322;	0	966922at2759;	0	0	0	0	0	0	KOG2111;
PTSG_09087	Rosette	Thecate	129.826	125.662	125.292	126.927	2.51734	242.413	225.989	214.592	227.665	13.986	5.67357e-06	1.26557e-05	0.807251	0.177879	EGD78212;	F2UM63	PF00155;	IPR001917;IPR004839;IPR015424;IPR015421;IPR015422;	Class-II pyridoxal-phosphate-dependent aminotransferase family	438936at2759;	0	GO:0009058; GO:0016021; GO:0016740; GO:0030170	pyridoxal phosphate binding [GO:0030170]; transferase activity [GO:0016740]	integral component of membrane [GO:0016021]; pyridoxal phosphate binding [GO:0030170]; transferase activity [GO:0016740]; biosynthetic process [GO:0009058]	integral component of membrane [GO:0016021]	biosynthetic process [GO:0009058]	KOG1357;
PTSG_09088	Rosette	Thecate	71.1895	26.5117	24.5606	40.7539	26.376	10.8413	9.81419	5.56044	8.73864	2.79991	0.00026276	0.000486699	-2.12374	0.581929	EGD78213;	F2UM64	PF09851;	IPR018649;	0	1869447at2759;	0	0	0	0	0	0	0
PTSG_09092	Rosette	Thecate	0.55145	0.479959	0.447009	0.492806	0.0533927	4.08493	3.10285	2.95113	3.37964	0.615494	5.73059e-14	2.44289e-13	2.71811	0.361734	EGD78217;	F2UM68	PF13176;	IPR002151;IPR011993;IPR001849;IPR011990;IPR019734;	Kinesin light chain family	94736at2759;	0	GO:0005737; GO:0005871; GO:0005874	0	cytoplasm [GO:0005737]; kinesin complex [GO:0005871]; microtubule [GO:0005874]	cytoplasm [GO:0005737]; kinesin complex [GO:0005871]; microtubule [GO:0005874]	0	KOG1840;
PTSG_09093	Rosette	Thecate	2.72499	1.30109	1.20805	1.74471	0.850223	4.48261	3.43646	1.55101	3.15669	1.48569	0.105965	0.136401	0.784204	0.485096	EGD78218;	F2UM69	0	0	0	979208at2759;	0	0	0	0	0	0	0
PTSG_09094	Rosette	Thecate	0.821111	0.371918	0.310894	0.501308	0.278633	1.15713	1.03141	0.859365	1.01597	0.14948	0.0493692	0.0673426	1.09056	0.554881	EGD78219;	F2UM70	PF00020;	IPR036962;IPR017853;IPR001368;	0	382481at2759;	0	GO:0004553; GO:0005975	hydrolase activity, hydrolyzing O-glycosyl compounds [GO:0004553]	hydrolase activity, hydrolyzing O-glycosyl compounds [GO:0004553]; carbohydrate metabolic process [GO:0005975]	0	carbohydrate metabolic process [GO:0005975]	0
PTSG_09096	Rosette	Thecate	10.454	9.97531	9.06607	9.83179	0.705004	24.4503	24.3806	17.6814	22.1708	3.88809	3.14439e-06	7.21764e-06	1.12393	0.241127	EGD78401;	F2UMQ2	PF03016;	IPR004263;IPR027673;IPR040911;	Glycosyltransferase 47 family	789556at2759;	0	GO:0006024; GO:0006486; GO:0015012; GO:0015020; GO:0016021	glucuronosyltransferase activity [GO:0015020]	integral component of membrane [GO:0016021]; glucuronosyltransferase activity [GO:0015020]; glycosaminoglycan biosynthetic process [GO:0006024]; heparan sulfate proteoglycan biosynthetic process [GO:0015012]; protein glycosylation [GO:0006486]	integral component of membrane [GO:0016021]	glycosaminoglycan biosynthetic process [GO:0006024]; heparan sulfate proteoglycan biosynthetic process [GO:0015012]; protein glycosylation [GO:0006486]	KOG1021;
PTSG_09098	Rosette	Thecate	0.242444	0.125136	0.115985	0.161188	0.0705179	0.429229	0.360087	0.334194	0.374503	0.0491302	0.0513454	0.0698973	1.217	0.624559	EGD78402;	F2UMQ3	0	0	0	869160at2759;	0	0	0	0	0	0	0
PTSG_09100	Rosette	Thecate	3.48376	3.07014	2.17771	2.91054	0.667492	2.91062	2.49873	1.60762	2.33899	0.666023	0.246154	0.293488	-0.363393	0.31334	EGD78404;	F2UMQ5	PF01494;	IPR002938;IPR036188;	0	1519546at2759;	0	GO:0016021; GO:0071949	FAD binding [GO:0071949]	integral component of membrane [GO:0016021]; FAD binding [GO:0071949]	integral component of membrane [GO:0016021]	0	KOG2614;
PTSG_09101	Rosette	Thecate	20.1952	10.966	7.62138	12.9275	6.51235	31.5955	20.1126	18.4037	23.3706	7.17402	0.143165	0.179757	0.896242	0.612143	EGD78405;	F2UMQ6	PF13863;	IPR025252;	0	1092113at2759;	0	0	0	0	0	0	ENOG502QSDI;
PTSG_09102	Rosette	Thecate	28.1842	27.6016	20.2137	25.3332	4.44311	17.6369	14.3801	14.2644	15.4271	1.91457	0.000295639	0.00054499	-0.740209	0.204529	EGD78406;	F2UMQ7	PF01417;	IPR013809;IPR008942;	0	1263849at2759;	0	0	0	0	0	0	KOG2057;
PTSG_09103	Rosette	Thecate	2.29217	1.4565	0.860426	1.53636	0.719204	1.79675	1.77645	1.54356	1.70559	0.140688	0.615733	0.661997	0.223355	0.445013	EGD78407;	F2UMQ8	0	IPR035897;	0	0	0	GO:0016021	0	integral component of membrane [GO:0016021]	integral component of membrane [GO:0016021]	0	0
PTSG_09104	Rosette	Thecate	1.59044	1.34067	0.741381	1.22416	0.436356	7.50853	5.47183	4.94354	5.97463	1.3544	3.8567e-09	1.1499e-08	2.28621	0.388137	EGD78408;	F2UMQ9	PF05572;	IPR024079;IPR008754;	Peptidase M43B family	1569419at2759;	0	GO:0008237	metallopeptidase activity [GO:0008237]	metallopeptidase activity [GO:0008237]	0	0	ENOG502S6EM;
PTSG_09105	Rosette	Thecate	7.83462	7.82768	6.89649	7.5196	0.539641	22.5151	11.5689	10.219	14.7677	6.74331	0.00137578	0.00234131	0.849289	0.265429	EGD78409;	F2UMR0	0	IPR011045;IPR015943;	0	1302275at2759;	0	0	0	0	0	0	ENOG502QT99;
PTSG_09106	Rosette	Thecate	11.1689	9.43302	8.34498	9.64898	1.42431	14.377	14.2526	13.6302	14.0866	0.40013	0.0103715	0.0156555	0.521601	0.203497	EGD78410;	F2UMR1	PF12796;PF01612;	IPR002562;IPR002110;IPR036770;IPR012337;IPR036397;	0	1295758at2759;	0	GO:0003676; GO:0008408	3'-5' exonuclease activity [GO:0008408]; nucleic acid binding [GO:0003676]	3'-5' exonuclease activity [GO:0008408]; nucleic acid binding [GO:0003676]	0	0	KOG2207;
PTSG_09107	Rosette	Thecate	29.9732	29.5346	27.3381	28.9486	1.41188	19.6851	17.7204	14.7852	17.3969	2.46594	0.000131862	0.000252892	-0.777041	0.203257	EGD78411;	F2UMR2	PF00481;	IPR036457;IPR001932;	0	1044139at2759;	0	GO:0004722	protein serine/threonine phosphatase activity [GO:0004722]	protein serine/threonine phosphatase activity [GO:0004722]	0	0	KOG0698;
PTSG_09108	Rosette	Thecate	2.28176	1.99219	1.95612	2.07669	0.178509	3.1477	2.67216	2.27622	2.69869	0.436348	0.260122	0.308512	0.333623	0.296263	EGD78412;	F2UMR3	0	IPR011990;IPR019734;	0	113584at2759;	0	0	0	0	0	0	KOG1840;
PTSG_09109	Rosette	Thecate	0.0341314	0.0163458	0	0.0168257	0.0170707	2.76765	2.12221	1.39865	2.09617	0.684872	3.56578e-11	1.24435e-10	6.1179	0.924003	EGD78413;	F2UMR4	0	IPR015943;	0	1302275at2759;	0	0	0	0	0	0	ENOG502S68F;
PTSG_09111	Rosette	Thecate	0.172167	0.0990693	0.097769	0.123002	0.0425835	0.159377	0.134091	0.0683832	0.120617	0.0469697	0.914248	0.927781	-0.0880506	0.817695	EGD78415;	F2UMR6	0	IPR002151;IPR011993;IPR001849;IPR011990;IPR019734;	Kinesin light chain family	94736at2759;	0	GO:0005737; GO:0005871; GO:0005874	0	cytoplasm [GO:0005737]; kinesin complex [GO:0005871]; microtubule [GO:0005874]	cytoplasm [GO:0005737]; kinesin complex [GO:0005871]; microtubule [GO:0005874]	0	KOG1840;
PTSG_09112	Rosette	Thecate	9.68261	6.14151	5.88793	7.23735	2.12145	31.0489	24.9184	21.4317	25.7997	4.86874	6.07585e-10	1.92776e-09	1.81922	0.293971	EGD78416;	F2UMR7	PF06814;	IPR009637;	0	1357456at2759;	0	GO:0016021	0	integral component of membrane [GO:0016021]	integral component of membrane [GO:0016021]	0	ENOG502S2JD;
PTSG_09113	Rosette	Thecate	2.65727	1.91137	1.50224	2.02363	0.58564	64.6362	54.9616	52.7998	57.4659	6.30308	7.83616e-24	6.26893e-23	4.82573	0.479425	EGD78417;	F2UMR8	0	IPR036436;IPR024079;IPR001590;IPR000884;IPR036383;	0	162519at2759;	0	GO:0004222; GO:0006508; GO:0016021	metalloendopeptidase activity [GO:0004222]	integral component of membrane [GO:0016021]; metalloendopeptidase activity [GO:0004222]; proteolysis [GO:0006508]	integral component of membrane [GO:0016021]	proteolysis [GO:0006508]	KOG3658;
PTSG_09114	Rosette	Thecate	0.123625	0.103656	0	0.0757603	0.0663658	3.04451	2.24765	2.18687	2.49301	0.478577	5.76617e-09	1.68854e-08	5.32517	0.914444	EGD78418;	F2UMR9	0	0	0	623398at2759;	0	GO:0016021	0	integral component of membrane [GO:0016021]	integral component of membrane [GO:0016021]	0	0
PTSG_09115	Rosette	Thecate	3.59533	2.29415	1.64647	2.51198	0.992527	5.23625	5.21431	3.11163	4.52073	1.22036	0.0117637	0.017639	0.845219	0.335517	EGD78419;	F2UMS0	0	IPR015915;IPR014710;	0	946131at2759;	0	0	0	0	0	0	0
PTSG_09116	Rosette	Thecate	127.22	99.6956	91.8238	106.246	18.5852	34.7996	30.423	28.9539	31.3921	3.04099	3.85826e-12	1.44362e-11	-1.78302	0.256835	EGD78420;	F2UMS1	PF00330;PF00694;	IPR015931;IPR001030;IPR015928;IPR018136;IPR036008;IPR015932;IPR006248;IPR000573;	Aconitase/IPM isomerase family	190960at2759;	0	GO:0003994; GO:0005739; GO:0006099; GO:0046872; GO:0051539	4 iron, 4 sulfur cluster binding [GO:0051539]; aconitate hydratase activity [GO:0003994]; metal ion binding [GO:0046872]	mitochondrion [GO:0005739]; 4 iron, 4 sulfur cluster binding [GO:0051539]; aconitate hydratase activity [GO:0003994]; metal ion binding [GO:0046872]; tricarboxylic acid cycle [GO:0006099]	mitochondrion [GO:0005739]	tricarboxylic acid cycle [GO:0006099]	KOG0453;
PTSG_09117	Rosette	Thecate	3.73862	3.72942	3.24624	3.57143	0.281656	1.38065	1.20225	0.936333	1.17308	0.223592	7.8556e-09	2.27945e-08	-1.64878	0.285674	EGD78421;	F2UMS2	0	IPR033351;	POC5 family	1217267at2759;	0	GO:0005737; GO:0005814; GO:0007049	0	centriole [GO:0005814]; cytoplasm [GO:0005737]; cell cycle [GO:0007049]	centriole [GO:0005814]; cytoplasm [GO:0005737]	cell cycle [GO:0007049]	ENOG502QUKU;
PTSG_09119	Rosette	Thecate	151.83	126.056	105.637	127.841	23.1485	192.172	190.481	129.529	170.727	35.6887	0.106438	0.136951	0.36203	0.224249	EGD78423;	F2UMS4	PF05347;	IPR008011;IPR045298;	0	1585902at2759;	0	GO:0005759; GO:0034551	0	mitochondrial matrix [GO:0005759]; mitochondrial respiratory chain complex III assembly [GO:0034551]	mitochondrial matrix [GO:0005759]	mitochondrial respiratory chain complex III assembly [GO:0034551]	0
PTSG_09120	Rosette	Thecate	567.775	467.121	458.673	497.856	60.6981	150.132	139.531	117.918	135.86	16.4175	1.33977e-25	1.17605e-24	-1.9078	0.182417	EGD78424;	F2UMS5	PF00213;	IPR026015;IPR000711;	ATPase delta chain family	1178688at2759;	0	GO:0016020; GO:0046933	proton-transporting ATP synthase activity, rotational mechanism [GO:0046933]	membrane [GO:0016020]; proton-transporting ATP synthase activity, rotational mechanism [GO:0046933]	membrane [GO:0016020]	0	KOG1662;
PTSG_09121	Rosette	Thecate	19.4067	16.4281	15.3665	17.0671	2.09455	87.8558	70.1931	43.3266	67.1252	22.4226	1.09724e-13	4.56424e-13	1.88828	0.25419	EGD78426;	F2UMS7	PF00682;	IPR013785;IPR043594;IPR000891;	HMG-CoA lyase family	1029775at2759;	UPA00896;	GO:0004419	hydroxymethylglutaryl-CoA lyase activity [GO:0004419]	hydroxymethylglutaryl-CoA lyase activity [GO:0004419]	0	0	KOG2368;
PTSG_09122	Rosette	Thecate	27.8851	27.1582	21.5828	25.542	3.44799	29.7041	24.1878	22.0142	25.3021	3.9642	0.81123	0.839438	-0.0497404	0.208258	EGD78427;	F2UMS8	PF00069;	IPR011009;IPR000719;IPR017441;IPR008271;	Protein kinase superfamily	759391at2759;	0	GO:0004674; GO:0005524; GO:0006468	ATP binding [GO:0005524]; protein serine/threonine kinase activity [GO:0004674]	ATP binding [GO:0005524]; protein serine/threonine kinase activity [GO:0004674]; protein phosphorylation [GO:0006468]	0	protein phosphorylation [GO:0006468]	KOG0605;
PTSG_09123	Rosette	Thecate	3.04661	2.71695	2.67171	2.81176	0.204645	20.799	17.2979	15.7883	17.9618	2.57049	8.77536e-21	5.9298e-20	2.62718	0.280986	EGD78428;	F2UMS9	0	IPR011045;IPR015943;	0	1302275at2759;	0	0	0	0	0	0	ENOG502QT99;
PTSG_09124	Rosette	Thecate	2.04776	1.94208	1.84503	1.94496	0.101397	2.56566	2.37543	2.29997	2.41369	0.136914	0.26939	0.318493	0.276706	0.250533	EGD78429;	F2UMT0	PF00560;PF12799;PF13855;PF07714;	IPR011009;IPR001611;IPR025875;IPR003591;IPR032675;IPR000719;IPR001245;	0	826997at2759;	0	GO:0004672; GO:0005524; GO:0006468; GO:0016021	ATP binding [GO:0005524]; protein kinase activity [GO:0004672]	integral component of membrane [GO:0016021]; ATP binding [GO:0005524]; protein kinase activity [GO:0004672]; protein phosphorylation [GO:0006468]	integral component of membrane [GO:0016021]	protein phosphorylation [GO:0006468]	KOG0192;KOG0619;
PTSG_09125	Rosette	Thecate	9.81993	8.63299	8.38723	8.94672	0.766142	31.9992	26.2734	22.7281	27.0002	4.67807	7.5571e-13	2.95198e-12	1.54748	0.215858	EGD78430;	F2UMT1	PF00069;	IPR011009;IPR000719;IPR017441;	0	1344726at2759;	0	GO:0004672; GO:0005524; GO:0006468	ATP binding [GO:0005524]; protein kinase activity [GO:0004672]	ATP binding [GO:0005524]; protein kinase activity [GO:0004672]; protein phosphorylation [GO:0006468]	0	protein phosphorylation [GO:0006468]	KOG0579;
PTSG_09126	Rosette	Thecate	0.142862	0.0817081	0.0657954	0.0967883	0.0406861	0.656728	0.361278	0.352588	0.456865	0.173141	0.00270428	0.00443359	2.16262	0.720994	EGD78431;	F2UMT2	PF13855;PF07714;	IPR011009;IPR001611;IPR003591;IPR032675;IPR000719;IPR001245;	0	826997at2759;	0	GO:0004672; GO:0005524; GO:0006468; GO:0016021	ATP binding [GO:0005524]; protein kinase activity [GO:0004672]	integral component of membrane [GO:0016021]; ATP binding [GO:0005524]; protein kinase activity [GO:0004672]; protein phosphorylation [GO:0006468]	integral component of membrane [GO:0016021]	protein phosphorylation [GO:0006468]	KOG0192;KOG0619;
PTSG_09127	Rosette	Thecate	8.18356	6.42096	6.30263	6.96905	1.05346	18.3375	12.5611	9.8683	13.5889	4.32714	0.00225175	0.00372779	0.890687	0.291565	EGD78432;	F2UMT3	PF00069;	IPR011009;IPR000719;IPR017441;	0	1344726at2759;	0	GO:0004672; GO:0005524; GO:0006468	ATP binding [GO:0005524]; protein kinase activity [GO:0004672]	ATP binding [GO:0005524]; protein kinase activity [GO:0004672]; protein phosphorylation [GO:0006468]	0	protein phosphorylation [GO:0006468]	KOG0579;
PTSG_09128	Rosette	Thecate	0.0980455	0.0416612	0.0206736	0.0534601	0.0400127	0.972227	0.906413	0.766652	0.881764	0.104981	2.62628e-06	6.08511e-06	4.12694	0.878433	EGD78433;	F2UMT4	PF13855;PF00069;	IPR011009;IPR001611;IPR003591;IPR032675;IPR000719;	0	737804at2759;	0	GO:0004672; GO:0005524; GO:0006468; GO:0016021	ATP binding [GO:0005524]; protein kinase activity [GO:0004672]	integral component of membrane [GO:0016021]; ATP binding [GO:0005524]; protein kinase activity [GO:0004672]; protein phosphorylation [GO:0006468]	integral component of membrane [GO:0016021]	protein phosphorylation [GO:0006468]	KOG0192;KOG0619;
PTSG_09129	Rosette	Thecate	0.826287	0.752623	0.507276	0.695395	0.167028	3.06499	2.96844	2.26074	2.76472	0.439124	1.37601e-07	3.59674e-07	1.96579	0.373128	EGD78434;	F2UMT5	0	IPR011990;IPR019734;	0	113584at2759;	0	0	0	0	0	0	KOG0548;
PTSG_09131	Rosette	Thecate	15.4816	12.5571	11.5376	13.1921	2.04724	3.80552	3.39301	3.14505	3.44786	0.333631	1.14768e-15	5.51783e-15	-1.95824	0.244476	EGD78436;	F2UMT7	PF07766;	IPR011685;IPR044202;IPR033122;	0	516860at2759;	0	GO:0005743; GO:0016021; GO:0043022	ribosome binding [GO:0043022]	integral component of membrane [GO:0016021]; mitochondrial inner membrane [GO:0005743]; ribosome binding [GO:0043022]	integral component of membrane [GO:0016021]; mitochondrial inner membrane [GO:0005743]	0	KOG1043;
PTSG_09132	Rosette	Thecate	0.659767	0.447065	0.215218	0.440683	0.222343	1.27528	0.807991	0.80657	0.96328	0.2702	0.0396276	0.0549259	1.17508	0.571092	EGD78437;	F2UMT8	0	0	0	285493at2759;	0	0	0	0	0	0	0
PTSG_09133	Rosette	Thecate	0.263405	0.0348462	0	0.0994171	0.143083	13.6336	11.6624	9.65836	11.6515	1.98766	2.64107e-11	9.30647e-11	7.55257	1.13312	EGD78438;	F2UMT9	0	0	0	285493at2759;	0	0	0	0	0	0	0
PTSG_09134	Rosette	Thecate	23.7676	21.1839	17.6958	20.8824	3.04709	7.54168	7.09011	5.89094	6.84091	0.853116	1.72628e-13	7.08835e-13	-1.6388	0.222408	EGD78439;	F2UMU0	PF10512;PF10444;	IPR018851;IPR018867;	Borealin family	1587028at2759;	0	GO:0000775; GO:0005634; GO:0007049	0	chromosome, centromeric region [GO:0000775]; nucleus [GO:0005634]; cell cycle [GO:0007049]	chromosome, centromeric region [GO:0000775]; nucleus [GO:0005634]	cell cycle [GO:0007049]	ENOG502S6J0;
PTSG_09135	Rosette	Thecate	103.679	89.2934	72.7858	88.586	15.4587	19.9675	12.4306	12.411	14.9364	4.35706	7.35131e-14	3.10446e-13	-2.62165	0.35042	EGD78440;	F2UMU1	PF00106;	IPR036291;IPR020904;IPR002347;	Short-chain dehydrogenases/reductases (SDR) family	895581at2759;	0	GO:0016491	oxidoreductase activity [GO:0016491]	oxidoreductase activity [GO:0016491]	0	0	KOG1014;
PTSG_09136	Rosette	Thecate	130.035	122.536	100.142	117.571	15.5526	47.0099	44.0494	43.7858	44.9484	1.79016	5.42264e-13	2.14294e-12	-1.4128	0.195834	EGD78441;	F2UMU2	0	IPR016024;	0	653740at2759;	0	GO:0016021	0	integral component of membrane [GO:0016021]	integral component of membrane [GO:0016021]	0	KOG2297;
PTSG_09139	Rosette	Thecate	14.9555	13.9897	12.6659	13.8703	1.14944	11.8703	9.66043	9.14886	10.2265	1.44636	0.0357362	0.0499541	-0.478878	0.228046	EGD78444;	F2UMU5	0	0	0	359616at2759;	0	0	0	0	0	0	0
PTSG_09140	Rosette	Thecate	0.451275	0.432353	0.304698	0.396109	0.0797275	2.92141	1.87964	1.66205	2.15437	0.673128	4.39277e-05	8.89913e-05	2.34447	0.573812	EGD78445;	F2UMU6	0	0	0	1553369at2759;	0	0	0	0	0	0	0
PTSG_09141	Rosette	Thecate	1.35273	1.08644	0.803511	1.08089	0.274653	4.63267	4.40087	3.283	4.10551	0.721685	0.000351622	0.000643157	1.87688	0.525155	EGD78446;	F2UMU7	0	IPR036397;	0	1553369at2759;	0	GO:0003676	nucleic acid binding [GO:0003676]	nucleic acid binding [GO:0003676]	0	0	0
PTSG_09142	Rosette	Thecate	2.26933	1.58839	1.22791	1.69521	0.528863	2.50869	2.43393	1.97456	2.30573	0.289227	0.215807	0.260866	0.446647	0.360852	EGD78447;	F2UMU8	PF00009;PF01764;	IPR029058;IPR002921;IPR027417;IPR000795;	0	372547at2759;	0	GO:0003924; GO:0005525; GO:0006629; GO:0016021	GTP binding [GO:0005525]; GTPase activity [GO:0003924]	integral component of membrane [GO:0016021]; GTP binding [GO:0005525]; GTPase activity [GO:0003924]; lipid metabolic process [GO:0006629]	integral component of membrane [GO:0016021]	lipid metabolic process [GO:0006629]	KOG4569;
PTSG_09143	Rosette	Thecate	0.90212	0.868668	0.647992	0.80626	0.138081	0.531985	0.523491	0.393069	0.482848	0.0778672	0.0688024	0.0916012	-0.762554	0.419051	EGD78448;	F2UMU9	0	0	0	687991at2759;	0	0	0	0	0	0	ENOG502S90Y;
PTSG_09146	Rosette	Thecate	15.0655	12.3982	11.6389	13.0342	1.7997	7.1145	5.98633	4.43522	5.84535	1.34519	4.13257e-07	1.03074e-06	-1.2064	0.23829	EGD78451;	F2UMV2	PF08766;PF02201;	IPR014876;IPR019835;IPR036885;IPR003121;	0	1503706at2759;	0	0	0	0	0	0	KOG1946;
PTSG_09147	Rosette	Thecate	23.8415	23.3087	22.8821	23.3441	0.480675	35.6077	35.3332	34.8939	35.2783	0.360049	0.00733801	0.0113249	0.56148	0.209421	EGD78452;	F2UMV3	0	0	0	0	0	0	0	0	0	0	0
PTSG_09148	Rosette	Thecate	6.39356	5.83093	4.61058	5.61169	0.911481	7.05054	3.04659	2.10017	4.06576	2.62785	0.159943	0.198772	-0.676373	0.481314	EGD78453;	F2UMV4	0	IPR011050;	0	0	0	0	0	0	0	0	0
PTSG_09149	Rosette	Thecate	4.24234	3.27663	3.06488	3.52795	0.627676	7.1863	6.67099	5.59268	6.48332	0.813218	0.000255382	0.000473924	0.849391	0.232277	EGD78454;	F2UMV5	PF10189;	IPR045334;IPR019333;	Integrator subunit 3 family	644334at2759;	0	0	0	0	0	0	KOG4262;
PTSG_09151	Rosette	Thecate	4.35002	3.97175	3.74925	4.02368	0.303731	4.62952	3.39816	1.87775	3.30181	1.37841	0.171366	0.211513	-0.410489	0.300103	EGD78456;	F2UMV7	PF12894;PF00400;	IPR024977;IPR045145;IPR015943;IPR001680;IPR036322;	0	685536at2759;	0	GO:0005634; GO:0006335	0	nucleus [GO:0005634]; DNA replication-dependent chromatin assembly [GO:0006335]	nucleus [GO:0005634]	DNA replication-dependent chromatin assembly [GO:0006335]	KOG1009;
PTSG_09152	Rosette	Thecate	2.7965	2.61615	2.3213	2.57798	0.239887	68.0309	56.7885	17.143	47.3208	26.7324	2.11052e-18	1.22448e-17	3.94108	0.450346	EGD78457;	F2UMV8	PF00617;PF00618;	IPR008937;IPR000651;IPR023578;IPR001895;IPR036964;	0	329467at2759;	0	GO:0005085; GO:0007264	guanyl-nucleotide exchange factor activity [GO:0005085]	guanyl-nucleotide exchange factor activity [GO:0005085]; small GTPase mediated signal transduction [GO:0007264]	0	small GTPase mediated signal transduction [GO:0007264]	KOG3542;
PTSG_09153	Rosette	Thecate	0.60213	0.262121	0.155008	0.339753	0.233451	8.19537	7.00379	5.77959	6.99292	1.20793	1.12845e-10	3.78784e-10	4.43404	0.687591	EGD78458;	F2UMV9	0	0	0	1300278at2759;	0	0	0	0	0	0	0
PTSG_09154	Rosette	Thecate	17.0686	9.96964	7.17974	11.406	5.09847	120.762	100.031	94.1297	104.974	13.9874	1.78948e-26	1.63851e-25	3.25168	0.305391	EGD78459;	F2UMW0	0	0	0	1302275at2759;	0	0	0	0	0	0	ENOG502QT99;
PTSG_09156	Rosette	Thecate	6.81247	6.23262	5.30023	6.11511	0.762939	15.726	11.4774	9.06848	12.0906	3.37085	8.84795e-05	0.000173374	0.919968	0.234674	EGD78461;	F2UMW2	PF01661;PF00644;	IPR002589;IPR043472;IPR012677;IPR012317;IPR035979;	0	681829at2759;	0	GO:0003676; GO:0003950	NAD+ ADP-ribosyltransferase activity [GO:0003950]; nucleic acid binding [GO:0003676]	NAD+ ADP-ribosyltransferase activity [GO:0003950]; nucleic acid binding [GO:0003676]	0	0	0
PTSG_09157	Rosette	Thecate	48.6528	44.4928	41.3431	44.8296	3.66646	44.8726	44.1555	39.4847	42.8376	2.92577	0.619246	0.665114	-0.0986424	0.198508	EGD78462;	F2UMW3	0	IPR036464;IPR046341;IPR025785;	Class V-like SAM-binding methyltransferase superfamily, SETD3 actin-histidine methyltransferase family	489371at2759;	0	GO:0018021; GO:0018064; GO:0030047	protein-L-histidine N-tele-methyltransferase activity [GO:0018064]	protein-L-histidine N-tele-methyltransferase activity [GO:0018064]; actin modification [GO:0030047]; peptidyl-histidine methylation [GO:0018021]	0	actin modification [GO:0030047]; peptidyl-histidine methylation [GO:0018021]	KOG1337;
PTSG_09158	Rosette	Thecate	3.04454	2.5146	2.22582	2.59499	0.415234	2.05332	1.79127	1.7593	1.86797	0.161315	0.0465955	0.0637759	-0.498523	0.250519	EGD78463;	F2UMW4	PF13855;PF07714;	IPR011009;IPR001611;IPR003591;IPR032675;IPR000719;IPR001245;	0	399926at2759;	0	GO:0004672; GO:0005524; GO:0006468	ATP binding [GO:0005524]; protein kinase activity [GO:0004672]	ATP binding [GO:0005524]; protein kinase activity [GO:0004672]; protein phosphorylation [GO:0006468]	0	protein phosphorylation [GO:0006468]	KOG0192;KOG0619;
PTSG_09159	Rosette	Thecate	3.77478	2.6328	1.8565	2.75469	0.964931	2.82891	2.69594	1.89499	2.47328	0.50521	0.663473	0.706105	-0.150702	0.346343	EGD78464;	F2UMW5	0	0	0	1302275at2759;	0	0	0	0	0	0	ENOG502QT99;
PTSG_09160	Rosette	Thecate	2.85519	2.15296	0.94986	1.98601	0.963576	2.01642	2.00827	1.75175	1.92548	0.150512	0.880309	0.899067	0.0575085	0.38192	EGD78465;	F2UMW6	0	0	0	1302275at2759;	0	0	0	0	0	0	ENOG502QT99;
PTSG_09161	Rosette	Thecate	2.21487	2.13711	1.83227	2.06142	0.202222	7.47238	7.00972	6.6588	7.04696	0.408065	1.98819e-07	5.12032e-07	1.73504	0.333634	EGD78466;	F2UMW7	0	0	0	1302275at2759;	0	0	0	0	0	0	ENOG502S7QN;
PTSG_09162	Rosette	Thecate	0.200335	0.185764	0.0439305	0.143343	0.0864017	45.6253	30.5415	20.9372	32.368	12.445	5.56017e-20	3.58285e-19	7.84512	0.85715	EGD78467;	F2UMW8	PF01079;	IPR001767;IPR003587;IPR036844;	0	1169356at2759;	0	GO:0016540	0	protein autoprocessing [GO:0016540]	0	protein autoprocessing [GO:0016540]	KOG3638;
PTSG_09165	Rosette	Thecate	2.79499	2.25998	1.89311	2.31603	0.453547	4.077	2.77081	1.7904	2.8794	1.14716	0.556031	0.60605	0.218435	0.371016	EGD78470;	F2UMX1	PF16095;	IPR032171;IPR027417;IPR020859;IPR035897;IPR036388;	0	210063at2759;	0	GO:0000166	nucleotide binding [GO:0000166]	nucleotide binding [GO:0000166]	0	0	KOG0619;
PTSG_09166	Rosette	Thecate	59.0317	21.3191	11.9468	30.7659	24.9234	236.817	199.17	113.659	183.215	63.1098	0.00101823	0.00176247	2.79134	0.849609	EGD78471;	F2UMX2	0	IPR006990;	Tweety family	725378at2759;	0	GO:0005886; GO:0006811; GO:0016021	0	integral component of membrane [GO:0016021]; plasma membrane [GO:0005886]; ion transport [GO:0006811]	integral component of membrane [GO:0016021]; plasma membrane [GO:0005886]	ion transport [GO:0006811]	0
PTSG_09167	Rosette	Thecate	164.38	98.3088	94.2834	118.991	39.3598	738.66	573.91	468.295	593.622	136.256	3.26762e-10	1.05909e-09	2.30774	0.367153	EGD78472;	F2UMX3	PF04906;	IPR006990;	Tweety family	725378at2759;	0	GO:0005886; GO:0006811; GO:0016021	0	integral component of membrane [GO:0016021]; plasma membrane [GO:0005886]; ion transport [GO:0006811]	integral component of membrane [GO:0016021]; plasma membrane [GO:0005886]	ion transport [GO:0006811]	0
PTSG_09168	Rosette	Thecate	16.9541	16.5179	13.0002	15.4907	2.16787	10.4229	9.2374	5.79069	8.48367	2.40634	0.151969	0.189624	-0.935015	0.652665	EGD78473;	F2UMX4	PF13516;	IPR001611;IPR032675;	0	0	0	0	0	0	0	0	0
PTSG_09169	Rosette	Thecate	14.604	13.7853	13.033	13.8074	0.785731	7.17665	5.94529	5.72611	6.28268	0.781913	0.000247999	0.000460777	-1.17469	0.320576	EGD78474;	F2UMX5	PF00644;	IPR039788;IPR027417;IPR012317;	0	1013039at2759;	0	GO:0003950	NAD+ ADP-ribosyltransferase activity [GO:0003950]	NAD+ ADP-ribosyltransferase activity [GO:0003950]	0	0	ENOG502S104;
PTSG_09170	Rosette	Thecate	0.907403	0.286002	0.246386	0.479931	0.370732	0.360713	0.235256	0.199983	0.265317	0.0844764	0.332687	0.384309	-0.649236	0.670203	EGD78475;	F2UMX6	PF00096;	IPR036236;IPR013087;	0	1318335at2759;	0	0	0	0	0	0	KOG1721;
PTSG_09171	Rosette	Thecate	0.83177	0.661097	0.652175	0.715014	0.101212	1.05849	0.966028	0.720817	0.915111	0.174499	0.412015	0.464926	0.310097	0.378004	EGD78476;	F2UMX7	0	0	0	687991at2759;	0	0	0	0	0	0	ENOG502QPMX;
PTSG_09173	Rosette	Thecate	1.95028	1.70443	1.00928	1.55466	0.488049	1.05133	0.763369	0.752814	0.855838	0.169384	0.0569548	0.0768573	-0.84661	0.444728	EGD78478;	F2UMX9	0	IPR036236;IPR013087;	0	1318335at2759;	0	0	0	0	0	0	KOG1721;
PTSG_09175	Rosette	Thecate	7.41806	4.48622	3.43773	5.114	2.06309	16.3213	15.8896	12.7318	14.9809	1.9597	0.000108231	0.0002101	1.58117	0.408428	EGD78480;	F2UMY1	PF00102;	IPR029021;IPR000242;IPR016130;IPR003595;IPR000387;	0	411281at2759;	0	GO:0004725; GO:0006470; GO:0016021	protein tyrosine phosphatase activity [GO:0004725]	integral component of membrane [GO:0016021]; protein tyrosine phosphatase activity [GO:0004725]; protein dephosphorylation [GO:0006470]	integral component of membrane [GO:0016021]	protein dephosphorylation [GO:0006470]	KOG0791;
PTSG_09176	Rosette	Thecate	2.3717	1.43633	1.25231	1.68678	0.600252	5.94708	5.05942	3.63222	4.87958	1.16786	0.00336511	0.00544044	1.51641	0.517148	EGD78481;	F2UMY2	PF00020;	IPR001368;	0	1178029at2759;	0	0	0	0	0	0	0
PTSG_09177	Rosette	Thecate	0.796277	0.421044	0	0.405774	0.398358	4.77473	1.9945	0.894345	2.55452	1.99989	0.0624777	0.0837468	2.82051	1.51405	EGD78482;	F2UMY3	0	0	0	0	0	GO:0016021	0	integral component of membrane [GO:0016021]	integral component of membrane [GO:0016021]	0	0
PTSG_09180	Rosette	Thecate	9.9586	9.22072	5.01666	8.06533	2.66588	12.2907	11.1075	10.1313	11.1765	1.08135	0.150957	0.188579	0.494319	0.344195	EGD78484;	F2UMY5	PF00153;	IPR018108;IPR023395;	Mitochondrial carrier (TC 2.A.29) family	1072378at2759;	0	GO:0016021	0	integral component of membrane [GO:0016021]	integral component of membrane [GO:0016021]	0	KOG0758;
PTSG_09183	Rosette	Thecate	2.6033	1.73749	1.20566	1.84882	0.705439	3.65827	2.02131	1.39621	2.3586	1.16814	0.640489	0.684394	0.269396	0.576846	EGD78486;	F2UMY7	0	0	0	0	0	0	0	0	0	0	0
PTSG_09184	Rosette	Thecate	10.0431	8.50757	6.7465	8.43239	1.64958	68.4961	36.0169	14.2123	39.5751	27.3162	0.000143303	0.000273815	1.94085	0.510427	EGD78487;	F2UMY8	0	0	0	0	0	0	0	0	0	0	0
PTSG_09185	Rosette	Thecate	13.6205	11.9257	11.6163	12.3875	1.07894	15.4989	13.1593	12.1898	13.616	1.70114	0.629598	0.674857	0.0985807	0.2044	EGD78488;	F2UMY9	PF00069;	IPR011009;IPR000719;IPR017441;IPR008271;	0	851098at2759;	0	GO:0004672; GO:0005524; GO:0006468	ATP binding [GO:0005524]; protein kinase activity [GO:0004672]	ATP binding [GO:0005524]; protein kinase activity [GO:0004672]; protein phosphorylation [GO:0006468]	0	protein phosphorylation [GO:0006468]	KOG0579;
PTSG_09186	Rosette	Thecate	4.06437	2.19267	1.21409	2.49038	1.44828	11.9214	6.69447	4.0537	7.55652	4.00405	0.00150183	0.00254423	1.59242	0.501657	EGD78489;	F2UMZ0	0	IPR015943;	0	1302275at2759;	0	GO:0016021	0	integral component of membrane [GO:0016021]	integral component of membrane [GO:0016021]	0	ENOG502S68F;
PTSG_09188	Rosette	Thecate	4.966	4.36678	4.33313	4.5553	0.356072	1.53326	1.26952	1.06272	1.2885	0.235847	2.56782e-10	8.41084e-10	-1.85905	0.29402	EGD78491;	F2UMZ2	0	0	0	687991at2759;	0	0	0	0	0	0	ENOG502S90Y;
PTSG_09189	Rosette	Thecate	6.09312	5.62918	5.34953	5.69061	0.375583	2.26104	1.86037	1.85965	1.99369	0.231536	9.65291e-12	3.51345e-11	-1.54891	0.227394	EGD78492;	F2UMZ3	PF00009;PF01764;	IPR029058;IPR002921;IPR027417;IPR000795;	0	67056at2759;	0	GO:0003924; GO:0005525; GO:0006629; GO:0016021	GTP binding [GO:0005525]; GTPase activity [GO:0003924]	integral component of membrane [GO:0016021]; GTP binding [GO:0005525]; GTPase activity [GO:0003924]; lipid metabolic process [GO:0006629]	integral component of membrane [GO:0016021]	lipid metabolic process [GO:0006629]	KOG4569;
PTSG_09190	Rosette	Thecate	1.24821	1.12597	0.807785	1.06065	0.227361	5.12347	4.47193	2.73774	4.11104	1.23313	8.33157e-07	2.01806e-06	1.88059	0.381656	EGD78493;	F2UMZ4	0	IPR036397;	0	1553369at2759;	0	GO:0003676	nucleic acid binding [GO:0003676]	nucleic acid binding [GO:0003676]	0	0	0
PTSG_09191	Rosette	Thecate	0.608871	0.471741	0.355909	0.47884	0.12663	2.36204	1.34109	0.809712	1.50428	0.788927	0.031778	0.0447736	1.4758	0.687318	EGD78494;	F2UMZ5	0	0	0	0	0	0	0	0	0	0	0
PTSG_09192	Rosette	Thecate	8.21575	6.37491	6.15348	6.91471	1.13216	24.9138	11.6006	6.06696	14.1938	9.68733	0.0744694	0.0985405	0.780382	0.437503	EGD78495;	F2UMZ6	PF12456;PF02383;	IPR022158;IPR002013;	0	359616at2759;	0	GO:0016791	phosphatase activity [GO:0016791]	phosphatase activity [GO:0016791]	0	0	KOG1890;
PTSG_09193	Rosette	Thecate	4.7694	3.52211	2.81276	3.70142	0.990565	2.47833	1.40086	1.17534	1.68484	0.69637	0.000505907	0.000907734	-1.20296	0.345915	EGD78496;	F2UMZ7	0	IPR011045;	0	1302275at2759;	0	0	0	0	0	0	ENOG502QT99;
PTSG_09194	Rosette	Thecate	7.23708	6.8868	1.78168	5.30185	3.05358	1.46781	1.43977	1.21184	1.37314	0.140391	0.0130143	0.0193881	-1.73054	0.69685	EGD78497;	F2UMZ8	0	IPR015943;	0	1302275at2759;	0	0	0	0	0	0	ENOG502QT99;
PTSG_09195	Rosette	Thecate	2.56696	0.000236969	3.35e-07	0.855734	1.48197	2.41535	2.2884	0.608328	1.77069	1.00864	0.0857673	0.11231	3.7565	2.18635	EGD78498;	F2UMZ9	0	IPR015943;	0	0	0	0	0	0	0	0	0
PTSG_09196	Rosette	Thecate	1.88877	1.55997	0.856805	1.43518	0.527177	1.23015	0.92682	0.693019	0.949995	0.269312	0.107877	0.138615	-0.588741	0.366176	EGD78499;	F2UN00	0	0	0	687991at2759;	0	0	0	0	0	0	ENOG502QVK9;
PTSG_09197	Rosette	Thecate	10.8637	10.7154	6.20354	9.26089	2.64878	2.97776	2.93183	1.55221	2.48727	0.810111	8.09791e-06	1.77924e-05	-1.93754	0.434174	EGD78500;	F2UN01	0	IPR015943;	0	1302275at2759;	0	0	0	0	0	0	0
PTSG_09200	Rosette	Thecate	71.2555	67.2376	57.1829	65.2253	7.24891	28.599	27.7906	19.5214	25.3037	5.02388	9.96063e-11	3.35282e-10	-1.41266	0.218422	EGD78502;	F2UN03	PF05700;	IPR008409;	0	1607056at2759;	0	GO:0005634; GO:0006397; GO:0008380	0	nucleus [GO:0005634]; mRNA processing [GO:0006397]; RNA splicing [GO:0008380]	nucleus [GO:0005634]	mRNA processing [GO:0006397]; RNA splicing [GO:0008380]	KOG3096;
PTSG_09203	Rosette	Thecate	0.170879	0.142006	0.0448601	0.119248	0.0660196	0.535571	0.342739	0.29766	0.39199	0.126371	0.0298776	0.0422747	1.75014	0.805883	EGD78505;	F2UN06	0	0	0	687991at2759;	0	0	0	0	0	0	ENOG502S13E;
PTSG_09204	Rosette	Thecate	8.745	7.16843	6.41408	7.44251	1.18938	12.9758	12.1486	11.5866	12.237	0.698768	0.000800113	0.00140376	0.693349	0.2068	EGD78506;	F2UN07	PF04148;	IPR007277;IPR011990;IPR019734;	SVP26 family	519508at2759;	0	GO:0005737; GO:0006888; GO:0016021; GO:0097020	COPII receptor activity [GO:0097020]	cytoplasm [GO:0005737]; integral component of membrane [GO:0016021]; COPII receptor activity [GO:0097020]; endoplasmic reticulum to Golgi vesicle-mediated transport [GO:0006888]	cytoplasm [GO:0005737]; integral component of membrane [GO:0016021]	endoplasmic reticulum to Golgi vesicle-mediated transport [GO:0006888]	KOG1840;KOG4136;
PTSG_09205	Rosette	Thecate	21.9285	20.4952	17.6566	20.0268	2.17412	9.50573	9.20307	7.54938	8.75273	1.05306	9.8581e-10	3.0871e-09	-1.22908	0.201103	EGD78507;	F2UN08	PF08767;	IPR011989;IPR016024;IPR014877;IPR044189;	Exportin family	198413at2759;	0	GO:0005049; GO:0005634; GO:0015031	nuclear export signal receptor activity [GO:0005049]	nucleus [GO:0005634]; nuclear export signal receptor activity [GO:0005049]; protein transport [GO:0015031]	nucleus [GO:0005634]	protein transport [GO:0015031]	KOG1410;
PTSG_09206	Rosette	Thecate	12.5708	8.01961	6.09463	8.89502	3.32565	15.2324	11.0627	9.83496	12.0433	2.82918	0.426316	0.478832	0.442966	0.556832	EGD78508;	F2UN09	0	IPR039692;IPR015943;IPR001680;IPR036322;	CFAP43 family	555110at2759;	0	GO:0005737; GO:0005856; GO:0042995	0	cell projection [GO:0042995]; cytoplasm [GO:0005737]; cytoskeleton [GO:0005856]	cell projection [GO:0042995]; cytoplasm [GO:0005737]; cytoskeleton [GO:0005856]	0	ENOG502QQ39;
PTSG_09207	Rosette	Thecate	34.0474	24.6309	24.4378	27.7053	5.49321	3.89833	3.15588	3.10361	3.38594	0.444514	2.06582e-35	3.02801e-34	-3.05396	0.245914	EGD78509;	F2UN10	PF01079;PF03167;	IPR001767;IPR003587;IPR036844;IPR006141;IPR002043;IPR018085;IPR005122;IPR036895;	Uracil-DNA glycosylase (UDG) superfamily, UNG family	832568at2759;	0	GO:0004844; GO:0005634; GO:0005739; GO:0006284; GO:0016539; GO:0016540	uracil DNA N-glycosylase activity [GO:0004844]	mitochondrion [GO:0005739]; nucleus [GO:0005634]; uracil DNA N-glycosylase activity [GO:0004844]; base-excision repair [GO:0006284]; intein-mediated protein splicing [GO:0016539]; protein autoprocessing [GO:0016540]	mitochondrion [GO:0005739]; nucleus [GO:0005634]	base-excision repair [GO:0006284]; intein-mediated protein splicing [GO:0016539]; protein autoprocessing [GO:0016540]	KOG2994;
PTSG_09208	Rosette	Thecate	6.34949	6.17367	5.89583	6.13966	0.228735	0.913239	0.718332	0.618995	0.750189	0.149686	2.03957e-29	2.19608e-28	-3.07197	0.272793	EGD78510;	F2UN11	0	0	0	1059792at2759;	0	0	0	0	0	0	0
PTSG_09209	Rosette	Thecate	305.394	269.72	181.917	252.343	63.5461	150.699	129.382	115.743	131.942	17.6179	0.00113764	0.00195789	-0.944351	0.290206	EGD78511;	F2UN12	PF01873;PF02020;	IPR016024;IPR045196;IPR002735;IPR016189;IPR016190;IPR003307;	EIF-2-beta/eIF-5 family	979826at2759;	0	GO:0003743; GO:0005525	GTP binding [GO:0005525]; translation initiation factor activity [GO:0003743]	GTP binding [GO:0005525]; translation initiation factor activity [GO:0003743]	0	0	KOG2767;
PTSG_09210	Rosette	Thecate	14.937	14.1474	11.6264	13.5703	1.7291	8.20961	7.0564	5.97624	7.08075	1.11688	2.96357e-06	6.82427e-06	-0.975553	0.208749	EGD78512;	F2UN13	PF16207;	IPR032443;IPR001841;IPR013083;IPR017907;	0	1203951at2759;	0	GO:0005634; GO:0046872	metal ion binding [GO:0046872]	nucleus [GO:0005634]; metal ion binding [GO:0046872]	nucleus [GO:0005634]	0	KOG2660;
PTSG_09211	Rosette	Thecate	64.8445	62.8379	55.9245	61.2023	4.67949	75.124	72.4402	71.1591	72.9078	2.02337	0.272507	0.321687	0.221803	0.202134	EGD78513;	F2UN14	PF04275;	IPR027417;IPR005919;	0	1307762at2759;	UPA00057;	GO:0004631; GO:0005524; GO:0005829; GO:0006695; GO:0016310; GO:0019287	ATP binding [GO:0005524]; phosphomevalonate kinase activity [GO:0004631]	cytosol [GO:0005829]; ATP binding [GO:0005524]; phosphomevalonate kinase activity [GO:0004631]; cholesterol biosynthetic process [GO:0006695]; isopentenyl diphosphate biosynthetic process, mevalonate pathway [GO:0019287]; phosphorylation [GO:0016310]	cytosol [GO:0005829]	cholesterol biosynthetic process [GO:0006695]; isopentenyl diphosphate biosynthetic process, mevalonate pathway [GO:0019287]; phosphorylation [GO:0016310]	ENOG502RXWP;
PTSG_09212	Rosette	Thecate	2.18597	0.969617	0.870597	1.34206	0.732519	4.11687	3.51445	3.06611	3.56581	0.527257	0.0044859	0.00713528	1.47807	0.520118	EGD78514;	F2UN15	PF00169;	IPR045188;IPR011993;IPR001849;	0	1488377at2759;	0	0	0	0	0	0	ENOG502SBAN;
PTSG_09213	Rosette	Thecate	7.68098	5.72664	5.47753	6.29505	1.20669	15.253	14.9633	9.23377	13.15	3.39468	0.000102106	0.000198673	1.00821	0.259478	EGD78515;	F2UN16	PF00566;	IPR000195;IPR035969;	0	1162786at2759;	0	0	0	0	0	0	KOG2058;
PTSG_09214	Rosette	Thecate	1.78947	1.22714	0.653133	1.22325	0.568177	2.63668	2.33556	2.20511	2.39245	0.221339	0.105657	0.136036	1.04201	0.644001	EGD78516;	F2UN17	0	IPR002151;IPR011990;IPR019734;	Kinesin light chain family	94736at2759;	0	GO:0005737; GO:0005871; GO:0005874	0	cytoplasm [GO:0005737]; kinesin complex [GO:0005871]; microtubule [GO:0005874]	cytoplasm [GO:0005737]; kinesin complex [GO:0005871]; microtubule [GO:0005874]	0	KOG4626;
PTSG_09215	Rosette	Thecate	24.3392	19.728	19.5553	21.2075	2.7135	12.5727	12.0422	12.0064	12.2071	0.317123	6.45453e-05	0.000128829	-0.823464	0.206096	EGD78517;	F2UN18	0	0	0	0	0	0	0	0	0	0	0
PTSG_09219	Rosette	Thecate	7.21651	6.10388	4.80158	6.04065	1.20871	10.3829	9.98243	8.89041	9.75191	0.772488	0.00163669	0.00276147	0.673175	0.213755	EGD78521;	F2UN22	0	0	0	0	0	0	0	0	0	0	0
PTSG_09220	Rosette	Thecate	2.18707	1.59974	1.16277	1.64986	0.513988	2.91484	1.84957	0.949629	1.90468	0.983764	0.92533	0.937446	0.0744447	0.794312	EGD78522;	F2UN23	0	0	0	0	0	0	0	0	0	0	0
PTSG_09221	Rosette	Thecate	0.905961	0.489336	0.123662	0.50632	0.391426	1.22251	1.13878	0.887719	1.083	0.174226	0.0439065	0.0603394	1.41186	0.700681	EGD78525;	F2UN26	0	0	0	0	0	0	0	0	0	0	0
PTSG_09223	Rosette	Thecate	0.685185	0.539127	0.461067	0.561793	0.113765	1.81215	1.15602	0.815234	1.26114	0.506704	0.0829237	0.10885	1.04228	0.601094	EGD78528;	F2UN29	0	0	0	0	0	0	0	0	0	0	0
PTSG_09224	Rosette	Thecate	2.72729	2.62232	2.58335	2.64432	0.0744521	5.63822	4.76744	4.63714	5.01427	0.544273	0.0409844	0.0566182	0.878114	0.429672	EGD78529;	F2UN30	0	0	0	0	0	0	0	0	0	0	0
PTSG_09225	Rosette	Thecate	0.958053	0.667144	0.613662	0.746286	0.185335	4.43161	3.48534	2.58394	3.5003	0.923923	4.72876e-09	1.39798e-08	2.18187	0.372559	EGD78530;	F2UN31	PF07714;	IPR011009;IPR000719;IPR017441;IPR001245;IPR008271;	0	0	0	GO:0004674; GO:0005524; GO:0006468	ATP binding [GO:0005524]; protein serine/threonine kinase activity [GO:0004674]	ATP binding [GO:0005524]; protein serine/threonine kinase activity [GO:0004674]; protein phosphorylation [GO:0006468]	0	protein phosphorylation [GO:0006468]	KOG0192;
PTSG_09226	Rosette	Thecate	4.49061	3.23834	3.23676	3.65524	0.723456	5.87653	3.93788	3.12546	4.31329	1.41343	0.616766	0.662976	0.172035	0.343769	EGD78531;	F2UN32	0	IPR032675;	0	1342410at2759;	0	0	0	0	0	0	0
PTSG_09227	Rosette	Thecate	8.96579	8.2763	3.52896	6.92368	2.96006	2.18975	1.70754	1.32906	1.74212	0.431385	0.000133073	0.000255032	-1.93534	0.50654	EGD78532;	F2UN33	0	IPR032675;	0	687991at2759;	0	0	0	0	0	0	0
PTSG_09228	Rosette	Thecate	38.3544	34.9749	34.6866	36.0053	2.03949	9.87566	8.47324	7.89258	8.74716	1.01952	4.04123e-10	1.30088e-09	-2.07912	0.33253	EGD78535;	F2UN36	PF00183;	IPR036890;IPR037196;IPR001404;IPR020575;IPR020568;	Heat shock protein 90 family	924636at2759;	0	GO:0005524; GO:0016887; GO:0051082; GO:0140662	ATP binding [GO:0005524]; ATP hydrolysis activity [GO:0016887]; ATP-dependent protein folding chaperone [GO:0140662]; unfolded protein binding [GO:0051082]	ATP binding [GO:0005524]; ATP hydrolysis activity [GO:0016887]; ATP-dependent protein folding chaperone [GO:0140662]; unfolded protein binding [GO:0051082]	0	0	KOG0019;
PTSG_09229	Rosette	Thecate	164.551	137.652	123.557	141.92	20.8275	197.406	196.136	177.564	190.368	11.1073	0.0438595	0.0602869	0.399871	0.198405	EGD78536;	F2UN37	0	IPR011992;IPR002048;	0	1386217at2759;	0	GO:0005509	calcium ion binding [GO:0005509]	calcium ion binding [GO:0005509]	0	0	KOG0027;
PTSG_09230	Rosette	Thecate	1.42359	0.948572	0.688232	1.02013	0.372864	4.66551	4.65704	4.54554	4.6227	0.066955	2.84699e-09	8.58296e-09	2.20453	0.371121	EGD78537;	F2UN38	PF13855;PF07714;	IPR011009;IPR001611;IPR003591;IPR032675;IPR000719;IPR001245;	0	340670at2759;	0	GO:0004674; GO:0005524; GO:0006468; GO:0016021	ATP binding [GO:0005524]; protein serine/threonine kinase activity [GO:0004674]	integral component of membrane [GO:0016021]; ATP binding [GO:0005524]; protein serine/threonine kinase activity [GO:0004674]; protein phosphorylation [GO:0006468]	integral component of membrane [GO:0016021]	protein phosphorylation [GO:0006468]	KOG0192;KOG0619;
PTSG_09231	Rosette	Thecate	4.84622	4.28763	3.41134	4.18173	0.723278	1.72887	1.49437	1.376	1.53308	0.179589	7.67017e-11	2.6094e-10	-1.4709	0.226051	EGD78538;	F2UN39	PF13855;PF00069;	IPR011009;IPR001611;IPR003591;IPR032675;IPR000719;	0	826997at2759;	0	GO:0004672; GO:0005524; GO:0006468; GO:0016021	ATP binding [GO:0005524]; protein kinase activity [GO:0004672]	integral component of membrane [GO:0016021]; ATP binding [GO:0005524]; protein kinase activity [GO:0004672]; protein phosphorylation [GO:0006468]	integral component of membrane [GO:0016021]	protein phosphorylation [GO:0006468]	KOG0192;KOG4641;
PTSG_09233	Rosette	Thecate	6.80196	5.67931	3.91941	5.4669	1.45297	15.5594	13.1366	10.3457	13.0139	2.60902	0.000155187	0.000295324	1.23169	0.325618	EGD78541;	F2UN42	0	0	0	0	0	0	0	0	0	0	0
PTSG_09234	Rosette	Thecate	17.5767	13.7236	12.9741	14.7582	2.46956	24.085	21.5416	18.4537	21.3601	2.82002	0.0135082	0.0200742	0.503474	0.203829	EGD78542;	F2UN43	PF02893;PF06602;	IPR004182;IPR010569;IPR030564;IPR011993;IPR029021;IPR016130;IPR003595;IPR000387;	Protein-tyrosine phosphatase family, Non-receptor class myotubularin subfamily	824298at2759;	0	GO:0004438; GO:0005737; GO:0006629; GO:0016020; GO:0016311; GO:0052629	phosphatidylinositol-3,5-bisphosphate 3-phosphatase activity [GO:0052629]; phosphatidylinositol-3-phosphatase activity [GO:0004438]	cytoplasm [GO:0005737]; membrane [GO:0016020]; phosphatidylinositol-3,5-bisphosphate 3-phosphatase activity [GO:0052629]; phosphatidylinositol-3-phosphatase activity [GO:0004438]; dephosphorylation [GO:0016311]; lipid metabolic process [GO:0006629]	cytoplasm [GO:0005737]; membrane [GO:0016020]	dephosphorylation [GO:0016311]; lipid metabolic process [GO:0006629]	KOG4471;
PTSG_09235	Rosette	Thecate	69.4904	63.2468	62.148	64.9617	3.96024	17.5146	17.1646	16.4697	17.0496	0.531868	8.0664e-17	4.20073e-16	-1.96176	0.235499	EGD78543;	F2UN44	PF14539;	IPR027961;IPR029069;	0	1395532at2759;	0	0	0	0	0	0	ENOG502S7PE;
PTSG_09236	Rosette	Thecate	17.5472	13.2583	12.9464	14.584	2.57094	6.01786	5.25341	4.57797	5.28308	0.720405	1.96406e-13	8.01909e-13	-1.49302	0.203099	EGD78544;	F2UN45	PF11262;PF11732;PF16134;	IPR040007;IPR021418;IPR021726;IPR032302;	THOC2 family	979205at2759;	0	GO:0000347; GO:0006397; GO:0006406	0	THO complex [GO:0000347]; mRNA export from nucleus [GO:0006406]; mRNA processing [GO:0006397]	THO complex [GO:0000347]	mRNA export from nucleus [GO:0006406]; mRNA processing [GO:0006397]	KOG1874;
PTSG_09237	Rosette	Thecate	44.1306	20.5506	12.9462	25.8758	16.2599	19.0154	9.91063	9.78249	12.9028	5.29404	0.18861	0.230746	-0.923957	0.702789	EGD78545;	F2UN46	PF00069;	IPR011009;IPR000719;IPR017441;IPR008271;	0	76933at2759;	0	GO:0004672; GO:0005524; GO:0006468	ATP binding [GO:0005524]; protein kinase activity [GO:0004672]	ATP binding [GO:0005524]; protein kinase activity [GO:0004672]; protein phosphorylation [GO:0006468]	0	protein phosphorylation [GO:0006468]	KOG0661;
PTSG_09239	Rosette	Thecate	25.9719	25.5399	14.4036	21.9718	6.5578	10.8403	10.4849	8.30144	9.87557	1.37477	0.00523792	0.00825628	-1.14662	0.410677	EGD78547;	F2UN48	PF14572;PF13793;	IPR029099;IPR000836;IPR029057;IPR005946;	Ribose-phosphate pyrophosphokinase family	1043963at2759;	0	GO:0000287; GO:0004749; GO:0009165	magnesium ion binding [GO:0000287]; ribose phosphate diphosphokinase activity [GO:0004749]	magnesium ion binding [GO:0000287]; ribose phosphate diphosphokinase activity [GO:0004749]; nucleotide biosynthetic process [GO:0009165]	0	nucleotide biosynthetic process [GO:0009165]	KOG1503;
PTSG_09240	Rosette	Thecate	39.7212	36.3415	29.9013	35.3213	4.98881	48.4317	46.6125	46.2169	47.087	1.18116	0.0519196	0.0705903	0.390323	0.200804	EGD78548;	F2UN49	PF00485;	IPR027417;IPR006083;	0	929897at2759;	0	GO:0005524; GO:0016301	ATP binding [GO:0005524]; kinase activity [GO:0016301]	ATP binding [GO:0005524]; kinase activity [GO:0016301]	0	0	KOG4203;
PTSG_09241	Rosette	Thecate	4421.69	3757.74	3722.98	3967.47	393.753	8435.75	7470.7	6984.23	7630.23	738.791	5.04474e-13	1.99871e-12	0.910743	0.12607	EGD78549;	F2UN50	PF04758;PF00240;	IPR006846;IPR000626;IPR029071;	0	1484551at2759;	0	GO:0003735; GO:0005840; GO:0006412; GO:1990904	structural constituent of ribosome [GO:0003735]	ribonucleoprotein complex [GO:1990904]; ribosome [GO:0005840]; structural constituent of ribosome [GO:0003735]; translation [GO:0006412]	ribonucleoprotein complex [GO:1990904]; ribosome [GO:0005840]	translation [GO:0006412]	KOG0009;
PTSG_09242	Rosette	Thecate	13.0046	7.01646	6.80206	8.94103	3.52077	13.8639	9.48528	7.81644	10.3885	3.12327	0.671365	0.712963	0.208453	0.491315	EGD78550;	F2UN51	PF00621;	IPR035899;IPR000219;IPR011993;IPR015943;IPR001680;IPR036322;	0	202058at2759;	0	GO:0005085	guanyl-nucleotide exchange factor activity [GO:0005085]	guanyl-nucleotide exchange factor activity [GO:0005085]	0	0	KOG1587;
PTSG_09243	Rosette	Thecate	7.62767	7.36848	3.90813	6.30143	2.0767	66.2582	45.0536	24.2551	45.1889	21.0019	3.85679e-10	1.24336e-09	2.75128	0.439521	EGD78551;	F2UN52	PF01266;	IPR006076;IPR036188;	0	1368739at2759;	0	GO:0016491	oxidoreductase activity [GO:0016491]	oxidoreductase activity [GO:0016491]	0	0	KOG2852;
PTSG_09244	Rosette	Thecate	4.07551	3.88537	3.68918	3.88336	0.19317	3.77051	3.69619	2.95783	3.47484	0.449286	0.343313	0.394857	-0.201499	0.212633	EGD78552;	F2UN53	0	0	0	0	0	0	0	0	0	0	ENOG502SDBK;
PTSG_09245	Rosette	Thecate	28.7205	25.8905	25.8403	26.8171	1.64856	24.6005	23.427	22.9924	23.6733	0.831889	0.302419	0.353186	-0.212575	0.206132	EGD78553;	F2UN54	PF01545;	IPR002524;IPR027469;IPR045316;	0	1507860at2759;	0	GO:0005385; GO:0006882; GO:0016021	zinc ion transmembrane transporter activity [GO:0005385]	integral component of membrane [GO:0016021]; zinc ion transmembrane transporter activity [GO:0005385]; cellular zinc ion homeostasis [GO:0006882]	integral component of membrane [GO:0016021]	cellular zinc ion homeostasis [GO:0006882]	KOG1484;
PTSG_09250	Rosette	Thecate	27.6655	23.4923	21.1374	24.0984	3.30597	124.866	96.8916	88.8218	103.526	18.9158	4.71437e-24	3.82517e-23	2.0617	0.203815	EGD78556;	F2UN57	PF02685;	IPR043129;IPR003836;	0	943224at2759;	0	GO:0004340; GO:0005524; GO:0005536; GO:0006096; GO:0016021	ATP binding [GO:0005524]; glucokinase activity [GO:0004340]; glucose binding [GO:0005536]	integral component of membrane [GO:0016021]; ATP binding [GO:0005524]; glucokinase activity [GO:0004340]; glucose binding [GO:0005536]; glycolytic process [GO:0006096]	integral component of membrane [GO:0016021]	glycolytic process [GO:0006096]	ENOG502QSB1;
PTSG_09251	Rosette	Thecate	4.76478	3.59725	2.58728	3.64977	1.0897	4.54932	4.05176	3.03266	3.87792	0.773131	0.846653	0.870274	0.0773495	0.399966	EGD78557;	F2UN58	PF04502;	IPR007590;	CWC16 family	1583452at2759;	0	GO:0000398	0	mRNA splicing, via spliceosome [GO:0000398]	0	mRNA splicing, via spliceosome [GO:0000398]	KOG2990;
PTSG_09252	Rosette	Thecate	28.7482	25.6291	20.7187	25.032	4.04792	86.733	83.9438	69.3211	79.9993	9.35217	5.06056e-14	2.16237e-13	1.64819	0.218873	EGD78558;	F2UN59	PF04110;	IPR007242;IPR029071;	ATG12 family	1525971at2759;	0	GO:0000045; GO:0005737	0	cytoplasm [GO:0005737]; autophagosome assembly [GO:0000045]	cytoplasm [GO:0005737]	autophagosome assembly [GO:0000045]	0
PTSG_09253	Rosette	Thecate	110.69	88.0379	70.9936	89.9071	19.914	46.7986	46.2215	40.0161	44.3454	3.76035	3.58017e-07	8.98111e-07	-1.03178	0.202706	EGD78559;	F2UN60	0	IPR011294;IPR036291;IPR020904;IPR002347;	0	1074094at2759;	0	GO:0003858	3-hydroxybutyrate dehydrogenase activity [GO:0003858]	3-hydroxybutyrate dehydrogenase activity [GO:0003858]	0	0	KOG1200;
PTSG_09254	Rosette	Thecate	116.437	87.9498	70.7491	91.7118	23.0749	81.991	65.3044	59.929	69.0748	11.5041	0.214124	0.259063	-0.425575	0.342569	EGD78560;	F2UN61	PF05018;	IPR040441;IPR007714;	0	1213295at2759;	0	0	0	0	0	0	KOG3213;
PTSG_09255	Rosette	Thecate	222.113	218.86	180.29	207.088	23.2642	223.827	177.801	164.096	188.575	31.2892	0.372792	0.424793	-0.183792	0.206217	EGD78561;	F2UN62	PF07896;	IPR012875;	SDHAF4 family	0	0	0	0	0	0	0	KOG3245;
PTSG_09257	Rosette	Thecate	0.4802	0.232289	0.229794	0.314094	0.143857	1.20428	1.11647	1.09652	1.13909	0.057333	0.000154497	0.000294115	1.8975	0.50149	EGD78564;	F2UN65	PF00560;PF13855;PF07714;	IPR011009;IPR001611;IPR003591;IPR032675;IPR000719;IPR001245;	0	826997at2759;	0	GO:0004672; GO:0005524; GO:0006468	ATP binding [GO:0005524]; protein kinase activity [GO:0004672]	ATP binding [GO:0005524]; protein kinase activity [GO:0004672]; protein phosphorylation [GO:0006468]	0	protein phosphorylation [GO:0006468]	KOG0619;
PTSG_09258	Rosette	Thecate	3.57273	3.51552	2.80232	3.29686	0.429237	2.24004	1.8709	1.59156	1.90084	0.325276	0.000479057	0.000861841	-0.832379	0.238354	EGD78565;	F2UN66	PF13855;PF00069;	IPR011009;IPR001611;IPR003591;IPR032675;IPR000719;	0	882863at2759;	0	GO:0004672; GO:0005524; GO:0006468; GO:0016021	ATP binding [GO:0005524]; protein kinase activity [GO:0004672]	integral component of membrane [GO:0016021]; ATP binding [GO:0005524]; protein kinase activity [GO:0004672]; protein phosphorylation [GO:0006468]	integral component of membrane [GO:0016021]	protein phosphorylation [GO:0006468]	KOG0192;KOG4641;
PTSG_09259	Rosette	Thecate	3.44798	3.2679	3.11568	3.27719	0.166347	59.2273	41.7127	38.6649	46.535	11.097	7.37655e-73	3.97527e-71	3.76748	0.208682	EGD78566;	F2UN67	PF12796;PF00609;PF00781;	IPR002110;IPR036770;IPR017438;IPR037607;IPR000756;IPR001206;IPR016064;	Eukaryotic diacylglycerol kinase family	274339at2759;	0	GO:0004143; GO:0005524; GO:0007205; GO:0016020; GO:0016310	ATP binding [GO:0005524]; diacylglycerol kinase activity [GO:0004143]	membrane [GO:0016020]; ATP binding [GO:0005524]; diacylglycerol kinase activity [GO:0004143]; phosphorylation [GO:0016310]; protein kinase C-activating G protein-coupled receptor signaling pathway [GO:0007205]	membrane [GO:0016020]	phosphorylation [GO:0016310]; protein kinase C-activating G protein-coupled receptor signaling pathway [GO:0007205]	KOG0507;KOG0782;
PTSG_09261	Rosette	Thecate	0.0763828	0.0373976	0.0177387	0.0438397	0.0298481	3.76547	3.23656	2.27551	3.09251	0.75535	5.68296e-19	3.41608e-18	6.14493	0.690592	EGD78569;	F2UN70	PF13855;PF00069;	IPR011009;IPR001611;IPR003591;IPR032675;IPR000719;	0	826997at2759;	0	GO:0004672; GO:0005524; GO:0006468; GO:0016021	ATP binding [GO:0005524]; protein kinase activity [GO:0004672]	integral component of membrane [GO:0016021]; ATP binding [GO:0005524]; protein kinase activity [GO:0004672]; protein phosphorylation [GO:0006468]	integral component of membrane [GO:0016021]	protein phosphorylation [GO:0006468]	KOG0192;KOG0619;
PTSG_09262	Rosette	Thecate	7.16237	4.58454	4.13402	5.29364	1.63397	5.26624	4.18866	3.15009	4.20166	1.05813	0.301989	0.35276	-0.355709	0.34462	EGD78570;	F2UN71	PF00225;	IPR011992;IPR018247;IPR002048;IPR027640;IPR019821;IPR001752;IPR036961;IPR027417;	TRAFAC class myosin-kinesin ATPase superfamily, Kinesin family	364605at2759;	0	GO:0003777; GO:0005509; GO:0005524; GO:0007018; GO:0008017	ATP binding [GO:0005524]; calcium ion binding [GO:0005509]; microtubule binding [GO:0008017]; microtubule motor activity [GO:0003777]	ATP binding [GO:0005524]; calcium ion binding [GO:0005509]; microtubule binding [GO:0008017]; microtubule motor activity [GO:0003777]; microtubule-based movement [GO:0007018]	0	microtubule-based movement [GO:0007018]	KOG0239;
PTSG_09263	Rosette	Thecate	2.61958	1.64486	1.62708	1.96384	0.567955	13.7708	12.5625	9.81402	12.0491	2.02774	4.08653e-17	2.16774e-16	2.60324	0.309526	EGD78572;	F2UN72	PF13855;PF00069;	IPR018247;IPR011009;IPR001611;IPR003591;IPR032675;IPR000719;	0	826997at2759;	0	GO:0004672; GO:0005524; GO:0006468; GO:0016021	ATP binding [GO:0005524]; protein kinase activity [GO:0004672]	integral component of membrane [GO:0016021]; ATP binding [GO:0005524]; protein kinase activity [GO:0004672]; protein phosphorylation [GO:0006468]	integral component of membrane [GO:0016021]	protein phosphorylation [GO:0006468]	KOG0192;KOG0619;
PTSG_09264	Rosette	Thecate	12.5366	11.3211	10.6964	11.518	0.935749	10.6076	10.2135	9.66255	10.1612	0.474682	0.293583	0.343868	-0.212656	0.202473	EGD78573;	F2UN74	PF02214;PF11834;PF00805;	IPR001646;IPR000210;IPR021789;IPR011333;IPR003131;	0	1041330at2759;	0	GO:0051260	0	protein homooligomerization [GO:0051260]	0	protein homooligomerization [GO:0051260]	KOG1665;
PTSG_09265	Rosette	Thecate	4.68447	4.13582	3.33338	4.05122	0.679504	3.48852	3.35564	2.51158	3.11858	0.529863	0.0475318	0.0649754	-0.412093	0.207967	EGD78574;	F2UN75	PF00867;PF00752;	IPR036279;IPR008918;IPR009071;IPR036910;IPR029060;IPR006086;IPR006084;IPR001044;IPR006085;	XPG/RAD2 endonuclease family, XPG subfamily	1094524at2759;	0	GO:0003697; GO:0004519; GO:0005634; GO:0006289; GO:0046872	endonuclease activity [GO:0004519]; metal ion binding [GO:0046872]; single-stranded DNA binding [GO:0003697]	nucleus [GO:0005634]; endonuclease activity [GO:0004519]; metal ion binding [GO:0046872]; single-stranded DNA binding [GO:0003697]; nucleotide-excision repair [GO:0006289]	nucleus [GO:0005634]	nucleotide-excision repair [GO:0006289]	KOG2520;
PTSG_09266	Rosette	Thecate	359.631	286.042	285.418	310.364	42.6678	88.08	67.3217	54.2342	69.8786	17.0672	3.23389e-25	2.79342e-24	-2.20474	0.212512	EGD78575;	F2UN76	PF11978;PF01505;PF17794;PF17795;PF17796;	IPR036013;IPR039059;IPR041139;IPR043023;IPR021870;IPR041134;IPR043179;IPR040989;IPR041136;IPR002499;	0	256008at2759;	0	GO:0005634; GO:0005737; GO:1990904	0	cytoplasm [GO:0005737]; nucleus [GO:0005634]; ribonucleoprotein complex [GO:1990904]	cytoplasm [GO:0005737]; nucleus [GO:0005634]; ribonucleoprotein complex [GO:1990904]	0	ENOG502QPP0;
PTSG_09267	Rosette	Thecate	8.07674	5.45083	5.24706	6.25821	1.57818	19.6949	11.1312	7.19175	12.6726	6.39252	0.0565958	0.0764109	0.888891	0.466262	EGD78576;	F2UN77	PF13181;	IPR002151;IPR011993;IPR001849;IPR011990;IPR019734;	Kinesin light chain family	492447at2759;	0	GO:0005737; GO:0005871; GO:0005874	0	cytoplasm [GO:0005737]; kinesin complex [GO:0005871]; microtubule [GO:0005874]	cytoplasm [GO:0005737]; kinesin complex [GO:0005871]; microtubule [GO:0005874]	0	KOG1840;
PTSG_09268	Rosette	Thecate	1.49146	1.29492	1.19943	1.3286	0.148898	10.2536	10.1255	7.44032	9.27315	1.58857	8.06104e-23	6.06791e-22	2.75358	0.280015	EGD78577;	F2UN78	0	0	0	0	0	0	0	0	0	0	0
PTSG_09269	Rosette	Thecate	11.2262	10.1099	5.24329	8.85982	3.18135	2.99529	2.38741	1.56731	2.31667	0.716614	3.92486e-05	8.0019e-05	-1.94006	0.47182	EGD78578;	F2UN79	PF17832;	IPR039757;IPR041366;	0	401807at2759;	0	GO:0001731; GO:0003743	translation initiation factor activity [GO:0003743]	translation initiation factor activity [GO:0003743]; formation of translation preinitiation complex [GO:0001731]	0	formation of translation preinitiation complex [GO:0001731]	KOG2522;
PTSG_09270	Rosette	Thecate	449.065	368.074	244.377	353.839	103.084	104.717	56.6569	42.0764	67.8169	32.7777	6.33084e-08	1.69742e-07	-2.47737	0.457993	EGD78579;	F2UN80	PF00160;	IPR029000;IPR024936;IPR020892;IPR002130;	Cyclophilin-type PPIase family	1403619at2759;	0	GO:0000413; GO:0003755; GO:0006457	peptidyl-prolyl cis-trans isomerase activity [GO:0003755]	peptidyl-prolyl cis-trans isomerase activity [GO:0003755]; protein folding [GO:0006457]; protein peptidyl-prolyl isomerization [GO:0000413]	0	protein folding [GO:0006457]; protein peptidyl-prolyl isomerization [GO:0000413]	KOG0865;
PTSG_09271	Rosette	Thecate	5.73729	5.60994	5.51912	5.62212	0.109592	11.665	8.93498	8.31668	9.63888	1.78168	0.000512381	0.000918892	0.72776	0.209476	EGD78580;	F2UN81	PF00617;	IPR011993;IPR001849;IPR008937;IPR023578;IPR001895;IPR036964;	0	343666at2759;	0	GO:0005085; GO:0007264	guanyl-nucleotide exchange factor activity [GO:0005085]	guanyl-nucleotide exchange factor activity [GO:0005085]; small GTPase mediated signal transduction [GO:0007264]	0	small GTPase mediated signal transduction [GO:0007264]	KOG3417;
PTSG_09272	Rosette	Thecate	0.150647	0.13212	0.0625982	0.115122	0.0464205	31.638	26.3483	16.8509	24.9457	7.49266	9.14084e-42	1.76495e-40	7.67329	0.566733	EGD78581;	F2UN82	PF00211;PF07700;PF07701;	IPR001054;IPR018297;IPR038158;IPR011644;IPR011645;IPR042463;IPR024096;IPR029787;	Adenylyl cyclase class-4/guanylyl cyclase family	531253at2759;	0	GO:0004383; GO:0005525; GO:0005737; GO:0020037; GO:0035556	GTP binding [GO:0005525]; guanylate cyclase activity [GO:0004383]; heme binding [GO:0020037]	cytoplasm [GO:0005737]; GTP binding [GO:0005525]; guanylate cyclase activity [GO:0004383]; heme binding [GO:0020037]; intracellular signal transduction [GO:0035556]	cytoplasm [GO:0005737]	intracellular signal transduction [GO:0035556]	KOG4171;
PTSG_09275	Rosette	Thecate	26.2906	24.7428	19.9504	23.6613	3.30561	9.99745	9.02161	8.70135	9.24014	0.675121	2.30123e-09	6.98821e-09	-1.38073	0.231086	EGD78583;	F2UN84	PF03061;	IPR039298;IPR029069;IPR003736;IPR006683;	Thioesterase PaaI family	1607235at2759;	0	GO:0047617	acyl-CoA hydrolase activity [GO:0047617]	acyl-CoA hydrolase activity [GO:0047617]	0	0	KOG3328;
PTSG_09276	Rosette	Thecate	32.0752	29.4701	26.4802	29.3418	2.79972	25.8064	23.8315	22.4939	24.0439	1.66642	0.109145	0.140127	-0.319086	0.199174	EGD78584;	F2UN85	PF10266;	IPR019393;	Strumpellin family	88928at2759;	0	GO:0071203	0	WASH complex [GO:0071203]	WASH complex [GO:0071203]	0	KOG3666;
PTSG_09277	Rosette	Thecate	13.4497	8.46173	4.54329	8.81823	4.46388	10.2285	8.66379	5.23117	8.04116	2.55619	0.894103	0.910665	-0.0864735	0.64962	EGD78585;	F2UN86	PF10266;	IPR019393;	Strumpellin family	947544at2759;	0	GO:0071203	0	WASH complex [GO:0071203]	WASH complex [GO:0071203]	0	KOG3666;
PTSG_09278	Rosette	Thecate	2.07198	1.32369	1.24067	1.54544	0.457876	4.37395	3.68857	3.61029	3.89093	0.420128	5.14561e-07	1.2708e-06	1.32915	0.26473	EGD78586;	F2UN87	PF13306;PF13855;PF00069;	IPR011009;IPR001611;IPR003591;IPR026906;IPR032675;IPR000719;	0	826997at2759;	0	GO:0004672; GO:0005524; GO:0006468	ATP binding [GO:0005524]; protein kinase activity [GO:0004672]	ATP binding [GO:0005524]; protein kinase activity [GO:0004672]; protein phosphorylation [GO:0006468]	0	protein phosphorylation [GO:0006468]	KOG0192;KOG4641;
PTSG_09279	Rosette	Thecate	0.1442	0.127027	0.0487621	0.106663	0.0508738	0.512454	0.437548	0.414615	0.454872	0.0511689	0.000197131	0.000370716	2.12631	0.57118	EGD78587;	F2UN88	0	IPR032675;	0	1342410at2759;	0	GO:0016021	0	integral component of membrane [GO:0016021]	integral component of membrane [GO:0016021]	0	ENOG502SE9N;
PTSG_09280	Rosette	Thecate	19.2865	18.1586	14.5399	17.3283	2.47981	52.0155	51.0595	44.0636	49.0462	4.34147	5.16428e-13	2.04532e-12	1.47283	0.203968	EGD78588;	F2UN89	0	0	0	0	0	0	0	0	0	0	0
PTSG_09281	Rosette	Thecate	276.937	218.395	167.167	220.833	54.9254	59.1478	58.726	44.4396	54.1045	8.37269	2.96716e-10	9.65464e-10	-2.04488	0.324559	EGD78589;	F2UN90	PF01145;	IPR001107;IPR036013;IPR000163;	Prohibitin family	1089994at2759;	0	GO:0005743	0	mitochondrial inner membrane [GO:0005743]	mitochondrial inner membrane [GO:0005743]	0	KOG3083;
PTSG_09282	Rosette	Thecate	49.5086	45.3495	43.8662	46.2414	2.92506	112.069	106.002	86.5794	101.55	13.3151	2.59067e-05	5.39034e-05	1.08389	0.257655	EGD78590;	F2UN91	0	0	0	0	0	0	0	0	0	0	0
PTSG_09283	Rosette	Thecate	59.4971	52.8844	37.9293	50.1036	11.0495	23.3009	21.3341	19.1988	21.2779	2.0516	0.000162829	0.000309269	-1.24831	0.331061	EGD78591;	F2UN92	PF00270;	IPR011545;IPR014001;IPR027417;IPR000629;IPR014014;	DEAD box helicase family	268859at2759;	0	GO:0003676; GO:0003724; GO:0005524; GO:0016787	ATP binding [GO:0005524]; hydrolase activity [GO:0016787]; nucleic acid binding [GO:0003676]; RNA helicase activity [GO:0003724]	ATP binding [GO:0005524]; hydrolase activity [GO:0016787]; nucleic acid binding [GO:0003676]; RNA helicase activity [GO:0003724]	0	0	KOG0338;
PTSG_09285	Rosette	Thecate	0.246137	0.109915	0.0904574	0.148837	0.0848246	9.13016	8.56441	8.24878	8.64778	0.446566	1.48736e-36	2.28202e-35	5.91616	0.46851	EGD78593;	F2UN94	PF16095;PF13516;	IPR032171;IPR001611;IPR032675;IPR027417;	0	63138at2759;	0	GO:0000166	nucleotide binding [GO:0000166]	nucleotide binding [GO:0000166]	0	0	KOG4308;
PTSG_09289	Rosette	Thecate	1.75695	1.28286	0	1.01327	0.90897	72.7929	26.0811	15.023	37.9656	30.6639	9.86595e-07	2.37432e-06	5.74884	1.1746	EGD78223;	F2UM74	0	0	0	0	0	0	0	0	0	0	0
PTSG_09292	Rosette	Thecate	58.1733	54.9426	31.9356	48.3505	14.3072	24.9816	24.4587	23.2937	24.2447	0.864068	0.0156225	0.0230424	-0.98083	0.405701	EGD78225;	F2UM76	PF00153;	IPR002067;IPR018108;IPR023395;	Mitochondrial carrier (TC 2.A.29) family	1056670at2759;	0	GO:0016021; GO:0055085	0	integral component of membrane [GO:0016021]; transmembrane transport [GO:0055085]	integral component of membrane [GO:0016021]	transmembrane transport [GO:0055085]	KOG0760;
PTSG_09293	Rosette	Thecate	102.711	99.9369	94.4826	99.0435	4.18628	138.006	114.64	103.059	118.568	17.8016	0.273127	0.322224	0.215957	0.197061	EGD78226;	F2UM77	PF05719;	IPR008628;IPR038261;	GOLPH3/VPS74 family	1117244at2759;	0	GO:0005794; GO:0016020; GO:0070273	phosphatidylinositol-4-phosphate binding [GO:0070273]	Golgi apparatus [GO:0005794]; membrane [GO:0016020]; phosphatidylinositol-4-phosphate binding [GO:0070273]	Golgi apparatus [GO:0005794]; membrane [GO:0016020]	0	KOG3983;
PTSG_09294	Rosette	Thecate	16.1689	15.7804	15.3168	15.7553	0.42661	21.3863	19.7313	19.5227	20.2134	1.02109	0.134187	0.169487	0.324325	0.216536	EGD78227;	F2UM78	PF10165;	IPR019318;	Synembryn family	0	0	GO:0005085	guanyl-nucleotide exchange factor activity [GO:0005085]	guanyl-nucleotide exchange factor activity [GO:0005085]	0	0	0
PTSG_09295	Rosette	Thecate	90.1858	89.2739	75.7983	85.086	8.05632	40.093	36.2123	34.4653	36.9236	2.88049	1.42844e-10	4.75356e-10	-1.23659	0.19283	EGD78228;	F2UM79	PF04037;PF04046;	IPR007180;IPR006568;	0	1275099at2759;	0	GO:0005634	0	nucleus [GO:0005634]	nucleus [GO:0005634]	0	KOG2330;
PTSG_09296	Rosette	Thecate	77.3602	70.6994	60.3987	69.4861	8.54558	69.2379	67.475	62.3292	66.3474	3.58973	0.632962	0.677829	-0.0946293	0.198151	EGD78229;	F2UM80	PF06456;	IPR027267;IPR010504;IPR030798;	0	1179170at2759;	0	GO:0005737; GO:0019904; GO:0043231	protein domain specific binding [GO:0019904]	cytoplasm [GO:0005737]; intracellular membrane-bounded organelle [GO:0043231]; protein domain specific binding [GO:0019904]	cytoplasm [GO:0005737]; intracellular membrane-bounded organelle [GO:0043231]	0	KOG3876;
PTSG_09297	Rosette	Thecate	14.7721	9.11003	7.87122	10.5845	3.67915	21.9993	16.4133	13.4048	17.2725	4.36119	0.108169	0.138941	0.696195	0.433367	EGD78230;	F2UM81	PF12796;PF13606;PF00640;PF07653;	IPR033636;IPR002110;IPR036770;IPR011993;IPR006020;IPR036028;IPR001452;	0	549581at2759;	0	GO:1900383	0	regulation of synaptic plasticity by receptor localization to synapse [GO:1900383]	0	regulation of synaptic plasticity by receptor localization to synapse [GO:1900383]	KOG0507;KOG1808;
PTSG_09298	Rosette	Thecate	31.7486	30.0384	25.7074	29.1648	3.11391	16.8064	11.9367	10.0795	12.9409	3.47407	5.53981e-09	1.62533e-08	-1.23261	0.211423	EGD78231;	F2UM82	PF00125;	IPR009072;IPR007125;IPR000164;	Histone H3 family	1564596at2759;	0	GO:0000786; GO:0003677; GO:0030527; GO:0046982	DNA binding [GO:0003677]; protein heterodimerization activity [GO:0046982]; structural constituent of chromatin [GO:0030527]	nucleosome [GO:0000786]; DNA binding [GO:0003677]; protein heterodimerization activity [GO:0046982]; structural constituent of chromatin [GO:0030527]	nucleosome [GO:0000786]	0	KOG1745;
PTSG_09299	Rosette	Thecate	208.933	192.261	170.224	190.473	19.4165	143.61	142.552	140.361	142.174	1.65686	0.0223177	0.0322241	-0.449747	0.196833	EGD78232;	F2UM83	PF09430;	IPR013784;IPR039163;IPR019008;	0	1348328at2759;	0	GO:0016021; GO:0030246	carbohydrate binding [GO:0030246]	integral component of membrane [GO:0016021]; carbohydrate binding [GO:0030246]	integral component of membrane [GO:0016021]	0	KOG3306;
PTSG_09300	Rosette	Thecate	46.623	46.514	42.8669	45.3346	2.13783	13.8529	12.0343	11.4731	12.4535	1.24403	1.16381e-21	8.31554e-21	-1.90105	0.198829	EGD78233;	F2UM84	PF11831;	IPR021786;IPR009057;IPR017930;IPR001005;	CEF1 family	975557at2759;	0	GO:0005681; GO:0006397; GO:0008380	0	spliceosomal complex [GO:0005681]; mRNA processing [GO:0006397]; RNA splicing [GO:0008380]	spliceosomal complex [GO:0005681]	mRNA processing [GO:0006397]; RNA splicing [GO:0008380]	KOG0050;
PTSG_09301	Rosette	Thecate	12.5921	12.4734	9.48431	11.5166	1.761	11.2099	10.7447	9.69299	10.5492	0.777119	0.447366	0.499995	-0.151169	0.198955	EGD78235;	F2UM86	PF00168;PF00454;PF00792;PF00613;PF00787;PF00018;PF07653;	IPR016024;IPR000008;IPR035892;IPR011009;IPR000403;IPR036940;IPR018936;IPR002420;IPR001263;IPR042236;IPR015433;IPR001683;IPR036871;IPR036028;IPR001452;	PI3/PI4-kinase family	204282at2759;	0	GO:0016301; GO:0016310; GO:0035091; GO:0046854; GO:0048015	kinase activity [GO:0016301]; phosphatidylinositol binding [GO:0035091]	kinase activity [GO:0016301]; phosphatidylinositol binding [GO:0035091]; phosphatidylinositol phosphate biosynthetic process [GO:0046854]; phosphatidylinositol-mediated signaling [GO:0048015]; phosphorylation [GO:0016310]	0	phosphatidylinositol phosphate biosynthetic process [GO:0046854]; phosphatidylinositol-mediated signaling [GO:0048015]; phosphorylation [GO:0016310]	KOG0905;KOG1029;
PTSG_09302	Rosette	Thecate	15.6957	13.0517	12.2214	13.6562	1.81434	126.615	51.4566	33.5029	70.5249	49.398	5.69494e-07	1.4004e-06	2.11409	0.422709	EGD78236;	F2UM87	PF01522;	IPR011330;IPR002509;	0	1060206at2759;	0	GO:0005975; GO:0016021; GO:0016810	hydrolase activity, acting on carbon-nitrogen (but not peptide) bonds [GO:0016810]	integral component of membrane [GO:0016021]; hydrolase activity, acting on carbon-nitrogen (but not peptide) bonds [GO:0016810]; carbohydrate metabolic process [GO:0005975]	integral component of membrane [GO:0016021]	carbohydrate metabolic process [GO:0005975]	ENOG502QW08;
PTSG_09303	Rosette	Thecate	93.464	93.1507	91.6718	92.7622	0.957233	62.4473	51.2459	42.1761	51.9564	10.1542	2.68197e-06	6.20352e-06	-0.88854	0.189301	EGD78237;	F2UM88	PF00481;	IPR036457;IPR001932;	0	957254at2759;	0	GO:0004722	protein serine/threonine phosphatase activity [GO:0004722]	protein serine/threonine phosphatase activity [GO:0004722]	0	0	KOG0697;
PTSG_09304	Rosette	Thecate	0.134805	0.0910745	0.0474736	0.0911176	0.0436656	1.79018	1.44797	1.35895	1.53237	0.227664	2.0496e-07	5.27597e-07	3.97815	0.765798	EGD78238;	F2UM89	PF04991;	IPR009644;IPR007074;	0	1115738at2759;	0	0	0	0	0	0	ENOG502QUDN;
PTSG_09306	Rosette	Thecate	26.9859	21.8337	20.1952	23.0049	3.54364	134.221	96.5123	65.0763	98.603	34.6195	9.88518e-14	4.12784e-13	2.01454	0.270683	EGD78240;	F2UM91	PF01044;	IPR036723;IPR017997;IPR006077;	Vinculin/alpha-catenin family	270073at2759;	0	GO:0005737; GO:0007155; GO:0051015	actin filament binding [GO:0051015]	cytoplasm [GO:0005737]; actin filament binding [GO:0051015]; cell adhesion [GO:0007155]	cytoplasm [GO:0005737]	cell adhesion [GO:0007155]	KOG3681;
PTSG_09307	Rosette	Thecate	1.41724	0.82184	0.603198	0.947425	0.4213	4.64546	1.4547	1.2124	2.43752	1.91597	0.0879854	0.114937	1.14006	0.66822	EGD78241;	F2UM92	0	IPR013761;IPR036860;	0	1605550at2759;	0	0	0	0	0	0	0
PTSG_09308	Rosette	Thecate	20.7535	10.9831	6.81716	12.8512	7.15352	88.8287	44.8839	26.1957	53.3028	32.154	8.97297e-05	0.000175601	1.97793	0.504986	EGD78242;	F2UM93	0	IPR036860;	0	0	0	0	0	0	0	0	0
PTSG_09309	Rosette	Thecate	217.231	213.716	207.908	212.951	4.70833	75.4429	64.9698	56.7216	65.7114	9.38263	4.7965e-22	3.49634e-21	-1.73972	0.180235	EGD78243;	F2UM94	PF00118;	IPR012716;IPR017998;IPR002194;IPR002423;IPR027409;IPR027413;IPR027410;	TCP-1 chaperonin family	335406at2759;	0	GO:0005524; GO:0005832; GO:0016887; GO:0051082; GO:0140662	ATP binding [GO:0005524]; ATP hydrolysis activity [GO:0016887]; ATP-dependent protein folding chaperone [GO:0140662]; unfolded protein binding [GO:0051082]	chaperonin-containing T-complex [GO:0005832]; ATP binding [GO:0005524]; ATP hydrolysis activity [GO:0016887]; ATP-dependent protein folding chaperone [GO:0140662]; unfolded protein binding [GO:0051082]	chaperonin-containing T-complex [GO:0005832]	0	KOG0363;
PTSG_09310	Rosette	Thecate	28.5582	23.7661	18.7044	23.6762	4.92751	2.41104	2.03424	2.00257	2.14928	0.227241	2.47226e-39	4.31928e-38	-3.47707	0.264986	EGD78244;	F2UM95	PF00498;PF15276;PF02037;	IPR000253;IPR029334;IPR003034;IPR036361;IPR008984;IPR003124;	0	1479051at2759;	0	GO:0003779; GO:0005634; GO:0007049	actin binding [GO:0003779]	nucleus [GO:0005634]; actin binding [GO:0003779]; cell cycle [GO:0007049]	nucleus [GO:0005634]	cell cycle [GO:0007049]	ENOG502QRVV;
PTSG_09311	Rosette	Thecate	166.662	157.06	61.1425	128.288	58.3475	6.67201	5.42719	4.81123	5.63681	0.947937	1.57527e-14	6.98456e-14	-4.42015	0.575445	EGD78245;	F2UM96	PF00118;	IPR018370;IPR001844;IPR002423;IPR027409;IPR027413;IPR027410;	Chaperonin (HSP60) family	415781at2759;	0	GO:0005524; GO:0042026; GO:0140662	ATP binding [GO:0005524]; ATP-dependent protein folding chaperone [GO:0140662]	ATP binding [GO:0005524]; ATP-dependent protein folding chaperone [GO:0140662]; protein refolding [GO:0042026]	0	protein refolding [GO:0042026]	KOG0356;
PTSG_09312	Rosette	Thecate	10.1688	9.35688	7.79106	9.10557	1.20862	13.5431	12.1059	11.6049	12.418	1.00608	0.0368363	0.0513858	0.419142	0.200779	EGD78246;	F2UM97	0	0	0	0	0	0	0	0	0	0	0
PTSG_09313	Rosette	Thecate	33.5548	31.3809	31.1043	32.0134	1.3421	72.3546	63.1432	60.8515	65.4497	6.08858	9.79689e-07	2.35822e-06	0.994119	0.203061	EGD78247;	F2UM98	PF01370;	IPR001509;IPR036291;	0	662484at2759;	0	0	0	0	0	0	KOG1371;
PTSG_09314	Rosette	Thecate	50.6108	48.6266	42.1072	47.1149	4.44879	31.5838	28.1256	25.584	28.4311	3.01156	0.000243687	0.000453387	-0.76203	0.207705	EGD78248;	F2UM99	PF10208;	IPR019345;IPR036361;	0	1427430at2759;	0	0	0	0	0	0	0
PTSG_09315	Rosette	Thecate	79.6388	77.3654	55.7609	70.9217	13.1788	55.758	39.307	35.2502	43.4384	10.8602	0.000508803	0.000912778	-0.751107	0.216079	EGD78250;	F2UMA1	PF03208;	IPR004895;	PRA1 family	1344798at2759;	0	GO:0016021	0	integral component of membrane [GO:0016021]	integral component of membrane [GO:0016021]	0	KOG3142;
PTSG_09316	Rosette	Thecate	9.1227	7.68053	6.78203	7.86175	1.18081	6.64998	5.08935	3.9252	5.22151	1.36719	0.00758353	0.0116866	-0.645982	0.241934	EGD78251;	F2UMA2	PF00595;	IPR001478;IPR036034;	0	168224at2759;	0	0	0	0	0	0	KOG3528;
PTSG_09317	Rosette	Thecate	42.346	40.1509	39.2609	40.5859	1.58789	13.1952	10.4806	8.70386	10.7932	2.26193	4.09389e-22	2.99628e-21	-1.96396	0.203125	EGD78252;	F2UMA3	PF02878;PF00408;	IPR005844;IPR016055;IPR005843;IPR036900;IPR016066;IPR016657;	Phosphohexose mutase family	345441at2759;	UPA00113;	GO:0000287; GO:0004610; GO:0005975; GO:0006048	magnesium ion binding [GO:0000287]; phosphoacetylglucosamine mutase activity [GO:0004610]	magnesium ion binding [GO:0000287]; phosphoacetylglucosamine mutase activity [GO:0004610]; carbohydrate metabolic process [GO:0005975]; UDP-N-acetylglucosamine biosynthetic process [GO:0006048]	0	carbohydrate metabolic process [GO:0005975]; UDP-N-acetylglucosamine biosynthetic process [GO:0006048]	KOG2537;
PTSG_09318	Rosette	Thecate	18.23	15.4872	14.3457	16.021	1.99639	5.20043	5.19846	4.74614	5.04835	0.261717	1.57304e-15	7.51286e-15	-1.69208	0.212278	EGD78253;	F2UMA4	PF11834;PF00169;	IPR036572;IPR021789;IPR011993;IPR001849;IPR039680;	0	1513983at2759;	0	GO:0016021; GO:0035556	0	integral component of membrane [GO:0016021]; intracellular signal transduction [GO:0035556]	integral component of membrane [GO:0016021]	intracellular signal transduction [GO:0035556]	ENOG502SC9C;
PTSG_09319	Rosette	Thecate	4.1855	3.7794	3.72616	3.89702	0.251245	2.8998	2.89951	2.61727	2.80552	0.163035	0.0181238	0.0264971	-0.507286	0.214671	EGD78254;	F2UMA5	PF13181;	IPR006597;IPR011990;IPR019734;	0	303136at2759;	0	0	0	0	0	0	KOG1124;
PTSG_09322	Rosette	Thecate	8.85422	8.68775	8.3507	8.63089	0.256533	18.6828	16.8519	15.5935	17.0427	1.55343	3.97101e-06	8.99874e-06	0.943486	0.204532	EGD78257;	F2UMA8	PF14703;PF02714;PF13967;	IPR045122;IPR003864;IPR027815;IPR032880;	CSC1 (TC 1.A.17) family	395194at2759;	0	GO:0005227; GO:0016021	calcium activated cation channel activity [GO:0005227]	integral component of membrane [GO:0016021]; calcium activated cation channel activity [GO:0005227]	integral component of membrane [GO:0016021]	0	KOG1134;
PTSG_09323	Rosette	Thecate	8.76167	6.57116	4.44066	6.59116	2.16058	21.5217	12.9053	7.9291	14.1187	6.87708	0.0418069	0.0576809	1.00061	0.491593	EGD78258;	F2UMA9	PF00023;PF12796;	IPR002110;IPR036770;	0	98668at2759;	0	GO:0016021	0	integral component of membrane [GO:0016021]	integral component of membrane [GO:0016021]	0	KOG0514;
PTSG_09324	Rosette	Thecate	16.5525	4.35402	3.79308	8.23322	7.21021	16.0667	8.06784	5.38429	9.8396	5.55721	0.607735	0.654243	0.406111	0.791163	EGD78259;	F2UMB0	0	0	0	0	0	0	0	0	0	0	0
PTSG_09325	Rosette	Thecate	4.98614	4.75064	4.26454	4.66711	0.367977	2.71997	2.56122	2.41674	2.56598	0.151671	0.000131743	0.000252708	-0.894186	0.233886	EGD78260;	F2UMB1	PF14816;	IPR016024;IPR044276;	0	0	0	0	0	0	0	0	ENOG502T21A;
PTSG_09327	Rosette	Thecate	7.23358	5.58169	4.01303	5.60943	1.61046	18.971	16.2306	16.1615	17.1211	1.6025	9.15139e-12	3.33876e-11	1.61121	0.236274	EGD78263;	F2UMB4	PF09192;	IPR015275;IPR011009;IPR036940;IPR037469;	0	1425606at2759;	0	GO:0016301	kinase activity [GO:0016301]	kinase activity [GO:0016301]	0	0	ENOG502S90V;
PTSG_09328	Rosette	Thecate	8.71542	7.00557	6.98031	7.5671	0.994552	5.90396	5.30834	4.93746	5.38325	0.487588	0.0113598	0.0170664	-0.520915	0.205779	EGD78264;	F2UMB5	0	0	0	0	0	0	0	0	0	0	0
PTSG_09329	Rosette	Thecate	4.0575	3.30735	2.42259	3.26248	0.818377	18.0005	17.7405	8.72855	14.8232	5.27971	8.69614e-05	0.000170523	2.0939	0.533566	EGD78265;	F2UMB6	0	0	0	0	0	0	0	0	0	0	0
PTSG_09332	Rosette	Thecate	8.45379	5.24302	4.96534	6.22072	1.93888	18.543	15.6123	15.4493	16.5349	1.741	2.15742e-05	4.53242e-05	1.41035	0.332007	EGD78267;	F2UMB8	PF15071;	IPR029377;	0	1569116at2759;	0	GO:0016021	0	integral component of membrane [GO:0016021]	integral component of membrane [GO:0016021]	0	ENOG502T2RC;
PTSG_09333	Rosette	Thecate	8.31196	6.78025	5.95665	7.01629	1.19526	17.9087	16.0049	15.9454	16.6197	1.11672	2.1447e-05	4.50657e-05	1.21891	0.286852	EGD78268;	F2UMB9	PF02130;	IPR023091;IPR002036;IPR020549;	Endoribonuclease YbeY family	1269091at2759;	0	GO:0004222; GO:0004519; GO:0006364; GO:0046872	endonuclease activity [GO:0004519]; metal ion binding [GO:0046872]; metalloendopeptidase activity [GO:0004222]	endonuclease activity [GO:0004519]; metal ion binding [GO:0046872]; metalloendopeptidase activity [GO:0004222]; rRNA processing [GO:0006364]	0	rRNA processing [GO:0006364]	ENOG502R6QZ;
PTSG_09334	Rosette	Thecate	1.89096	1.50881	1.24599	1.54858	0.324318	5.70462	4.48182	3.54712	4.57785	1.08195	1.00697e-05	2.18806e-05	1.51555	0.343221	EGD78269;	F2UMC0	0	IPR036691;	0	1612152at2759;	0	0	0	0	0	0	KOG2756;
PTSG_09335	Rosette	Thecate	15.3595	10.8061	10.0974	12.0876	2.85559	27.25	22.3896	13.8741	21.1712	6.77066	0.0217719	0.031478	0.744398	0.324452	EGD78270;	F2UMC1	PF01694;	IPR022764;IPR035952;	0	65171at2759;	0	GO:0004252; GO:0016021	serine-type endopeptidase activity [GO:0004252]	integral component of membrane [GO:0016021]; serine-type endopeptidase activity [GO:0004252]	integral component of membrane [GO:0016021]	0	KOG2290;
PTSG_09338	Rosette	Thecate	1.08155	0.836875	0.704163	0.874195	0.191439	9.65842	8.47903	8.41051	8.84932	0.701541	1.83781e-20	1.22355e-19	3.30952	0.356962	EGD78274;	F2UMC5	0	IPR002151;IPR011990;IPR019734;	Kinesin light chain family	113584at2759;	0	GO:0005737; GO:0005871; GO:0005874	0	cytoplasm [GO:0005737]; kinesin complex [GO:0005871]; microtubule [GO:0005874]	cytoplasm [GO:0005737]; kinesin complex [GO:0005871]; microtubule [GO:0005874]	0	KOG1840;
PTSG_09339	Rosette	Thecate	6.15178	5.02197	5.01189	5.39522	0.655227	1.18682	0.983902	0.881089	1.01727	0.155571	7.13597e-24	5.73418e-23	-2.43826	0.242014	EGD78275;	F2UMC6	PF01501;	IPR000742;IPR002495;IPR029044;	0	1520602at2759;	0	GO:0016021; GO:0016757	glycosyltransferase activity [GO:0016757]	integral component of membrane [GO:0016021]; glycosyltransferase activity [GO:0016757]	integral component of membrane [GO:0016021]	0	ENOG502S5KI;
PTSG_09340	Rosette	Thecate	10.0171	8.0069	7.42505	8.48303	1.36006	1.82962	1.77236	1.45547	1.68582	0.201528	4.26098e-19	2.59152e-18	-2.35157	0.263334	EGD78276;	F2UMC7	0	0	0	663144at2759;	0	0	0	0	0	0	ENOG502QQEI;
PTSG_09341	Rosette	Thecate	22.2158	21.2993	18.0579	20.5243	2.18463	3.59556	3.05501	2.52357	3.05805	0.536001	9.53006e-30	1.04483e-28	-2.78382	0.245745	EGD78277;	F2UMC8	0	IPR028884;IPR015943;IPR001680;IPR036322;	0	937275at2759;	0	GO:0008033; GO:0036265	0	RNA (guanine-N7)-methylation [GO:0036265]; tRNA processing [GO:0008033]	0	RNA (guanine-N7)-methylation [GO:0036265]; tRNA processing [GO:0008033]	KOG3914;
PTSG_09342	Rosette	Thecate	221.503	198.662	140.299	186.821	41.8773	37.9325	36.9817	34.7771	36.5638	1.61864	2.1914e-11	7.77759e-11	-2.35866	0.352424	EGD78278;	F2UMC9	PF02953;	IPR027100;IPR004217;IPR035427;	0	1477334at2759;	0	GO:0042719; GO:0045039	0	mitochondrial intermembrane space protein transporter complex [GO:0042719]; protein insertion into mitochondrial inner membrane [GO:0045039]	mitochondrial intermembrane space protein transporter complex [GO:0042719]	protein insertion into mitochondrial inner membrane [GO:0045039]	KOG3480;
PTSG_09343	Rosette	Thecate	5.14957	4.44804	2.94681	4.18147	1.12531	11.4283	11.2067	10.0843	10.9064	0.720577	0.000837583	0.00146618	1.37909	0.412893	EGD78279;	F2UMD0	PF10218;	IPR019352;	SPRING family	1602813at2759;	0	GO:0005794; GO:0016021; GO:2000640	0	Golgi apparatus [GO:0005794]; integral component of membrane [GO:0016021]; positive regulation of SREBP signaling pathway [GO:2000640]	Golgi apparatus [GO:0005794]; integral component of membrane [GO:0016021]	positive regulation of SREBP signaling pathway [GO:2000640]	KOG3136;
PTSG_09344	Rosette	Thecate	3.28822	3.07441	2.26233	2.87499	0.541237	11.7542	7.3316	7.22496	8.77025	2.58471	0.000326833	0.000599839	1.55087	0.431631	EGD78280;	F2UMD1	0	IPR042502;	0	1322527at2759;	0	GO:0016021	0	integral component of membrane [GO:0016021]	integral component of membrane [GO:0016021]	0	ENOG502QS07;
PTSG_09345	Rosette	Thecate	11.8026	9.79977	7.92599	9.84278	1.93864	1.68506	1.57158	1.41231	1.55632	0.137014	7.00487e-34	9.61683e-33	-2.67471	0.220437	EGD78281;	F2UMD2	PF00412;	IPR045268;IPR001781;	0	1583903at2759;	0	GO:0046872; GO:0051015	actin filament binding [GO:0051015]; metal ion binding [GO:0046872]	actin filament binding [GO:0051015]; metal ion binding [GO:0046872]	0	0	KOG1700;
PTSG_09346	Rosette	Thecate	21.0015	16.8956	15.7598	17.8856	2.75751	7.86411	6.88346	6.73091	7.15949	0.614967	1.37393e-11	4.95255e-11	-1.34686	0.199221	EGD78282;	F2UMD3	PF01302;PF12455;	IPR036859;IPR000938;IPR022157;	Dynactin 150 kDa subunit family	1550378at2759;	0	GO:0030286	0	dynein complex [GO:0030286]	dynein complex [GO:0030286]	0	KOG0971;
PTSG_09347	Rosette	Thecate	25.0739	18.9873	12.6265	18.8959	6.2242	36.6481	27.0148	23.0426	28.9018	6.99631	0.211513	0.25626	0.606763	0.485638	EGD78283;	F2UMD4	PF14769;	IPR032727;	0	1422769at2759;	0	0	0	0	0	0	0
PTSG_09348	Rosette	Thecate	13.6859	13.4289	13.1713	13.4287	0.257317	1.3253	1.22406	0.952357	1.16724	0.192857	2.92097e-50	8.07141e-49	-3.56163	0.238906	EGD78284;	F2UMD5	0	IPR007145;	0	272248at2759;	0	GO:0000226; GO:0008017	microtubule binding [GO:0008017]	microtubule binding [GO:0008017]; microtubule cytoskeleton organization [GO:0000226]	0	microtubule cytoskeleton organization [GO:0000226]	KOG4302;
PTSG_09352	Rosette	Thecate	8.07438	7.88057	7.87655	7.94383	0.113071	1.54998	1.25644	0.736035	1.18082	0.412211	6.20368e-34	8.53854e-33	-2.84448	0.234237	EGD78286;	F2UMD7	PF08311;	IPR015661;IPR011009;IPR013212;	0	1411806at2759;	0	GO:0000776; GO:0007094; GO:0016301; GO:0016310	kinase activity [GO:0016301]	kinetochore [GO:0000776]; kinase activity [GO:0016301]; mitotic spindle assembly checkpoint signaling [GO:0007094]; phosphorylation [GO:0016310]	kinetochore [GO:0000776]	mitotic spindle assembly checkpoint signaling [GO:0007094]; phosphorylation [GO:0016310]	KOG1166;
PTSG_09353	Rosette	Thecate	114.831	109.3	96.1628	106.764	9.58874	95.5106	69.3857	53.8193	72.9052	21.0673	0.00793001	0.0121945	-0.627561	0.236366	EGD78287;	F2UMD8	0	0	0	1590886at2759;	0	0	0	0	0	0	ENOG502SCRY;
PTSG_09354	Rosette	Thecate	8.73216	7.81657	7.24127	7.93	0.751892	13.765	13.6818	10.7982	12.7484	1.68937	0.00208815	0.00347554	0.645781	0.209846	EGD78288;	F2UMD9	PF04091;	IPR007225;IPR042045;IPR042044;IPR046361;	SEC15 family	185623at2759;	0	GO:0000145; GO:0006886; GO:0090522	0	exocyst [GO:0000145]; intracellular protein transport [GO:0006886]; vesicle tethering involved in exocytosis [GO:0090522]	exocyst [GO:0000145]	intracellular protein transport [GO:0006886]; vesicle tethering involved in exocytosis [GO:0090522]	KOG2176;
PTSG_09355	Rosette	Thecate	50.8981	47.7048	38.5617	45.7215	6.40285	29.8505	28.1634	24.7152	27.5764	2.61748	0.000139392	0.000266718	-0.757777	0.198931	EGD78289;	F2UME0	PF11708;	IPR021715;IPR039974;	SLU7 family	816947at2759;	0	GO:0000386; GO:0000398; GO:0005681; GO:0030628	pre-mRNA 3'-splice site binding [GO:0030628]; second spliceosomal transesterification activity [GO:0000386]	spliceosomal complex [GO:0005681]; pre-mRNA 3'-splice site binding [GO:0030628]; second spliceosomal transesterification activity [GO:0000386]; mRNA splicing, via spliceosome [GO:0000398]	spliceosomal complex [GO:0005681]	mRNA splicing, via spliceosome [GO:0000398]	KOG2560;
PTSG_09359	Rosette	Thecate	74.441	40.7093	33.7705	49.6402	21.7565	107.568	80.3295	80.1539	89.3503	15.7768	0.0689136	0.0917155	0.885317	0.486709	EGD78293;	F2UME4	PF00612;	IPR000048;IPR042618;	DRC9 family	1353340at2759;	0	GO:0031514	0	motile cilium [GO:0031514]	motile cilium [GO:0031514]	0	ENOG502QQR7;
PTSG_09360	Rosette	Thecate	6.53963	6.2743	5.46495	6.09296	0.559817	1.1036	0.9728	0.613973	0.89679	0.253508	4.3102e-30	4.83314e-29	-2.8292	0.248233	EGD78294;	F2UME5	PF00134;	IPR039091;IPR013763;IPR036915;IPR006671;	0	0	0	GO:0006805	0	xenobiotic metabolic process [GO:0006805]	0	xenobiotic metabolic process [GO:0006805]	0
PTSG_09361	Rosette	Thecate	24.1431	20.8397	14.119	19.7006	5.10822	7.01545	6.38387	6.32441	6.57458	0.382962	2.90366e-11	1.02019e-10	-1.58072	0.237653	EGD78295;	F2UME6	PF12483;	IPR022170;IPR001841;IPR013083;	0	926101at2759;	0	GO:0004842; GO:0006996; GO:0016021; GO:0046872	metal ion binding [GO:0046872]; ubiquitin-protein transferase activity [GO:0004842]	integral component of membrane [GO:0016021]; metal ion binding [GO:0046872]; ubiquitin-protein transferase activity [GO:0004842]; organelle organization [GO:0006996]	integral component of membrane [GO:0016021]	organelle organization [GO:0006996]	KOG1571;
PTSG_09362	Rosette	Thecate	23.9335	22.5399	22.1708	22.8814	0.929651	7.09366	5.47324	3.93603	5.50098	1.579	2.39604e-17	1.29446e-16	-2.12984	0.251375	EGD78296;	F2UME7	PF17907;PF00505;PF00628;PF00855;PF00856;	IPR006560;IPR009071;IPR036910;IPR003616;IPR000313;IPR001214;IPR046341;IPR019786;IPR011011;IPR001965;IPR019787;IPR013083;	0	507784at2759;	0	GO:0003677; GO:0005634; GO:0006325; GO:0018024; GO:0046872	DNA binding [GO:0003677]; histone-lysine N-methyltransferase activity [GO:0018024]; metal ion binding [GO:0046872]	nucleus [GO:0005634]; DNA binding [GO:0003677]; histone-lysine N-methyltransferase activity [GO:0018024]; metal ion binding [GO:0046872]; chromatin organization [GO:0006325]	nucleus [GO:0005634]	chromatin organization [GO:0006325]	KOG0381;KOG1081;
PTSG_09363	Rosette	Thecate	35.8121	34.0319	34.0041	34.616	1.03588	22.9335	22.771	17.7763	21.1603	2.93171	0.000185979	0.000350893	-0.753169	0.201526	EGD78297;	F2UME8	PF13874;	IPR024864;IPR025712;	0	1506658at2759;	0	GO:0005643	0	nuclear pore [GO:0005643]	nuclear pore [GO:0005643]	0	KOG3091;
PTSG_09364	Rosette	Thecate	659.588	564.957	535.761	586.769	64.7308	465.784	434.629	395.961	432.125	34.9792	0.00597998	0.00934571	-0.472796	0.171996	EGD78298;	F2UME9	PF02284;	IPR003204;IPR036545;	Cytochrome c oxidase subunit 5A family	1286549at2759;	UPA00705;	GO:0005751; GO:0006123; GO:0046872	metal ion binding [GO:0046872]	mitochondrial respiratory chain complex IV [GO:0005751]; metal ion binding [GO:0046872]; mitochondrial electron transport, cytochrome c to oxygen [GO:0006123]	mitochondrial respiratory chain complex IV [GO:0005751]	mitochondrial electron transport, cytochrome c to oxygen [GO:0006123]	KOG4077;
PTSG_09365	Rosette	Thecate	150.502	149.137	145.5	148.38	2.58557	73.2242	72.0579	69.8053	71.6958	1.73798	1.3029e-08	3.71688e-08	-1.08332	0.190534	EGD78299;	F2UMF0	PF19445;PF01398;	IPR027524;IPR045810;IPR000555;	0	976469at2759;	0	GO:0003743; GO:0005852; GO:0008237	metallopeptidase activity [GO:0008237]; translation initiation factor activity [GO:0003743]	eukaryotic translation initiation factor 3 complex [GO:0005852]; metallopeptidase activity [GO:0008237]; translation initiation factor activity [GO:0003743]	eukaryotic translation initiation factor 3 complex [GO:0005852]	0	KOG1560;
PTSG_09366	Rosette	Thecate	97.8984	92.238	61.5096	83.882	19.5807	1.34397	1.18534	0.78131	1.10354	0.290112	1.02491e-36	1.59052e-35	-6.26907	0.495309	EGD78300;	F2UMF1	PF00288;PF18376;	IPR036554;IPR006204;IPR005935;IPR029765;IPR041431;IPR020568;IPR014721;	Diphosphomevalonate decarboxylase family	1065019at2759;	UPA00063;	GO:0004163; GO:0005524; GO:0005829; GO:0006695; GO:0019287	ATP binding [GO:0005524]; diphosphomevalonate decarboxylase activity [GO:0004163]	cytosol [GO:0005829]; ATP binding [GO:0005524]; diphosphomevalonate decarboxylase activity [GO:0004163]; cholesterol biosynthetic process [GO:0006695]; isopentenyl diphosphate biosynthetic process, mevalonate pathway [GO:0019287]	cytosol [GO:0005829]	cholesterol biosynthetic process [GO:0006695]; isopentenyl diphosphate biosynthetic process, mevalonate pathway [GO:0019287]	KOG2833;
PTSG_09367	Rosette	Thecate	4.99331	3.91172	2.97339	3.95947	1.01081	4.76687	4.25185	3.754	4.25757	0.506457	0.746869	0.7815	0.0954826	0.295822	EGD78301;	F2UMF2	0	0	0	0	0	0	0	0	0	0	0
PTSG_09370	Rosette	Thecate	178.255	173.669	136.325	162.75	22.9991	143.346	127.313	123.912	131.523	10.3789	0.0892851	0.116522	-0.333007	0.195981	EGD78303;	F2UMF4	PF00179;	IPR000608;IPR016135;	0	1302735at2759;	0	0	0	0	0	0	KOG0420;
PTSG_09371	Rosette	Thecate	9.75402	6.45913	5.9181	7.37709	2.07619	2.43471	2.22995	2.00182	2.22216	0.21655	2.13735e-08	5.96542e-08	-1.72708	0.30838	EGD78304;	F2UMF5	PF01483;	IPR002884;	0	0	0	GO:0004252; GO:0006508	serine-type endopeptidase activity [GO:0004252]	serine-type endopeptidase activity [GO:0004252]; proteolysis [GO:0006508]	0	proteolysis [GO:0006508]	0
PTSG_09372	Rosette	Thecate	3.36949	2.84868	2.73569	2.98462	0.338061	2.09389	1.9914	1.55818	1.88115	0.28436	0.00202139	0.00336961	-0.704602	0.228243	EGD78305;	F2UMF6	0	0	0	0	0	0	0	0	0	0	0
PTSG_09373	Rosette	Thecate	10.4698	8.48853	8.42683	9.12838	1.1621	19.2988	16.5616	15.9424	17.2676	1.78609	9.76745e-05	0.000190564	0.887023	0.227658	EGD78306;	F2UMF7	PF16455;	IPR032752;IPR038169;IPR029071;IPR039869;	0	1221075at2759;	0	0	0	0	0	0	KOG0013;
PTSG_09374	Rosette	Thecate	15.652	5.9926	5.85529	9.16662	5.61691	49.4505	45.6044	39.9833	45.0127	4.76124	6.6628e-05	0.00013279	2.41793	0.6063	EGD78307;	F2UMF8	0	0	0	0	0	0	0	0	0	0	0
PTSG_09375	Rosette	Thecate	11.6109	10.147	8.44816	10.0687	1.5828	20.4534	19.9339	16.458	18.9484	2.17234	8.40647e-05	0.000165261	0.882674	0.224456	EGD78308;	F2UMF9	PF01529;	IPR001594;IPR039859;	DHHC palmitoyltransferase family	1491968at2759;	0	GO:0005789; GO:0016021; GO:0019706	protein-cysteine S-palmitoyltransferase activity [GO:0019706]	endoplasmic reticulum membrane [GO:0005789]; integral component of membrane [GO:0016021]; protein-cysteine S-palmitoyltransferase activity [GO:0019706]	endoplasmic reticulum membrane [GO:0005789]; integral component of membrane [GO:0016021]	0	KOG1313;
PTSG_09376	Rosette	Thecate	17.537	11.1821	10.416	13.045	3.90897	0.697006	0.466035	0.3038	0.488947	0.197602	3.26846e-24	2.68212e-23	-4.80387	0.473225	EGD78309;	F2UMG0	PF00002;PF01825;PF07534;	IPR003961;IPR036116;IPR046338;IPR017981;IPR000832;IPR017983;IPR000203;IPR013783;IPR011047;IPR006571;	0	1235710at2759;	0	GO:0004930; GO:0007166; GO:0016021	G protein-coupled receptor activity [GO:0004930]	integral component of membrane [GO:0016021]; G protein-coupled receptor activity [GO:0004930]; cell surface receptor signaling pathway [GO:0007166]	integral component of membrane [GO:0016021]	cell surface receptor signaling pathway [GO:0007166]	KOG4193;
PTSG_09377	Rosette	Thecate	32.3448	31.9613	31.3295	31.8785	0.512664	19.8421	17.8887	16.2392	17.99	1.80358	3.6378e-05	7.43625e-05	-0.863317	0.209068	EGD78310;	F2UMG1	PF01223;	IPR001604;IPR044929;IPR020821;IPR044925;IPR040255;	DNA/RNA non-specific endonuclease family	933605at2759;	0	GO:0003676; GO:0016787; GO:0046872	hydrolase activity [GO:0016787]; metal ion binding [GO:0046872]; nucleic acid binding [GO:0003676]	hydrolase activity [GO:0016787]; metal ion binding [GO:0046872]; nucleic acid binding [GO:0003676]	0	0	KOG3721;
PTSG_09378	Rosette	Thecate	6.03895	4.54202	3.4431	4.67469	1.303	8.15506	7.20358	6.468	7.27554	0.845827	0.00726533	0.0112233	0.634479	0.236355	EGD78311;	F2UMG2	PF11028;	IPR021280;	0	600216at2759;	0	GO:0016021	0	integral component of membrane [GO:0016021]	integral component of membrane [GO:0016021]	0	ENOG502QSIA;
PTSG_09379	Rosette	Thecate	19.423	18.0544	17.2073	18.2282	1.11803	21.5119	20.7322	20.4123	20.8855	0.565573	0.437462	0.49008	0.163641	0.210746	EGD78312;	F2UMG3	PF00069;	IPR011009;IPR000719;IPR017441;	0	688282at2759;	0	GO:0004672; GO:0005524; GO:0006468	ATP binding [GO:0005524]; protein kinase activity [GO:0004672]	ATP binding [GO:0005524]; protein kinase activity [GO:0004672]; protein phosphorylation [GO:0006468]	0	protein phosphorylation [GO:0006468]	KOG1006;
PTSG_09380	Rosette	Thecate	19.3244	12.3949	11.0567	14.2586	4.43778	0.536299	0.394525	0.328155	0.41966	0.106324	3.61517e-60	1.34108e-58	-5.0642	0.309523	EGD78313;	F2UMG4	PF00041;	IPR003961;IPR036116;IPR013783;	0	217780at2759;	0	0	0	0	0	0	KOG4228;
PTSG_09381	Rosette	Thecate	29.0972	27.9018	17.7213	24.9068	6.25143	21.7913	21.4578	20.0557	21.1016	0.920966	0.336149	0.387605	-0.239736	0.249257	EGD78314;	F2UMG5	PF00454;	IPR039756;IPR000403;	0	1273723at2759;	0	GO:0004430; GO:0016020; GO:0016310	1-phosphatidylinositol 4-kinase activity [GO:0004430]	membrane [GO:0016020]; 1-phosphatidylinositol 4-kinase activity [GO:0004430]; phosphorylation [GO:0016310]	membrane [GO:0016020]	phosphorylation [GO:0016310]	KOG2381;
PTSG_09382	Rosette	Thecate	3.49523	2.20824	1.77623	2.49323	0.894238	1.85554	1.66122	1.58471	1.70049	0.13962	0.0273388	0.038965	-0.529343	0.239886	EGD78315;	F2UMG6	PF00069;PF18409;	IPR030616;IPR011009;IPR036947;IPR033699;IPR033698;IPR000719;IPR017441;IPR046437;IPR008266;	Protein kinase superfamily, Ser/Thr protein kinase family, Aurora subfamily	507604at2759;	0	GO:0004674; GO:0005524; GO:0005814; GO:0006468	ATP binding [GO:0005524]; protein serine/threonine kinase activity [GO:0004674]	centriole [GO:0005814]; ATP binding [GO:0005524]; protein serine/threonine kinase activity [GO:0004674]; protein phosphorylation [GO:0006468]	centriole [GO:0005814]	protein phosphorylation [GO:0006468]	KOG0575;
PTSG_09383	Rosette	Thecate	51.131	34.974	32.8579	39.6543	9.99528	65.2726	64.0178	60.6691	63.3198	2.37976	0.00562843	0.00883198	0.668917	0.241602	EGD78316;	F2UMG7	PF04734;	IPR006823;IPR031329;	Neutral ceramidase family	1131491at2759;	0	GO:0017040; GO:0046514; GO:0102121	ceramidase activity [GO:0102121]; N-acylsphingosine amidohydrolase activity [GO:0017040]	ceramidase activity [GO:0102121]; N-acylsphingosine amidohydrolase activity [GO:0017040]; ceramide catabolic process [GO:0046514]	0	ceramide catabolic process [GO:0046514]	ENOG502SJ95;
PTSG_09384	Rosette	Thecate	13.1858	10.2239	9.46365	10.9578	1.96661	15.4668	10.1103	8.5372	11.3714	3.63288	0.967271	0.972568	-0.0120851	0.294535	EGD78317;	F2UMG8	0	0	0	0	0	0	0	0	0	0	0
PTSG_09385	Rosette	Thecate	9.30295	8.67365	7.28516	8.42059	1.03242	7.45634	6.56628	3.58325	5.86862	2.02861	0.0178072	0.0260694	-0.614851	0.259475	EGD78319;	F2UMH0	PF16858;PF16869;PF06278;	IPR031737;IPR031719;IPR009378;IPR031739;	CND2 H2 (condensin-2 subunit 2) family	522566at2759;	0	GO:0005634; GO:0030261	0	nucleus [GO:0005634]; chromosome condensation [GO:0030261]	nucleus [GO:0005634]	chromosome condensation [GO:0030261]	KOG2359;
PTSG_09386	Rosette	Thecate	4.82574	4.13116	3.75625	4.23772	0.542648	5.3388	5.04565	3.9488	4.77775	0.732704	0.596129	0.643155	0.134719	0.254199	EGD78320;	F2UMH1	PF02886;	IPR016024;IPR017943;IPR032942;IPR001124;	0	1242894at2759;	0	GO:0008289	lipid binding [GO:0008289]	lipid binding [GO:0008289]	0	0	KOG4160;
PTSG_09388	Rosette	Thecate	26.5087	24.7503	17.6798	22.9796	4.67319	22.7031	17.3911	16.6628	18.919	3.29732	0.337326	0.38888	-0.306384	0.319329	EGD78322;	F2UMH3	PF17171;PF17172;	IPR026928;IPR036282;IPR040079;IPR004045;IPR033468;IPR012336;IPR036249;	FAX family	1180930at2759;	0	GO:0016021	0	integral component of membrane [GO:0016021]	integral component of membrane [GO:0016021]	0	KOG4244;
PTSG_09389	Rosette	Thecate	12.8595	8.94624	7.12521	9.64365	2.93006	3.76596	2.26675	1.94623	2.65964	0.971406	5.94815e-07	1.45968e-06	-1.9011	0.380762	EGD78323;	F2UMH4	PF05875;	IPR008901;	Alkaline ceramidase family	969354at2759;	0	GO:0006672; GO:0016021; GO:0016811	hydrolase activity, acting on carbon-nitrogen (but not peptide) bonds, in linear amides [GO:0016811]	integral component of membrane [GO:0016021]; hydrolase activity, acting on carbon-nitrogen (but not peptide) bonds, in linear amides [GO:0016811]; ceramide metabolic process [GO:0006672]	integral component of membrane [GO:0016021]	ceramide metabolic process [GO:0006672]	KOG2329;
PTSG_09390	Rosette	Thecate	11.0561	10.6751	7.1275	9.61956	2.16658	4.11551	3.86112	3.57846	3.85169	0.268648	8.20079e-07	1.98727e-06	-1.32791	0.269323	EGD78324;	F2UMH5	PF01585;PF07842;	IPR000467;IPR022783;IPR024933;IPR045211;	TFP11/STIP family	1238995at2759;	0	GO:0000390; GO:0003676; GO:0005681	nucleic acid binding [GO:0003676]	spliceosomal complex [GO:0005681]; nucleic acid binding [GO:0003676]; spliceosomal complex disassembly [GO:0000390]	spliceosomal complex [GO:0005681]	spliceosomal complex disassembly [GO:0000390]	KOG2184;
PTSG_09391	Rosette	Thecate	6.74125	6.40551	4.91063	6.01913	0.974557	8.16202	6.26986	6.12007	6.85065	1.13815	0.478425	0.530919	0.153392	0.2164	EGD78325;	F2UMH6	0	IPR016197;IPR043449;IPR019786;IPR013087;IPR011011;IPR001965;IPR013083;	0	147824at2759;	0	GO:0004386; GO:0046872	helicase activity [GO:0004386]; metal ion binding [GO:0046872]	helicase activity [GO:0004386]; metal ion binding [GO:0046872]	0	0	KOG1083;KOG1844;
PTSG_09392	Rosette	Thecate	31.7378	26.7752	22.6681	27.0603	4.54157	18.2964	15.7014	11.6547	15.2175	3.34719	7.98087e-07	1.93788e-06	-0.87543	0.177362	EGD78326;	F2UMH7	PF12340;PF12359;PF13905;	IPR022099;IPR022105;IPR011992;IPR018247;IPR002048;IPR014001;IPR027417;IPR012336;IPR036249;IPR015940;IPR009060;IPR001876;	0	3001at2759;	0	GO:0005509	calcium ion binding [GO:0005509]	calcium ion binding [GO:0005509]	0	0	KOG2501;
PTSG_09393	Rosette	Thecate	21.0066	18.7333	14.2435	17.9945	3.44153	21.6236	17.9385	13.9885	17.8502	3.81833	0.813908	0.842049	-0.0495702	0.21059	EGD78327;	F2UMH8	PF00856;	IPR001214;IPR046341;	0	1460495at2759;	0	0	0	0	0	0	KOG1085;
PTSG_09394	Rosette	Thecate	192.414	180	155.297	175.904	18.8949	26.0033	23.1724	22.4002	23.8586	1.89702	1.24608e-48	3.27609e-47	-2.91224	0.198716	EGD78328;	F2UMH9	PF01813;	IPR002699;	V-ATPase D subunit family	1313938at2759;	0	GO:0046961	proton-transporting ATPase activity, rotational mechanism [GO:0046961]	proton-transporting ATPase activity, rotational mechanism [GO:0046961]	0	0	KOG1647;
PTSG_09395	Rosette	Thecate	168.76	139.166	131.609	146.512	19.6347	73.587	69.4672	63.7113	68.9218	4.96036	1.89405e-08	5.30686e-08	-1.11506	0.19836	EGD78329;	F2UMI0	PF05907;	IPR008584;	0	1398309at2759;	0	0	0	0	0	0	KOG1296;
PTSG_09396	Rosette	Thecate	3.88107	3.24811	3.02287	3.38402	0.444951	6.51936	5.67683	5.57056	5.92225	0.519836	0.0135026	0.0200686	0.774058	0.313354	EGD78330;	F2UMI1	PF00153;	IPR018108;IPR023395;	Mitochondrial carrier (TC 2.A.29) family	1523221at2759;	0	GO:0016021	0	integral component of membrane [GO:0016021]	integral component of membrane [GO:0016021]	0	KOG0756;
PTSG_09397	Rosette	Thecate	249.999	211.475	199.478	220.318	26.3956	85.5117	83.8797	82.2268	83.8727	1.64245	1.08652e-11	3.94147e-11	-1.42817	0.210194	EGD78331;	F2UMI2	PF01423;	IPR034101;IPR027141;IPR001163;IPR010920;	SnRNP Sm proteins family	1561576at2759;	0	GO:0000398; GO:0000956; GO:0003723; GO:0005681	RNA binding [GO:0003723]	spliceosomal complex [GO:0005681]; RNA binding [GO:0003723]; mRNA splicing, via spliceosome [GO:0000398]; nuclear-transcribed mRNA catabolic process [GO:0000956]	spliceosomal complex [GO:0005681]	mRNA splicing, via spliceosome [GO:0000398]; nuclear-transcribed mRNA catabolic process [GO:0000956]	KOG3293;
PTSG_09398	Rosette	Thecate	52.5459	23.2219	16.3602	30.7093	19.2197	60.204	57.5911	54.4716	57.4222	2.86993	0.118265	0.150996	1.04652	0.669948	EGD78332;	F2UMI3	PF14713;	IPR027887;	0	1202447at2759;	0	GO:0005634; GO:0005737	0	cytoplasm [GO:0005737]; nucleus [GO:0005634]	cytoplasm [GO:0005737]; nucleus [GO:0005634]	0	ENOG502QSP8;
PTSG_09399	Rosette	Thecate	15.37	13.7039	8.31759	12.4638	3.68612	4.44168	3.82534	3.74306	4.00336	0.381821	2.42468e-05	5.06346e-05	-1.62709	0.385412	EGD78333;	F2UMI4	PF00004;PF17862;	IPR003593;IPR041569;IPR003959;IPR027417;	0	194195at2759;	0	GO:0005524; GO:0016887	ATP binding [GO:0005524]; ATP hydrolysis activity [GO:0016887]	ATP binding [GO:0005524]; ATP hydrolysis activity [GO:0016887]	0	0	KOG0733;
PTSG_09400	Rosette	Thecate	287.651	263.043	205.837	252.177	41.9756	318.664	312.353	264.88	298.632	29.4004	0.197475	0.240667	0.219132	0.170031	EGD78334;	F2UMI5	PF00071;	IPR027417;IPR005225;IPR001806;	0	1172019at2759;	0	GO:0003924; GO:0005525	GTP binding [GO:0005525]; GTPase activity [GO:0003924]	GTP binding [GO:0005525]; GTPase activity [GO:0003924]	0	0	KOG0394;
PTSG_09401	Rosette	Thecate	8.43464	8.15677	7.00703	7.86615	0.756876	17.012	13.2964	11.0622	13.7902	3.0055	0.000425823	0.000770035	0.757313	0.21493	EGD78335;	F2UMI6	0	IPR039657;IPR018022;IPR027417;IPR036236;	IPP transferase family	1003231at2759;	0	GO:0005524; GO:0008033; GO:0016765	ATP binding [GO:0005524]; transferase activity, transferring alkyl or aryl (other than methyl) groups [GO:0016765]	ATP binding [GO:0005524]; transferase activity, transferring alkyl or aryl (other than methyl) groups [GO:0016765]; tRNA processing [GO:0008033]	0	tRNA processing [GO:0008033]	KOG1384;
PTSG_09402	Rosette	Thecate	18.3622	14.0525	10.5328	14.3159	3.92133	18.6766	14.7273	14.4959	15.9666	2.3498	0.48781	0.540392	0.150141	0.216405	EGD78336;	F2UMI7	PF18826;	IPR041175;	ANKZF1/VMS1 family	1495271at2759;	0	GO:0005737	0	cytoplasm [GO:0005737]	cytoplasm [GO:0005737]	0	KOG2505;
PTSG_09403	Rosette	Thecate	14.9858	14.9529	13.2161	14.3849	1.01238	33.8126	20.4519	14.0029	22.7558	10.1038	0.0544251	0.0737377	0.535596	0.278458	EGD78337;	F2UMI8	PF00168;PF02469;	IPR000008;IPR035892;IPR036378;IPR000782;	0	1437416at2759;	0	GO:0016021	0	integral component of membrane [GO:0016021]	integral component of membrane [GO:0016021]	0	KOG1437;
PTSG_09404	Rosette	Thecate	179.781	159.223	136.684	158.563	21.5559	93.8704	82.4276	81.6305	85.9762	6.84821	6.08921e-06	1.35494e-05	-0.910313	0.201251	EGD78338;	F2UMI9	PF03073;	IPR038330;IPR004307;	TspO/BZRP family	1592225at2759;	0	GO:0016021	0	integral component of membrane [GO:0016021]	integral component of membrane [GO:0016021]	0	KOG3797;
PTSG_09405	Rosette	Thecate	42.4231	42.202	39.5876	41.4042	1.57716	30.9041	29.7611	29.1484	29.9379	0.891108	0.0125955	0.0188031	-0.501344	0.200939	EGD78339;	F2UMJ0	PF00850;	IPR000286;IPR003084;IPR023801;IPR037138;IPR023696;	Histone deacetylase family, HD Type 1 subfamily	732770at2759;	0	GO:0004407; GO:0005634; GO:0006325; GO:0016575; GO:0046872	histone deacetylase activity [GO:0004407]; metal ion binding [GO:0046872]	nucleus [GO:0005634]; histone deacetylase activity [GO:0004407]; metal ion binding [GO:0046872]; chromatin organization [GO:0006325]; histone deacetylation [GO:0016575]	nucleus [GO:0005634]	chromatin organization [GO:0006325]; histone deacetylation [GO:0016575]	KOG1342;
PTSG_09406	Rosette	Thecate	11.1492	10.0045	7.37565	9.50979	1.93481	17.6158	15.5736	14.3478	15.8458	1.6509	0.000645569	0.0011443	0.71829	0.210537	EGD78340;	F2UMJ1	PF13877;	IPR025986;IPR011990;IPR019734;	0	1617844at2759;	0	0	0	0	0	0	KOG4648;
PTSG_09407	Rosette	Thecate	11.3984	11.2916	9.89534	10.8618	0.838662	30.3721	30.0137	29.3143	29.9	0.538004	1.09679e-11	3.97603e-11	1.42878	0.210325	EGD78341;	F2UMJ2	0	0	0	0	0	GO:0016021	0	integral component of membrane [GO:0016021]	integral component of membrane [GO:0016021]	0	0
PTSG_09408	Rosette	Thecate	14.6051	12.1506	11.0293	12.595	1.82884	35.9559	24.9791	24.8894	28.6081	6.36348	9.80805e-06	2.13506e-05	1.13623	0.256986	EGD78342;	F2UMJ3	0	0	0	0	0	0	0	0	0	0	0
PTSG_09409	Rosette	Thecate	9.56861	8.69092	8.60921	8.95625	0.531896	13.5347	12.4731	11.348	12.4519	1.09348	0.0320474	0.0451238	0.439086	0.204815	EGD78343;	F2UMJ4	PF13516;	IPR001611;IPR032675;	0	1285745at2759;	0	0	0	0	0	0	KOG1808;KOG1908;
PTSG_09410	Rosette	Thecate	3.95104	3.2093	2.45413	3.20482	0.748463	4.6101	3.97211	3.96983	4.18402	0.369005	0.126892	0.161136	0.373513	0.24469	EGD78344;	F2UMJ5	PF16403;PF00017;	IPR032179;IPR013783;IPR000980;IPR036860;	0	556279at2759;	0	GO:0016021	0	integral component of membrane [GO:0016021]	integral component of membrane [GO:0016021]	0	0
PTSG_09411	Rosette	Thecate	144.319	142.098	140.163	142.193	2.07987	249.919	242.265	235.518	242.567	7.20537	0.000595707	0.00105938	0.722971	0.21056	EGD78345;	F2UMJ6	0	0	0	0	0	GO:0016021	0	integral component of membrane [GO:0016021]	integral component of membrane [GO:0016021]	0	0
PTSG_09412	Rosette	Thecate	36.9584	25.4174	15.5308	25.9689	10.7245	49.7417	44.2535	44.1602	46.0518	3.19591	0.00624524	0.00973218	0.877848	0.321013	EGD78346;	F2UMJ7	PF10856;	IPR022564;	0	1640833at2759;	0	GO:0016021	0	integral component of membrane [GO:0016021]	integral component of membrane [GO:0016021]	0	0
PTSG_09413	Rosette	Thecate	1.23542	1.00355	0.565748	0.934904	0.340071	37.3781	31.2111	28.2488	32.2793	4.65749	1.66824e-44	3.66539e-43	5.1119	0.365262	EGD78347;	F2UMJ8	PF00017;	IPR011993;IPR000980;IPR036860;	0	106839at2759;	0	0	0	0	0	0	0
PTSG_09414	Rosette	Thecate	19.2818	16.113	15.5765	16.9905	2.00244	10.9868	10.1053	9.84996	10.314	0.596457	0.00371271	0.00597475	-0.748671	0.258021	EGD78348;	F2UMJ9	PF09822;	IPR019196;IPR029062;IPR039975;	0	925838at2759;	0	0	0	0	0	0	KOG3861;
PTSG_09415	Rosette	Thecate	16.1918	15.6399	13.0504	14.9607	1.67721	1.88212	1.47539	0.485759	1.28109	0.718169	5.89383e-17	3.09612e-16	-3.77858	0.451587	EGD78349;	F2UMK0	PF08174;	IPR012966;IPR011993;IPR001849;	0	200480at2759;	0	0	0	0	0	0	0
PTSG_09416	Rosette	Thecate	19.6919	15.1544	14.355	16.4004	2.87839	18.0503	17.5454	15.2325	16.9428	1.50245	0.907089	0.921466	0.0231063	0.197979	EGD78350;	F2UMK1	PF00611;PF00620;PF00018;	IPR027267;IPR031160;IPR001060;IPR008936;IPR000198;IPR036028;IPR001452;	0	1245523at2759;	0	GO:0007165	0	signal transduction [GO:0007165]	0	signal transduction [GO:0007165]	KOG3565;
PTSG_09417	Rosette	Thecate	12.9283	11.8134	10.8076	11.8498	1.06086	2.80317	1.95538	1.73906	2.16587	0.562413	3.28877e-34	4.59664e-33	-2.5106	0.205865	EGD78351;	F2UMK2	PF12254;PF00136;PF03104;PF08996;	IPR006172;IPR017964;IPR006133;IPR006134;IPR043502;IPR024647;IPR042087;IPR023211;IPR038256;IPR045846;IPR012337;IPR036397;IPR015088;	DNA polymerase type-B family	293315at2759;	0	GO:0000166; GO:0003677; GO:0003887; GO:0005634; GO:1902975	DNA binding [GO:0003677]; DNA-directed DNA polymerase activity [GO:0003887]; nucleotide binding [GO:0000166]	nucleus [GO:0005634]; DNA binding [GO:0003677]; DNA-directed DNA polymerase activity [GO:0003887]; nucleotide binding [GO:0000166]; mitotic DNA replication initiation [GO:1902975]	nucleus [GO:0005634]	mitotic DNA replication initiation [GO:1902975]	KOG0970;
PTSG_09418	Rosette	Thecate	70.2163	66.0791	65.1196	67.1383	2.70842	137.699	113.802	88.7112	113.404	24.4962	0.000369425	0.000673695	0.699857	0.196533	EGD78352;	F2UMK3	PF16363;	IPR016040;IPR036291;IPR005886;	NAD(P)-dependent epimerase/dehydratase family	662484at2759;	UPA00214;	GO:0003978; GO:0006012	UDP-glucose 4-epimerase activity [GO:0003978]	UDP-glucose 4-epimerase activity [GO:0003978]; galactose metabolic process [GO:0006012]	0	galactose metabolic process [GO:0006012]	KOG1371;
PTSG_09421	Rosette	Thecate	1.923	1.83626	1.63624	1.7985	0.147058	0.219679	0.129513	0.0843915	0.144528	0.0688825	9.30146e-30	1.02184e-28	-3.74615	0.330634	EGD78355;	F2UMK6	0	IPR029605;	0	91906at2759;	0	0	0	0	0	0	ENOG502S75G;
PTSG_09422	Rosette	Thecate	28.1425	26.1048	24.5114	26.2529	1.82004	44.623	42.3273	40.431	42.4604	2.09919	0.00147116	0.0024958	0.660352	0.207638	EGD78356;	F2UMK7	PF00017;	IPR000980;IPR036860;	0	0	0	0	0	0	0	0	0
PTSG_09423	Rosette	Thecate	3.856	3.08531	3.04387	3.32839	0.45739	0.136835	0.0348826	0.0209671	0.0642284	0.0632634	6.65001e-26	5.92864e-25	-5.79459	0.550572	EGD78357;	F2UMK8	PF00069;	IPR011009;IPR000719;IPR017441;IPR008271;	0	1290401at2759;	0	GO:0004672; GO:0005524; GO:0006468	ATP binding [GO:0005524]; protein kinase activity [GO:0004672]	ATP binding [GO:0005524]; protein kinase activity [GO:0004672]; protein phosphorylation [GO:0006468]	0	protein phosphorylation [GO:0006468]	KOG0589;
PTSG_09424	Rosette	Thecate	81.4386	73.9686	73.8946	76.4339	4.33434	86.1783	46.7705	38.986	57.3116	25.3005	0.0342831	0.0480344	-0.534606	0.252562	EGD78358;	F2UMK9	0	0	0	0	0	0	0	0	0	0	0
PTSG_09425	Rosette	Thecate	11.6918	8.73105	8.09353	9.50547	1.92009	2.88376	2.63699	2.2476	2.58945	0.320733	3.9659e-08	1.0829e-07	-1.88073	0.342426	EGD78359;	F2UML0	PF00383;	IPR002125;IPR016193;IPR015517;IPR035105;	0	1569973at2759;	0	GO:0003824	catalytic activity [GO:0003824]	catalytic activity [GO:0003824]	0	0	KOG3127;
PTSG_09426	Rosette	Thecate	14.878	14.1395	12.8113	13.9429	1.04725	14.6065	13.0276	10.0493	12.5612	2.3141	0.337627	0.389103	-0.19886	0.207391	EGD78360;	F2UML1	PF03969;	IPR005654;IPR027417;	AFG1 ATPase family	702840at2759;	0	GO:0005524; GO:0016887	ATP binding [GO:0005524]; ATP hydrolysis activity [GO:0016887]	ATP binding [GO:0005524]; ATP hydrolysis activity [GO:0016887]	0	0	KOG2383;
PTSG_09427	Rosette	Thecate	40.1106	36.6818	31.0591	35.9505	4.56987	39.2368	33.9306	26.9129	33.3601	6.18176	0.469429	0.521952	-0.15012	0.207517	EGD78361;	F2UML2	0	0	0	0	0	0	0	0	0	0	0
PTSG_09428	Rosette	Thecate	11.2489	9.19307	8.66715	9.70305	1.36436	19.1416	17.1938	15.9686	17.4347	1.60016	0.000436303	0.000787672	0.815572	0.231888	EGD78362;	F2UML3	PF11802;	IPR020993;	CENP-K/MCM22 family	1051530at2759;	0	GO:0000775; GO:0005634; GO:0051382	0	chromosome, centromeric region [GO:0000775]; nucleus [GO:0005634]; kinetochore assembly [GO:0051382]	chromosome, centromeric region [GO:0000775]; nucleus [GO:0005634]	kinetochore assembly [GO:0051382]	ENOG502QVGW;
PTSG_09429	Rosette	Thecate	3.03573	2.63301	2.33493	2.66789	0.351699	4.20918	4.06878	3.96343	4.08047	0.123293	0.0370463	0.0516521	0.585021	0.280552	EGD78363;	F2UML4	0	IPR011992;IPR018247;IPR039865;	0	541286at2759;	0	GO:0005737; GO:0035303; GO:0046872	metal ion binding [GO:0046872]	cytoplasm [GO:0005737]; metal ion binding [GO:0046872]; regulation of dephosphorylation [GO:0035303]	cytoplasm [GO:0005737]	regulation of dephosphorylation [GO:0035303]	KOG2562;
PTSG_09430	Rosette	Thecate	80.8063	78.9816	76.3553	78.7144	2.23752	208.741	196.296	189.115	198.05	9.92985	1.97289e-11	7.0228e-11	1.2962	0.193232	EGD78364;	F2UML5	PF00069;	IPR011009;IPR000719;IPR017441;IPR008271;	Protein kinase superfamily	330091at2759;	0	GO:0004674; GO:0005524; GO:0006468	ATP binding [GO:0005524]; protein serine/threonine kinase activity [GO:0004674]	ATP binding [GO:0005524]; protein serine/threonine kinase activity [GO:0004674]; protein phosphorylation [GO:0006468]	0	protein phosphorylation [GO:0006468]	KOG0032;
PTSG_09431	Rosette	Thecate	35.8016	33.3155	31.1663	33.4278	2.31968	1.72622	1.1292	1.03214	1.29585	0.375857	1.66828e-63	6.6929e-62	-4.7411	0.28183	EGD78365;	F2UML6	PF08544;PF00288;	IPR013750;IPR036554;IPR006204;IPR006203;IPR006205;IPR020568;IPR014721;	GHMP kinase family, Mevalonate kinase subfamily	1196330at2759;	UPA00057;	GO:0004496; GO:0005524; GO:0005737; GO:0016126; GO:0016310; GO:0019287	ATP binding [GO:0005524]; mevalonate kinase activity [GO:0004496]	cytoplasm [GO:0005737]; ATP binding [GO:0005524]; mevalonate kinase activity [GO:0004496]; isopentenyl diphosphate biosynthetic process, mevalonate pathway [GO:0019287]; phosphorylation [GO:0016310]; sterol biosynthetic process [GO:0016126]	cytoplasm [GO:0005737]	isopentenyl diphosphate biosynthetic process, mevalonate pathway [GO:0019287]; phosphorylation [GO:0016310]; sterol biosynthetic process [GO:0016126]	KOG1511;
PTSG_09434	Rosette	Thecate	6.05108	5.09391	4.34861	5.16453	0.853429	8.37838	6.21265	5.06353	6.55152	1.6832	0.24656	0.29381	0.290784	0.250947	EGD78367;	F2UML8	PF11815;PF01734;	IPR016035;IPR002641;IPR021771;	0	425613at2759;	0	GO:0004806; GO:0016042	triglyceride lipase activity [GO:0004806]	triglyceride lipase activity [GO:0004806]; lipid catabolic process [GO:0016042]	0	lipid catabolic process [GO:0016042]	KOG2214;
PTSG_09435	Rosette	Thecate	11.9022	11.4247	11.3791	11.5687	0.289754	21.7289	15.3988	15.2939	17.4739	3.68531	0.016287	0.0239508	0.540909	0.225152	EGD78368;	F2UML9	PF16477;	IPR032482;IPR011330;IPR027291;	0	741116at2759;	0	GO:0005975	0	carbohydrate metabolic process [GO:0005975]	0	carbohydrate metabolic process [GO:0005975]	ENOG502QVYK;
PTSG_09436	Rosette	Thecate	1498.11	1254.97	1149.26	1300.78	178.883	1676.52	1607.86	1449.31	1577.9	116.53	0.187995	0.230045	0.251042	0.190684	EGD78369;	F2UMM0	PF19026;PF01849;	IPR016641;IPR044034;IPR038187;IPR002715;	0	1331328at2759;	0	GO:0005854	0	nascent polypeptide-associated complex [GO:0005854]	nascent polypeptide-associated complex [GO:0005854]	0	KOG2239;
PTSG_09437	Rosette	Thecate	190.449	171.566	151.399	171.138	19.5284	79.943	74.8157	69.5185	74.7591	5.2125	8.34932e-10	2.62754e-09	-1.22331	0.199297	EGD78370;	F2UMM1	0	0	0	0	0	0	0	0	0	0	0
PTSG_09438	Rosette	Thecate	71.3778	66.0716	43.335	60.2614	14.8969	19.7948	19.6302	19.5684	19.6645	0.117021	8.38675e-08	2.22988e-07	-1.61626	0.30162	EGD78371;	F2UMM2	PF04006;	IPR012173;	MPP10 family	435993at2759;	0	GO:0005732; GO:0006364; GO:0034457	0	Mpp10 complex [GO:0034457]; sno(s)RNA-containing ribonucleoprotein complex [GO:0005732]; rRNA processing [GO:0006364]	Mpp10 complex [GO:0034457]; sno(s)RNA-containing ribonucleoprotein complex [GO:0005732]	rRNA processing [GO:0006364]	KOG2600;
PTSG_09439	Rosette	Thecate	40.3392	38.7717	30.6226	36.5778	5.21661	14.1165	11.3484	8.79001	11.4183	2.66392	1.38354e-12	5.32569e-12	-1.72894	0.244004	EGD78372;	F2UMM3	PF05064;	IPR026010;IPR007758;	Nucleoporin NSP1/NUP62 family	0	0	GO:0005643; GO:0015031; GO:0017056	structural constituent of nuclear pore [GO:0017056]	nuclear pore [GO:0005643]; structural constituent of nuclear pore [GO:0017056]; protein transport [GO:0015031]	nuclear pore [GO:0005643]	protein transport [GO:0015031]	KOG0845;KOG2196;
PTSG_09440	Rosette	Thecate	91.5448	78.8801	74.1624	81.5291	8.98887	38.0967	35.3238	29.5076	34.3094	4.38348	1.66732e-09	5.11049e-09	-1.2835	0.212948	EGD78373;	F2UMM4	PF07258;PF17221;	IPR017920;IPR033776;IPR037351;	0	1323631at2759;	0	GO:0055070	0	copper ion homeostasis [GO:0055070]	0	copper ion homeostasis [GO:0055070]	ENOG502RXN6;
PTSG_09441	Rosette	Thecate	107.543	96.3297	85.1123	96.3284	11.2154	96.5974	89.9509	86.3617	90.97	5.19339	0.571882	0.620517	-0.111523	0.197287	EGD78374;	F2UMM5	0	0	0	1506009at2759;	0	GO:0016021	0	integral component of membrane [GO:0016021]	integral component of membrane [GO:0016021]	0	ENOG502S8S9;
PTSG_09442	Rosette	Thecate	47.4645	21.3852	19.3471	29.3989	15.6784	123.955	103.346	97.8907	108.397	13.7466	0.000162889	0.000309329	1.96444	0.520996	EGD78375;	F2UMM6	PF05517;	IPR011992;IPR008907;	TPPP family	1317210at2759;	0	0	0	0	0	0	ENOG502SFAV;
PTSG_09443	Rosette	Thecate	12.4101	11.631	10.8191	11.6201	0.795543	9.12926	8.70386	5.8152	7.88277	1.80316	0.0205946	0.0298796	-0.617317	0.266621	EGD78376;	F2UMM7	PF00370;	IPR043129;IPR018483;IPR018484;	0	519426at2759;	UPA00618;	GO:0004370; GO:0019563	glycerol kinase activity [GO:0004370]	glycerol kinase activity [GO:0004370]; glycerol catabolic process [GO:0019563]	0	glycerol catabolic process [GO:0019563]	KOG2517;
PTSG_09444	Rosette	Thecate	226.957	221.736	160.165	202.953	37.1473	181.218	152.239	134.92	156.126	23.3927	0.0290207	0.0411621	-0.40551	0.185741	EGD78377;	F2UMM8	PF00004;PF17862;PF16450;	IPR041569;IPR003959;IPR003960;IPR012340;IPR027417;IPR032501;	AAA ATPase family	571919at2759;	0	GO:0000502; GO:0005524; GO:0016887	ATP binding [GO:0005524]; ATP hydrolysis activity [GO:0016887]	proteasome complex [GO:0000502]; ATP binding [GO:0005524]; ATP hydrolysis activity [GO:0016887]	proteasome complex [GO:0000502]	0	KOG0726;
PTSG_09449	Rosette	Thecate	5.62867	4.10107	3.26301	4.33092	1.19946	20.9055	16.4599	11.0631	16.1428	4.92886	2.35321e-12	8.92192e-12	1.84862	0.263645	EGD78381;	F2UMN2	PF07986;	IPR017901;IPR016098;IPR006599;IPR036850;IPR012945;IPR039093;	TBCC family	1458550at2759;	0	GO:0005096; GO:0005525; GO:0005886	GTP binding [GO:0005525]; GTPase activator activity [GO:0005096]	plasma membrane [GO:0005886]; GTP binding [GO:0005525]; GTPase activator activity [GO:0005096]	plasma membrane [GO:0005886]	0	KOG2512;
PTSG_09450	Rosette	Thecate	20.9728	15.2	13.1365	16.4364	4.06182	20.7481	18.0106	16.5409	18.4332	2.13523	0.67836	0.719616	0.153103	0.369187	EGD78382;	F2UMN3	0	IPR011989;IPR016024;IPR000225;	0	0	0	0	0	0	0	0	KOG0167;
PTSG_09453	Rosette	Thecate	0.0670123	0.0645283	0	0.0438469	0.0379928	0.747826	0.620735	0.529789	0.632783	0.109517	3.38524e-06	7.73279e-06	4.0177	0.864775	EGD78384;	F2UMN5	0	0	0	0	0	0	0	0	0	0	0
PTSG_09454	Rosette	Thecate	7.78386	7.71994	6.69383	7.39921	0.611715	16.7453	16.112	15.7885	16.2153	0.486662	1.02692e-07	2.70846e-07	1.10018	0.206728	EGD78385;	F2UMN6	PF02163;	IPR001193;IPR008915;	0	1012405at2759;	0	GO:0004222; GO:0006508; GO:0016021	metalloendopeptidase activity [GO:0004222]	integral component of membrane [GO:0016021]; metalloendopeptidase activity [GO:0004222]; proteolysis [GO:0006508]	integral component of membrane [GO:0016021]	proteolysis [GO:0006508]	KOG2921;
PTSG_09455	Rosette	Thecate	7.90478	7.39944	7.37206	7.55876	0.299973	18.4491	18.2865	11.9809	16.2388	3.68837	2.5483e-07	6.50865e-07	1.04185	0.202139	EGD78386;	F2UMN7	PF01843;PF00225;PF16183;	IPR002710;IPR000253;IPR032923;IPR027640;IPR032405;IPR019821;IPR001752;IPR036961;IPR027417;IPR008984;	TRAFAC class myosin-kinesin ATPase superfamily, Kinesin family	76316at2759;	0	GO:0003777; GO:0005524; GO:0008017; GO:0072383	ATP binding [GO:0005524]; microtubule binding [GO:0008017]; microtubule motor activity [GO:0003777]	ATP binding [GO:0005524]; microtubule binding [GO:0008017]; microtubule motor activity [GO:0003777]; plus-end-directed vesicle transport along microtubule [GO:0072383]	0	plus-end-directed vesicle transport along microtubule [GO:0072383]	KOG0245;KOG1892;
PTSG_09456	Rosette	Thecate	13.547	12.2346	10.6173	12.133	1.46747	20.7753	19.9896	16.7758	19.1802	2.119	0.00255227	0.00419327	0.627248	0.207899	EGD78387;	F2UMN8	PF04810;	IPR036465;IPR006895;IPR036174;	0	1270451at2759;	0	GO:0006886; GO:0006888; GO:0008270; GO:0030127	zinc ion binding [GO:0008270]	COPII vesicle coat [GO:0030127]; zinc ion binding [GO:0008270]; endoplasmic reticulum to Golgi vesicle-mediated transport [GO:0006888]; intracellular protein transport [GO:0006886]	COPII vesicle coat [GO:0030127]	endoplasmic reticulum to Golgi vesicle-mediated transport [GO:0006888]; intracellular protein transport [GO:0006886]	0
PTSG_09457	Rosette	Thecate	0.659631	0.0953004	0	0.251644	0.356526	7.6061	5.2996	5.0473	5.98433	1.41014	3.12316e-05	6.42914e-05	5.8266	1.39918	EGD78388;	F2UMN9	0	0	0	0	0	0	0	0	0	0	0
PTSG_09458	Rosette	Thecate	22.8333	19.2683	16.7214	19.6077	3.07004	12.3037	11.2953	10.9212	11.5068	0.7151	0.000102771	0.000199828	-0.792557	0.204059	EGD78389;	F2UMP0	PF12036;PF03567;	IPR021910;IPR027417;IPR005331;	TMEM8 family	1222432at2759;	0	GO:0005886; GO:0008146; GO:0016021	sulfotransferase activity [GO:0008146]	integral component of membrane [GO:0016021]; plasma membrane [GO:0005886]; sulfotransferase activity [GO:0008146]	integral component of membrane [GO:0016021]; plasma membrane [GO:0005886]	0	ENOG502S9IB;
PTSG_09459	Rosette	Thecate	9.15097	8.90275	6.69552	8.24975	1.35171	7.24587	6.2112	4.31738	5.92482	1.4851	0.0256968	0.0367795	-0.529507	0.237366	EGD78391;	F2UMP2	PF00385;	IPR016197;IPR000953;IPR023780;IPR023779;	0	0	0	0	0	0	0	0	0
PTSG_09460	Rosette	Thecate	2.00869	1.48509	1.31181	1.60186	0.362822	1.94089	1.68184	1.01469	1.54581	0.477851	0.666429	0.708555	-0.11384	0.264097	EGD78392;	F2UMP3	0	IPR045075;	0	0	0	GO:0000398	0	mRNA splicing, via spliceosome [GO:0000398]	0	mRNA splicing, via spliceosome [GO:0000398]	0
PTSG_09461	Rosette	Thecate	7.38827	5.68676	4.86799	5.981	1.28565	5.7513	5.55847	4.34452	5.2181	0.762658	0.315257	0.366214	-0.219907	0.218976	EGD78393;	F2UMP4	PF01624;PF05188;PF05192;PF05190;PF00488;	IPR011184;IPR007695;IPR000432;IPR007861;IPR007696;IPR016151;IPR036187;IPR007860;IPR032642;IPR036678;IPR045076;IPR027417;	DNA mismatch repair MutS family	138168at2759;	0	GO:0005524; GO:0005634; GO:0006298; GO:0030983; GO:0032300; GO:0140664	ATP binding [GO:0005524]; ATP-dependent DNA damage sensor activity [GO:0140664]; mismatched DNA binding [GO:0030983]	mismatch repair complex [GO:0032300]; nucleus [GO:0005634]; ATP binding [GO:0005524]; ATP-dependent DNA damage sensor activity [GO:0140664]; mismatched DNA binding [GO:0030983]; mismatch repair [GO:0006298]	mismatch repair complex [GO:0032300]; nucleus [GO:0005634]	mismatch repair [GO:0006298]	KOG0219;
PTSG_09462	Rosette	Thecate	6.25567	5.67701	4.39084	5.44117	0.95452	23.4755	17.242	17.1327	19.2834	3.6309	2.10953e-08	5.89233e-08	1.78432	0.31847	EGD78394;	F2UMP5	0	0	0	0	0	GO:0016021	0	integral component of membrane [GO:0016021]	integral component of membrane [GO:0016021]	0	0
PTSG_09463	Rosette	Thecate	15.9344	14.9037	10.7992	13.8791	2.71663	3.36287	3.23905	2.79627	3.13273	0.297889	4.91832e-13	1.95076e-12	-2.16071	0.298955	EGD78395;	F2UMP6	PF12928;	IPR024337;IPR024336;	SEN54 family	1617156at2759;	0	GO:0008033	0	tRNA processing [GO:0008033]	0	tRNA processing [GO:0008033]	KOG4772;
PTSG_09464	Rosette	Thecate	5.24302	2.94179	2.92417	3.70299	1.33373	18.0705	14.8513	11.604	14.8419	3.23326	6.32047e-08	1.69506e-07	2.00129	0.36996	EGD78396;	F2UMP7	PF08763;PF16905;PF00520;	IPR031649;IPR005821;IPR014873;IPR005446;IPR002077;IPR027359;	Calcium channel alpha-1 subunit (TC 1.A.1.11) family	172471at2759;	0	GO:0005245; GO:0005891; GO:0034765; GO:0046872	metal ion binding [GO:0046872]; voltage-gated calcium channel activity [GO:0005245]	voltage-gated calcium channel complex [GO:0005891]; metal ion binding [GO:0046872]; voltage-gated calcium channel activity [GO:0005245]; regulation of ion transmembrane transport [GO:0034765]	voltage-gated calcium channel complex [GO:0005891]	regulation of ion transmembrane transport [GO:0034765]	KOG2301;
PTSG_09467	Rosette	Thecate	8.78934	7.08145	5.06365	6.97815	1.86499	11.75	9.96076	7.29782	9.66952	2.24033	0.0985714	0.127703	0.444724	0.269233	EGD78399;	F2UMQ0	PF00017;PF02204;	IPR000980;IPR036860;IPR003123;IPR045046;IPR037191;	0	1196841at2759;	0	GO:0005085; GO:0005096; GO:0016192; GO:0110165	GTPase activator activity [GO:0005096]; guanyl-nucleotide exchange factor activity [GO:0005085]	cellular anatomical entity [GO:0110165]; GTPase activator activity [GO:0005096]; guanyl-nucleotide exchange factor activity [GO:0005085]; vesicle-mediated transport [GO:0016192]	cellular anatomical entity [GO:0110165]	vesicle-mediated transport [GO:0016192]	KOG2320;
PTSG_09468	Rosette	Thecate	78.3394	43.2847	36.0909	52.5717	22.6036	143.469	101.202	81.2722	108.648	31.7598	0.0331303	0.0465336	1.05564	0.495491	EGD77835;	F2UL36	PF13499;	IPR011992;IPR018247;IPR002048;	0	1059411at2759;	0	GO:0005509	calcium ion binding [GO:0005509]	calcium ion binding [GO:0005509]	0	0	KOG0027;
PTSG_09469	Rosette	Thecate	101.275	62.3734	57.5275	73.7254	23.9816	12.3766	7.29902	7.07071	8.91544	2.99962	7.60747e-12	2.7858e-11	-3.0814	0.450118	EGD77836;	F2UL37	PF15239;	IPR029358;	UPF0602 family	1015843at2759;	0	GO:0005737; GO:0005815	0	cytoplasm [GO:0005737]; microtubule organizing center [GO:0005815]	cytoplasm [GO:0005737]; microtubule organizing center [GO:0005815]	0	0
PTSG_09470	Rosette	Thecate	22.2091	22.0302	17.3309	20.5234	2.76623	12.4861	7.44452	5.36648	8.43238	3.66119	1.27536e-06	3.0322e-06	-1.3904	0.287063	EGD77837;	F2UL38	PF05180;	IPR024158;IPR007853;	0	1626191at2759;	0	GO:0008270	zinc ion binding [GO:0008270]	zinc ion binding [GO:0008270]	0	0	KOG3277;
PTSG_09471	Rosette	Thecate	42.4975	41.869	41.5661	41.9775	0.475122	83.0092	76.1268	73.3547	77.4969	4.97094	1.3931e-05	2.98636e-05	0.848496	0.195283	EGD77838;	F2UL39	PF07724;PF10431;	IPR003593;IPR003959;IPR019489;IPR004487;IPR027417;	0	1040247at2759;	0	GO:0005524; GO:0006508; GO:0008233; GO:0016887; GO:0051082; GO:0140662	ATP binding [GO:0005524]; ATP hydrolysis activity [GO:0016887]; ATP-dependent protein folding chaperone [GO:0140662]; peptidase activity [GO:0008233]; unfolded protein binding [GO:0051082]	ATP binding [GO:0005524]; ATP hydrolysis activity [GO:0016887]; ATP-dependent protein folding chaperone [GO:0140662]; peptidase activity [GO:0008233]; unfolded protein binding [GO:0051082]; proteolysis [GO:0006508]	0	proteolysis [GO:0006508]	KOG0745;
PTSG_09472	Rosette	Thecate	122.77	104.47	96.7214	107.987	13.3754	779.56	702.607	687.214	723.127	49.4747	2.18195e-45	4.98626e-44	2.71449	0.191985	EGD77839;	F2UL40	0	IPR029069;	0	1191257at2759;	0	0	0	0	0	0	0
PTSG_09475	Rosette	Thecate	8.54929	2.86893	1.9968	4.47167	3.55814	15.8621	11.9189	6.31212	11.3644	4.79908	0.0365469	0.0510018	1.49445	0.714778	EGD77842;	F2UL42	PF00096;	IPR036236;IPR013087;	0	1318335at2759;	0	0	0	0	0	0	0
PTSG_09478	Rosette	Thecate	1.1128	0.885976	0.874257	0.957676	0.134466	0.761938	0.281365	0.155805	0.399702	0.319925	0.10738	0.138091	-1.49899	0.931004	EGD77845;	F2UL46	0	0	0	0	0	0	0	0	0	0	0
PTSG_09479	Rosette	Thecate	109.821	107.431	92.4287	103.227	9.42736	49.8918	49.8146	39.209	46.3051	6.14557	1.53151e-09	4.71289e-09	-1.19506	0.197824	EGD77846;	F2UL47	PF01105;	IPR015720;IPR009038;	EMP24/GP25L family	1370889at2759;	0	GO:0016021	0	integral component of membrane [GO:0016021]	integral component of membrane [GO:0016021]	0	KOG1691;
PTSG_09480	Rosette	Thecate	15.9331	14.1327	12.935	14.3336	1.50911	39.2339	37.1658	37.1615	37.8537	1.19528	5.60833e-11	1.93162e-10	1.37084	0.209167	EGD77847;	F2UL48	0	0	0	0	0	0	0	0	0	0	0
PTSG_09481	Rosette	Thecate	129.865	103.655	96.5774	110.033	17.5361	37.2892	29.5964	27.8441	31.5766	5.02426	2.60778e-20	1.72346e-19	-1.83429	0.198646	EGD77848;	F2UL49	PF00106;	IPR036291;IPR020904;IPR002347;	Short-chain dehydrogenases/reductases (SDR) family	1074094at2759;	0	GO:0016491	oxidoreductase activity [GO:0016491]	oxidoreductase activity [GO:0016491]	0	0	KOG1199;
PTSG_09482	Rosette	Thecate	26.7893	20.8218	19.4653	22.3588	3.89638	23.106	18.5433	15.7963	19.1485	3.69227	0.208913	0.25341	-0.26109	0.207781	EGD77849;	F2UL50	PF00018;	IPR036028;IPR001452;	0	727724at2759;	0	0	0	0	0	0	KOG4225;
PTSG_09483	Rosette	Thecate	80.5438	78.4511	77.6177	78.8709	1.50756	41.6768	36.611	32.6508	36.9795	4.52427	4.75438e-09	1.40517e-08	-1.13355	0.193586	EGD77850;	F2UL51	PF00928;PF01217;	IPR036168;IPR022775;IPR027059;IPR011012;IPR028565;	Adaptor complexes medium subunit family, Delta-COP subfamily	1027200at2759;	0	GO:0000139; GO:0006890; GO:0015031; GO:0030126	0	COPI vesicle coat [GO:0030126]; Golgi membrane [GO:0000139]; protein transport [GO:0015031]; retrograde vesicle-mediated transport, Golgi to endoplasmic reticulum [GO:0006890]	COPI vesicle coat [GO:0030126]; Golgi membrane [GO:0000139]	protein transport [GO:0015031]; retrograde vesicle-mediated transport, Golgi to endoplasmic reticulum [GO:0006890]	KOG2635;
PTSG_09484	Rosette	Thecate	20.1222	19.1964	17.6917	19.0035	1.22668	29.0055	26.8804	17.8591	24.5817	5.91808	0.125019	0.159075	0.308178	0.200892	EGD77851;	F2UL52	PF00350;PF04799;	IPR045063;IPR006884;IPR030381;IPR027088;IPR027094;IPR027417;	0	216494at2759;	0	GO:0003924; GO:0005525; GO:0005741; GO:0008053; GO:0016021	GTP binding [GO:0005525]; GTPase activity [GO:0003924]	integral component of membrane [GO:0016021]; mitochondrial outer membrane [GO:0005741]; GTP binding [GO:0005525]; GTPase activity [GO:0003924]; mitochondrial fusion [GO:0008053]	integral component of membrane [GO:0016021]; mitochondrial outer membrane [GO:0005741]	mitochondrial fusion [GO:0008053]	KOG0448;
PTSG_09485	Rosette	Thecate	7.83911	7.64051	6.6874	7.38901	0.61567	5.11536	3.83101	3.53478	4.16038	0.840191	1.48113e-05	3.16816e-05	-0.877484	0.202583	EGD77852;	F2UL53	0	IPR033336;	FAM154 family	5198at2759;	0	GO:0008017	microtubule binding [GO:0008017]	microtubule binding [GO:0008017]	0	0	ENOG502R1NR;
PTSG_09486	Rosette	Thecate	19.7598	18.6576	14.5422	17.6532	2.75002	86.4368	76.0321	75.6946	79.3878	6.10692	7.30372e-18	4.08224e-17	2.14351	0.248954	EGD77853;	F2UL54	PF00170;	IPR004827;IPR046347;IPR002112;	0	0	0	GO:0003677; GO:0003700	DNA binding [GO:0003677]; DNA-binding transcription factor activity [GO:0003700]	DNA binding [GO:0003677]; DNA-binding transcription factor activity [GO:0003700]	0	0	KOG1414;
PTSG_09487	Rosette	Thecate	6.46656	6.15982	5.83944	6.15527	0.313584	7.20521	3.26708	2.36597	4.27942	2.57355	0.0447378	0.0614351	-0.718366	0.35791	EGD77854;	F2UL55	PF03269;	IPR004951;	0	1576164at2759;	0	GO:0016021	0	integral component of membrane [GO:0016021]	integral component of membrane [GO:0016021]	0	ENOG502S13E;
PTSG_09488	Rosette	Thecate	122.948	118.795	99.401	113.715	12.5687	23.481	23.0423	22.7617	23.095	0.362539	4.31293e-33	5.63543e-32	-2.32725	0.194197	EGD77855;	F2UL56	PF18552;PF18553;PF01409;	IPR006195;IPR045864;IPR004529;IPR002319;IPR040724;IPR040725;	Class-II aminoacyl-tRNA synthetase family, Phe-tRNA synthetase alpha subunit type 2 subfamily	733355at2759;	0	GO:0000049; GO:0004826; GO:0005524; GO:0005737; GO:0006432	ATP binding [GO:0005524]; phenylalanine-tRNA ligase activity [GO:0004826]; tRNA binding [GO:0000049]	cytoplasm [GO:0005737]; ATP binding [GO:0005524]; phenylalanine-tRNA ligase activity [GO:0004826]; tRNA binding [GO:0000049]; phenylalanyl-tRNA aminoacylation [GO:0006432]	cytoplasm [GO:0005737]	phenylalanyl-tRNA aminoacylation [GO:0006432]	KOG2784;
PTSG_09489	Rosette	Thecate	22.2138	12.5214	10.0627	14.9326	6.42441	21.9574	16.5235	16.1929	18.2246	3.23694	0.539933	0.591182	0.322307	0.525861	EGD77856;	F2UL57	PF14988;	IPR029582;IPR032777;	BBOF1 family	792496at2759;	0	GO:0005737; GO:0036064	0	ciliary basal body [GO:0036064]; cytoplasm [GO:0005737]	ciliary basal body [GO:0036064]; cytoplasm [GO:0005737]	0	ENOG502QRCW;
PTSG_09492	Rosette	Thecate	8.48291	7.20629	4.773	6.82073	1.88477	16.6478	13.8833	12.4862	14.3391	2.11792	0.000544163	0.00097283	1.06663	0.308452	EGD77858;	F2UL59	PF01694;	IPR022764;IPR035952;	0	1588469at2759;	0	GO:0004252; GO:0016021	serine-type endopeptidase activity [GO:0004252]	integral component of membrane [GO:0016021]; serine-type endopeptidase activity [GO:0004252]	integral component of membrane [GO:0016021]	0	KOG2632;
PTSG_09495	Rosette	Thecate	3728.12	3449.94	3137.39	3438.48	295.53	9936.04	9318.57	8445.79	9233.47	748.761	2.10095e-23	1.6337e-22	1.39183	0.139628	EGD77861;	F2UL62	PF01158;	IPR038097;IPR000509;	Eukaryotic ribosomal protein eL36 family	1477459at2759;	0	GO:0003735; GO:0005840; GO:0006412; GO:1990904	structural constituent of ribosome [GO:0003735]	ribonucleoprotein complex [GO:1990904]; ribosome [GO:0005840]; structural constituent of ribosome [GO:0003735]; translation [GO:0006412]	ribonucleoprotein complex [GO:1990904]; ribosome [GO:0005840]	translation [GO:0006412]	KOG3452;
PTSG_09496	Rosette	Thecate	31.8204	31.5328	22.2195	28.5242	5.46195	5.16357	4.63216	3.80073	4.53216	0.686902	1.14901e-12	4.44025e-12	-2.67771	0.376539	EGD77862;	F2UL63	PF00514;	IPR011989;IPR016024;IPR000225;	0	475746at2759;	0	0	0	0	0	0	0
PTSG_09497	Rosette	Thecate	19.9979	19.1145	2.3999	13.8374	9.91504	0.181276	0.0444094	0.0272553	0.0843137	0.0844091	1.73512e-08	4.87797e-08	-6.96934	1.23646	EGD77863;	F2UL64	0	0	0	0	0	0	0	0	0	0	0
PTSG_09498	Rosette	Thecate	30.8747	28.5758	28.5034	29.318	1.34867	24.7813	23.9001	21.7568	23.4794	1.55553	0.0720604	0.0955864	-0.35547	0.197622	EGD77864;	F2UL65	PF01268;PF00763;PF02882;	IPR046346;IPR000559;IPR020628;IPR036291;IPR027417;IPR000672;IPR020630;IPR020867;IPR020631;	Formate--tetrahydrofolate ligase family; Tetrahydrofolate dehydrogenase/cyclohydrolase family	690393at2759;	UPA00193;	GO:0004329; GO:0004477; GO:0004488; GO:0005524; GO:0035999	ATP binding [GO:0005524]; formate-tetrahydrofolate ligase activity [GO:0004329]; methenyltetrahydrofolate cyclohydrolase activity [GO:0004477]; methylenetetrahydrofolate dehydrogenase (NADP+) activity [GO:0004488]	ATP binding [GO:0005524]; formate-tetrahydrofolate ligase activity [GO:0004329]; methenyltetrahydrofolate cyclohydrolase activity [GO:0004477]; methylenetetrahydrofolate dehydrogenase (NADP+) activity [GO:0004488]; tetrahydrofolate interconversion [GO:0035999]	0	tetrahydrofolate interconversion [GO:0035999]	KOG4230;
PTSG_09499	Rosette	Thecate	6.80774	6.14621	5.39745	6.11714	0.705596	41.8644	39.7417	31.1317	37.5792	5.68375	2.90657e-37	4.5895e-36	2.57896	0.202184	EGD77865;	F2UL66	PF00632;PF00415;	IPR000569;IPR035983;IPR009091;IPR000408;	0	1062377at2759;	0	GO:0004842	ubiquitin-protein transferase activity [GO:0004842]	ubiquitin-protein transferase activity [GO:0004842]	0	0	KOG0941;
PTSG_09500	Rosette	Thecate	34.0206	26.4132	20.3327	26.9222	6.85816	63.2764	58.437	52.0655	57.9263	5.62283	5.5882e-06	1.2473e-05	1.09809	0.241796	EGD77866;	F2UL67	0	0	0	1534806at2759;	0	GO:0016021	0	integral component of membrane [GO:0016021]	integral component of membrane [GO:0016021]	0	ENOG502S7QY;
PTSG_09501	Rosette	Thecate	29.73	27.7635	24.6311	27.3749	2.57156	22.1379	21.612	19.9018	21.2173	1.16917	0.0443884	0.0609708	-0.398674	0.198305	EGD77867;	F2UL68	PF00888;PF10557;	IPR045093;IPR016158;IPR036317;IPR001373;IPR019559;IPR016159;IPR036388;IPR036390;	Cullin family	1040292at2759;	0	GO:0006511; GO:0031625	ubiquitin protein ligase binding [GO:0031625]	ubiquitin protein ligase binding [GO:0031625]; ubiquitin-dependent protein catabolic process [GO:0006511]	0	ubiquitin-dependent protein catabolic process [GO:0006511]	KOG2166;
PTSG_09502	Rosette	Thecate	6.07608	5.23506	4.84405	5.38506	0.629564	12.2137	10.5814	6.65116	9.81543	2.8593	0.00301731	0.00491186	0.790828	0.266634	EGD77868;	F2UL69	PF00293;	IPR020476;IPR015797;IPR020084;IPR000086;	Nudix hydrolase family	723324at2759;	0	GO:0016787	hydrolase activity [GO:0016787]	hydrolase activity [GO:0016787]	0	0	ENOG502QRT6;
PTSG_09503	Rosette	Thecate	48.1905	47.4292	40.4594	45.3597	4.26085	35.8859	34.2168	32.6259	34.2429	1.63018	0.0338279	0.0474397	-0.435505	0.205222	EGD77869;	F2UL70	PF00378;	IPR029045;IPR001753;	0	974911at2759;	0	GO:0016853	isomerase activity [GO:0016853]	isomerase activity [GO:0016853]	0	0	KOG1683;
PTSG_09504	Rosette	Thecate	16.5581	15.518	11.1311	14.4024	2.88041	10.8215	6.12201	5.16341	7.36898	3.02816	0.000771538	0.00135582	-1.05426	0.313506	EGD77870;	F2UL71	PF10168;	IPR019321;IPR037700;	0	1149034at2759;	0	GO:0000055; GO:0000056; GO:0005643; GO:0015031; GO:0017056; GO:0051028	structural constituent of nuclear pore [GO:0017056]	nuclear pore [GO:0005643]; structural constituent of nuclear pore [GO:0017056]; mRNA transport [GO:0051028]; protein transport [GO:0015031]; ribosomal large subunit export from nucleus [GO:0000055]; ribosomal small subunit export from nucleus [GO:0000056]	nuclear pore [GO:0005643]	mRNA transport [GO:0051028]; protein transport [GO:0015031]; ribosomal large subunit export from nucleus [GO:0000055]; ribosomal small subunit export from nucleus [GO:0000056]	0
PTSG_09505	Rosette	Thecate	193.659	141.408	109.098	148.055	42.6709	39.3178	30.1879	25.3367	31.6141	7.09883	2.70748e-19	1.66917e-18	-2.24341	0.249823	EGD77871;	F2UL72	PF00069;	IPR011009;IPR000719;IPR017441;	0	990896at2759;	0	GO:0004672; GO:0005524; GO:0006468	ATP binding [GO:0005524]; protein kinase activity [GO:0004672]	ATP binding [GO:0005524]; protein kinase activity [GO:0004672]; protein phosphorylation [GO:0006468]	0	protein phosphorylation [GO:0006468]	KOG0658;
PTSG_09506	Rosette	Thecate	10.393	5.4265	4.97099	6.93017	3.00755	6.87285	6.04393	6.04097	6.31925	0.479437	0.799792	0.829346	-0.0872831	0.344154	EGD77872;	F2UL73	PF02262;PF02761;PF02762;PF00627;	IPR024162;IPR014741;IPR036537;IPR003153;IPR014742;IPR024159;IPR011992;IPR036860;IPR015940;IPR009060;IPR001841;IPR013083;IPR017907;	0	540689at2759;	0	GO:0001784; GO:0004842; GO:0005509; GO:0007166; GO:0023051	calcium ion binding [GO:0005509]; phosphotyrosine residue binding [GO:0001784]; ubiquitin-protein transferase activity [GO:0004842]	calcium ion binding [GO:0005509]; phosphotyrosine residue binding [GO:0001784]; ubiquitin-protein transferase activity [GO:0004842]; cell surface receptor signaling pathway [GO:0007166]; regulation of signaling [GO:0023051]	0	cell surface receptor signaling pathway [GO:0007166]; regulation of signaling [GO:0023051]	KOG1785;
PTSG_09507	Rosette	Thecate	9.01388	8.28197	7.32295	8.20627	0.848004	3.41929	3.38173	2.3496	3.05021	0.607032	1.46837e-10	4.88195e-10	-1.47475	0.230119	EGD77873;	F2UL74	PF00149;PF04152;	IPR004843;IPR029052;IPR003701;IPR038487;IPR007281;IPR041796;	MRE11/RAD32 family	834694at2759;	0	GO:0004520; GO:0006302; GO:0008296; GO:0030145; GO:0030870; GO:0051321	3'-5'-exodeoxyribonuclease activity [GO:0008296]; endodeoxyribonuclease activity [GO:0004520]; manganese ion binding [GO:0030145]	Mre11 complex [GO:0030870]; 3'-5'-exodeoxyribonuclease activity [GO:0008296]; endodeoxyribonuclease activity [GO:0004520]; manganese ion binding [GO:0030145]; double-strand break repair [GO:0006302]; meiotic cell cycle [GO:0051321]	Mre11 complex [GO:0030870]	double-strand break repair [GO:0006302]; meiotic cell cycle [GO:0051321]	KOG2310;
PTSG_09508	Rosette	Thecate	190.59	177.871	155.8	174.754	17.6033	118.011	74.0061	56.2519	82.7562	31.7956	1.0128e-05	2.19941e-05	-1.17604	0.266409	EGD77874;	F2UL75	PF13598;PF13600;	IPR011935;IPR037291;IPR025554;	0	426277at2759;	0	0	0	0	0	0	ENOG502QWQ0;
PTSG_09509	Rosette	Thecate	3.76517	2.32595	1.87165	2.65426	0.988531	2.42164	2.28282	2.07279	2.25908	0.175628	0.538646	0.590126	-0.205626	0.334426	EGD77875;	F2UL76	0	IPR030465;	0	918776at2759;	0	GO:0005929; GO:0035735	0	cilium [GO:0005929]; intraciliary transport involved in cilium assembly [GO:0035735]	cilium [GO:0005929]	intraciliary transport involved in cilium assembly [GO:0035735]	ENOG502QT0Q;
PTSG_09510	Rosette	Thecate	18.8921	16.618	16.4154	17.3085	1.37517	32.7549	20.5943	15.7521	23.0338	8.75996	0.314439	0.365608	0.308669	0.306843	EGD77876;	F2UL77	PF05669;	IPR038089;IPR008831;	Mediator complex subunit 31 family	1480492at2759;	0	GO:0003712; GO:0006355; GO:0016592	transcription coregulator activity [GO:0003712]	mediator complex [GO:0016592]; transcription coregulator activity [GO:0003712]; regulation of DNA-templated transcription [GO:0006355]	mediator complex [GO:0016592]	regulation of DNA-templated transcription [GO:0006355]	KOG4086;
PTSG_09511	Rosette	Thecate	7.1545	6.64549	5.84634	6.54878	0.659421	33.5071	27.6337	15.1078	25.4162	9.39793	1.76139e-10	5.82576e-10	1.84939	0.289835	EGD77877;	F2UL78	PF09270;PF09271;PF20144;	IPR015350;IPR036358;IPR040159;IPR013783;IPR014756;IPR008967;IPR015351;IPR037095;IPR038007;	Su(H) family	444988at2759;	0	GO:0000978; GO:0001228; GO:0005634	DNA-binding transcription activator activity, RNA polymerase II-specific [GO:0001228]; RNA polymerase II cis-regulatory region sequence-specific DNA binding [GO:0000978]	nucleus [GO:0005634]; DNA-binding transcription activator activity, RNA polymerase II-specific [GO:0001228]; RNA polymerase II cis-regulatory region sequence-specific DNA binding [GO:0000978]	nucleus [GO:0005634]	0	KOG3743;
PTSG_09512	Rosette	Thecate	0.31948	0.104067	0.0241106	0.149219	0.152774	67.5025	50.4724	38.982	52.319	14.3496	8.43788e-29	8.78838e-28	8.82808	0.792795	EGD77878;	F2UL79	PF08241;	IPR013216;IPR029063;	0	785883at2759;	0	GO:0008168; GO:0032259	methyltransferase activity [GO:0008168]	methyltransferase activity [GO:0008168]; methylation [GO:0032259]	0	methylation [GO:0032259]	KOG1269;
PTSG_09513	Rosette	Thecate	186.784	162.258	158.264	169.102	15.4426	69.8478	63.5859	62.7442	65.3927	3.88115	9.81532e-13	3.80937e-12	-1.40231	0.196593	EGD77879;	F2UL80	PF01459;	IPR023614;IPR027246;IPR037930;	Tom40 family	1346842at2759;	0	GO:0005741; GO:0008320; GO:0016021; GO:0030150	protein transmembrane transporter activity [GO:0008320]	integral component of membrane [GO:0016021]; mitochondrial outer membrane [GO:0005741]; protein transmembrane transporter activity [GO:0008320]; protein import into mitochondrial matrix [GO:0030150]	integral component of membrane [GO:0016021]; mitochondrial outer membrane [GO:0005741]	protein import into mitochondrial matrix [GO:0030150]	KOG3296;
PTSG_09514	Rosette	Thecate	45.3602	37.2655	34.2653	38.9637	5.73908	132.224	128.041	117.059	125.775	7.83259	7.62833e-16	3.72879e-15	1.665	0.206576	EGD77880;	F2UL81	PF01641;	IPR002579;IPR011057;	MsrB Met sulfoxide reductase family	1549489at2759;	0	GO:0033743	peptide-methionine (R)-S-oxide reductase activity [GO:0033743]	peptide-methionine (R)-S-oxide reductase activity [GO:0033743]	0	0	KOG0856;
PTSG_09515	Rosette	Thecate	12.064	9.95588	9.08108	10.367	1.53338	21.8619	18.8261	11.6059	17.4313	5.26834	0.00337088	0.00544813	0.675889	0.230543	EGD77881;	F2UL82	PF01131;PF01751;	IPR000380;IPR003601;IPR013497;IPR013824;IPR013825;IPR013826;IPR023405;IPR003602;IPR006171;IPR034144;	Type IA topoisomerase family	373433at2759;	0	GO:0003677; GO:0003917; GO:0006265	DNA binding [GO:0003677]; DNA topoisomerase type I (single strand cut, ATP-independent) activity [GO:0003917]	DNA binding [GO:0003677]; DNA topoisomerase type I (single strand cut, ATP-independent) activity [GO:0003917]; DNA topological change [GO:0006265]	0	DNA topological change [GO:0006265]	KOG1957;
PTSG_09516	Rosette	Thecate	1690.84	1342.99	1217.97	1417.27	245.032	332.186	192.626	112.166	212.326	111.325	6.04135e-15	2.76001e-14	-2.89722	0.371291	EGD77882;	F2UL83	PF00091;PF03953;	IPR013838;IPR002453;IPR008280;IPR000217;IPR037103;IPR018316;IPR036525;IPR023123;IPR017975;IPR003008;	Tubulin family	962471at2759;	0	GO:0003924; GO:0005200; GO:0005525; GO:0005874; GO:0007017	GTP binding [GO:0005525]; GTPase activity [GO:0003924]; structural constituent of cytoskeleton [GO:0005200]	microtubule [GO:0005874]; GTP binding [GO:0005525]; GTPase activity [GO:0003924]; structural constituent of cytoskeleton [GO:0005200]; microtubule-based process [GO:0007017]	microtubule [GO:0005874]	microtubule-based process [GO:0007017]	KOG1375;
PTSG_09517	Rosette	Thecate	113.481	103.081	85.0315	100.531	14.3952	13.2166	10.0323	8.40443	10.5511	2.44767	1.49703e-41	2.86499e-40	-3.2997	0.244364	EGD77883;	F2UL84	PF04670;	IPR006762;IPR027417;IPR039400;	GTR/RAG GTP-binding protein family	1216811at2759;	0	GO:0005525	GTP binding [GO:0005525]	GTP binding [GO:0005525]	0	0	KOG3887;
PTSG_09518	Rosette	Thecate	23.9162	22.6405	18.8138	21.7902	2.6554	48.7253	39.0287	38.1312	41.9617	5.87457	7.45932e-05	0.000147633	0.910532	0.229866	EGD77884;	F2UL85	0	IPR045103;IPR001841;IPR013083;IPR017907;	0	1510545at2759;	UPA00143;	GO:0005783; GO:0006511; GO:0016021; GO:0046872; GO:0061630	metal ion binding [GO:0046872]; ubiquitin protein ligase activity [GO:0061630]	endoplasmic reticulum [GO:0005783]; integral component of membrane [GO:0016021]; metal ion binding [GO:0046872]; ubiquitin protein ligase activity [GO:0061630]; ubiquitin-dependent protein catabolic process [GO:0006511]	endoplasmic reticulum [GO:0005783]; integral component of membrane [GO:0016021]	ubiquitin-dependent protein catabolic process [GO:0006511]	KOG0823;
PTSG_09519	Rosette	Thecate	119.727	115.497	74.6753	103.3	24.8795	26.9809	22.2048	19.4115	22.8657	3.82777	1.02972e-09	3.21717e-09	-2.18961	0.358675	EGD77885;	F2UL86	PF13656;	IPR036603;IPR009025;IPR008193;IPR033898;	Archaeal Rpo11/eukaryotic RPB11/RPC19 RNA polymerase subunit family	1398114at2759;	0	GO:0000428; GO:0003677; GO:0003899; GO:0006351; GO:0046983	DNA binding [GO:0003677]; DNA-directed 5'-3' RNA polymerase activity [GO:0003899]; protein dimerization activity [GO:0046983]	DNA-directed RNA polymerase complex [GO:0000428]; DNA binding [GO:0003677]; DNA-directed 5'-3' RNA polymerase activity [GO:0003899]; protein dimerization activity [GO:0046983]; DNA-templated transcription [GO:0006351]	DNA-directed RNA polymerase complex [GO:0000428]	DNA-templated transcription [GO:0006351]	KOG3438;
PTSG_09520	Rosette	Thecate	63.3711	60.4033	49.0426	57.6057	7.56283	54.9262	50.8846	49.4001	51.737	2.85998	0.342096	0.393624	-0.181746	0.191305	EGD77886;	F2UL87	PF08442;PF16114;PF00285;PF02629;PF00549;	IPR014608;IPR013650;IPR017440;IPR032263;IPR016142;IPR016143;IPR002020;IPR036969;IPR033847;IPR003781;IPR005811;IPR036291;IPR017866;IPR016102;	Succinate/malate CoA ligase alpha subunit family; Succinate/malate CoA ligase beta subunit family	349367at2759;	0	GO:0003878; GO:0005524; GO:0005829; GO:0006085; GO:0006101; GO:0006629; GO:0046872	ATP binding [GO:0005524]; ATP citrate synthase activity [GO:0003878]; metal ion binding [GO:0046872]	cytosol [GO:0005829]; ATP binding [GO:0005524]; ATP citrate synthase activity [GO:0003878]; metal ion binding [GO:0046872]; acetyl-CoA biosynthetic process [GO:0006085]; citrate metabolic process [GO:0006101]; lipid metabolic process [GO:0006629]	cytosol [GO:0005829]	acetyl-CoA biosynthetic process [GO:0006085]; citrate metabolic process [GO:0006101]; lipid metabolic process [GO:0006629]	KOG1254;
PTSG_09521	Rosette	Thecate	40.2704	38.3903	35.885	38.1819	2.2001	9.94012	9.1142	8.90582	9.32005	0.547016	5.83841e-21	3.98248e-20	-2.06496	0.219843	EGD77887;	F2UL88	PF00397;	IPR001202;IPR036020;	0	1437443at2759;	0	0	0	0	0	0	0
PTSG_09522	Rosette	Thecate	37.789	37.2854	28.2902	34.4549	5.34472	24.1994	20.5644	20.4122	21.7254	2.14396	0.00116279	0.00199863	-0.690393	0.212569	EGD77888;	F2UL89	PF10152;	IPR019309;	CCDC53 family	1425330at2759;	0	GO:0071203	0	WASH complex [GO:0071203]	WASH complex [GO:0071203]	0	KOG4496;
PTSG_09523	Rosette	Thecate	5.22525	4.74272	4.08274	4.68357	0.573548	19.5127	16.2083	15.8589	17.1933	2.01623	6.33193e-13	2.48595e-12	1.83975	0.255764	EGD77889;	F2UL90	PF00396;	IPR000118;IPR037277;IPR036514;	0	162721at2759;	0	0	0	0	0	0	ENOG502SVA3;
PTSG_09524	Rosette	Thecate	0.671194	0.618721	0.452077	0.580664	0.114408	1.4479	0.696251	0.681367	0.941841	0.438327	0.474122	0.526575	0.57364	0.80141	EGD77890;	F2UL91	PF02897;	IPR029058;IPR023302;	0	1124637at2759;	0	GO:0004252	serine-type endopeptidase activity [GO:0004252]	serine-type endopeptidase activity [GO:0004252]	0	0	KOG2237;
PTSG_09525	Rosette	Thecate	1.38829	0.800314	0.742255	0.976953	0.357409	2.72119	1.57141	1.37078	1.88779	0.728683	0.253441	0.301281	0.868125	0.760158	EGD77891;	F2UL92	PF02897;	IPR029058;IPR023302;	0	0	0	GO:0004252	serine-type endopeptidase activity [GO:0004252]	serine-type endopeptidase activity [GO:0004252]	0	0	0
PTSG_09526	Rosette	Thecate	18.7659	16.5834	13.6016	16.317	2.59243	9.47576	7.26935	6.40036	7.71516	1.58543	1.8666e-05	3.94595e-05	-1.11748	0.261077	EGD77892;	F2UL93	PF00326;	IPR029058;IPR001375;	0	1124637at2759;	0	GO:0006508; GO:0008236	serine-type peptidase activity [GO:0008236]	serine-type peptidase activity [GO:0008236]; proteolysis [GO:0006508]	0	proteolysis [GO:0006508]	KOG2237;
PTSG_09527	Rosette	Thecate	28.5871	26.7479	26.243	27.1927	1.2337	4.69847	4.23434	3.29017	4.07433	0.717661	2.07724e-15	9.81277e-15	-2.7637	0.34822	EGD77893;	F2UL94	PF05768;	IPR008554;IPR036249;	Glutaredoxin family	1630037at2759;	0	0	0	0	0	0	ENOG502S4BD;
PTSG_09530	Rosette	Thecate	7.10323	7.03286	5.19842	6.44484	1.08	1.95389	1.70974	1.62394	1.76252	0.171192	1.69819e-15	8.08208e-15	-1.89116	0.237535	EGD77895;	F2UL96	PF12796;	IPR002110;IPR036770;	0	1115202at2759;	0	0	0	0	0	0	KOG0504;
PTSG_09531	Rosette	Thecate	37.7265	37.6636	37.4514	37.6138	0.144107	10.8549	10.0446	9.09564	9.99837	0.880531	8.78281e-22	6.31709e-21	-1.94807	0.203129	EGD77896;	F2UL97	PF01490;	IPR013057;	0	570025at2759;	0	GO:0016021	0	integral component of membrane [GO:0016021]	integral component of membrane [GO:0016021]	0	KOG1303;
PTSG_09532	Rosette	Thecate	15.6545	9.19261	6.23656	10.3612	4.81651	104.439	102.106	100.939	102.495	1.78201	2.14355e-11	7.61026e-11	3.37461	0.503982	EGD77897;	F2UL98	0	0	0	0	0	0	0	0	0	0	0
PTSG_09533	Rosette	Thecate	334.644	305.885	185.176	275.235	79.3082	188.788	173.014	168.247	176.683	10.7508	0.0261371	0.0373259	-0.628316	0.282495	EGD77898;	F2UL99	PF10270;	IPR018937;	Membrane magnesium transporter (TC 1.A.67) family	1558871at2759;	0	GO:0016021; GO:0051234	0	integral component of membrane [GO:0016021]; establishment of localization [GO:0051234]	integral component of membrane [GO:0016021]	establishment of localization [GO:0051234]	0
PTSG_09534	Rosette	Thecate	24.6501	16.6329	13.1135	18.1322	5.91264	12.9123	8.55168	8.49513	9.98638	2.5341	0.0203288	0.0295255	-0.873281	0.376378	EGD77899;	F2ULA0	0	IPR003010;IPR036526;IPR036940;	0	996578at2759;	0	GO:0006807; GO:0016301	kinase activity [GO:0016301]	kinase activity [GO:0016301]; nitrogen compound metabolic process [GO:0006807]	0	nitrogen compound metabolic process [GO:0006807]	ENOG502SE4D;
PTSG_09535	Rosette	Thecate	9.72135	9.47894	7.08514	8.76181	1.45708	38.1903	31.9533	31.648	33.9305	3.69225	7.00584e-17	3.66428e-16	1.92592	0.230733	EGD77900;	F2ULA1	PF05571;	IPR008485;	0	1289136at2759;	0	GO:0006986; GO:0016021	0	integral component of membrane [GO:0016021]; response to unfolded protein [GO:0006986]	integral component of membrane [GO:0016021]	response to unfolded protein [GO:0006986]	KOG3744;
PTSG_09536	Rosette	Thecate	24.9671	21.8357	17.8806	21.5611	3.55124	37.9676	36.2452	28.4414	34.2181	5.0763	0.00299396	0.00487824	0.633951	0.21357	EGD77901;	F2ULA2	PF10294;	IPR019410;IPR029063;	0	803097at2759;	0	0	0	0	0	0	KOG2920;
PTSG_09537	Rosette	Thecate	6.69281	6.62286	5.02428	6.11332	0.943782	3.92098	3.86892	3.63082	3.80691	0.154703	0.00314324	0.00510229	-0.704599	0.238574	EGD77902;	F2ULA3	PF00226;	IPR001623;IPR036869;IPR013087;	0	0	0	0	0	0	0	0	0
PTSG_09538	Rosette	Thecate	1.19858	0.578946	0.348579	0.708701	0.439605	0.626594	0.477941	0.4394	0.514645	0.0988471	0.641314	0.685012	-0.322982	0.693298	EGD77903;	F2ULA4	0	0	0	0	0	0	0	0	0	0	0
PTSG_09539	Rosette	Thecate	18.3625	16.329	10.7402	15.1439	3.94692	4.12391	3.83291	3.28275	3.74652	0.427183	5.4269e-11	1.86973e-10	-2.0152	0.307255	EGD77904;	F2ULA5	PF12572;	IPR022226;IPR046331;	0	1381575at2759;	0	0	0	0	0	0	KOG4188;
PTSG_09540	Rosette	Thecate	13.102	10.9752	9.67458	11.2506	1.73022	3.21998	2.78578	2.48101	2.82892	0.371367	9.00331e-24	7.1656e-23	-2.02177	0.201131	EGD77905;	F2ULA6	PF13499;PF08726;PF07653;PF00435;	IPR011992;IPR014837;IPR018247;IPR002048;IPR036028;IPR001452;IPR018159;IPR002017;	Spectrin family	543832at2759;	0	GO:0003779; GO:0005509; GO:0005516; GO:0005737; GO:0005856; GO:0051693	actin binding [GO:0003779]; calcium ion binding [GO:0005509]; calmodulin binding [GO:0005516]	cytoplasm [GO:0005737]; cytoskeleton [GO:0005856]; actin binding [GO:0003779]; calcium ion binding [GO:0005509]; calmodulin binding [GO:0005516]; actin filament capping [GO:0051693]	cytoplasm [GO:0005737]; cytoskeleton [GO:0005856]	actin filament capping [GO:0051693]	KOG0040;
PTSG_09541	Rosette	Thecate	7.18781	5.93945	4.73208	5.95311	1.22793	1.45089	1.43741	1.13553	1.34127	0.17831	5.33068e-20	3.43907e-19	-2.17059	0.237038	EGD77906;	F2ULA7	PF10350;	IPR016024;IPR019442;	0	59905at2759;	0	0	0	0	0	0	KOG1810;
PTSG_09542	Rosette	Thecate	0.680811	0.41052	0.399219	0.49685	0.159415	0.564455	0.499869	0.399131	0.487818	0.0833183	0.930717	0.942198	-0.0295248	0.339587	EGD77907;	F2ULA8	PF00002;PF01825;PF01833;	IPR046338;IPR017981;IPR000832;IPR017983;IPR000203;IPR013783;IPR014756;IPR002909;	0	388923at2759;	0	GO:0004930; GO:0007166; GO:0016021	G protein-coupled receptor activity [GO:0004930]	integral component of membrane [GO:0016021]; G protein-coupled receptor activity [GO:0004930]; cell surface receptor signaling pathway [GO:0007166]	integral component of membrane [GO:0016021]	cell surface receptor signaling pathway [GO:0007166]	KOG4193;
PTSG_09543	Rosette	Thecate	0.662181	0.281043	0.203223	0.382149	0.245616	15.9083	15.7851	14.7611	15.4848	0.629803	2.1348e-18	1.23791e-17	5.4798	0.626268	EGD77908;	F2ULA9	PF00002;PF01825;PF01833;	IPR046338;IPR017981;IPR000832;IPR017983;IPR000203;IPR013783;IPR014756;IPR002909;	0	388923at2759;	0	GO:0004930; GO:0007166; GO:0016021	G protein-coupled receptor activity [GO:0004930]	integral component of membrane [GO:0016021]; G protein-coupled receptor activity [GO:0004930]; cell surface receptor signaling pathway [GO:0007166]	integral component of membrane [GO:0016021]	cell surface receptor signaling pathway [GO:0007166]	KOG4193;
PTSG_09544	Rosette	Thecate	35.7579	34.9256	32.639	34.4409	1.61497	20.926	16.5749	15.2572	17.586	2.9666	5.86763e-07	1.44123e-06	-1.01522	0.203227	EGD77909;	F2ULB0	PF00899;	IPR045886;IPR000594;IPR035985;	0	1092362at2759;	0	GO:0008641	ubiquitin-like modifier activating enzyme activity [GO:0008641]	ubiquitin-like modifier activating enzyme activity [GO:0008641]	0	0	KOG2336;
PTSG_09545	Rosette	Thecate	3.08846	2.52192	2.12885	2.57974	0.482411	0.560082	0.482155	0.362995	0.468411	0.0992597	2.87119e-31	3.39527e-30	-2.49748	0.214728	EGD77910;	F2ULB1	PF00307;PF00169;PF14604;PF00435;	IPR001589;IPR001715;IPR036872;IPR011993;IPR001849;IPR036028;IPR001452;IPR018159;IPR002017;	Spectrin family	543832at2759;	0	GO:0003779; GO:0005085; GO:0005737; GO:0005874; GO:0051693	actin binding [GO:0003779]; guanyl-nucleotide exchange factor activity [GO:0005085]	cytoplasm [GO:0005737]; microtubule [GO:0005874]; actin binding [GO:0003779]; guanyl-nucleotide exchange factor activity [GO:0005085]; actin filament capping [GO:0051693]	cytoplasm [GO:0005737]; microtubule [GO:0005874]	actin filament capping [GO:0051693]	KOG0040;KOG0517;
PTSG_09546	Rosette	Thecate	3.28026	1.80896	1.74748	2.2789	0.867749	0.444145	0.442643	0.349157	0.411982	0.0544129	1.37419e-13	5.67489e-13	-2.44086	0.329899	EGD77911;	F2ULB2	0	0	0	205405at2759;	0	0	0	0	0	0	ENOG502QVMD;
PTSG_09547	Rosette	Thecate	12.1878	11.1716	6.43185	9.93041	3.07215	4.63519	3.76712	3.39276	3.93169	0.637355	4.13032e-06	9.34216e-06	-1.32766	0.288326	EGD77912;	F2ULB3	PF04577;	IPR007657;IPR011990;IPR019734;	0	567582at2759;	0	GO:0016757	glycosyltransferase activity [GO:0016757]	glycosyltransferase activity [GO:0016757]	0	0	ENOG502SF3P;
PTSG_09548	Rosette	Thecate	0.0166616	0.0158367	0.0087809	0.0137597	0.00433147	1.24065	1.16903	0.966653	1.12544	0.142104	2.75768e-10	9.01092e-10	5.98964	0.948956	EGD77913;	F2ULB4	PF14704;PF01436;	IPR011042;IPR026645;IPR001258;IPR035976;IPR000436;	Dermatopontin family	1145834at2759;	0	GO:0005576	0	extracellular region [GO:0005576]	extracellular region [GO:0005576]	0	KOG2177;KOG4297;
PTSG_09549	Rosette	Thecate	0.114217	0.108717	0.0689969	0.0973104	0.024674	8.19249	7.95609	5.66539	7.27132	1.39579	1.93379e-36	2.95442e-35	6.17006	0.489418	EGD77914;	F2ULB5	PF14704;PF07645;	IPR026645;IPR001881;IPR000742;IPR000152;IPR018097;IPR000436;	Dermatopontin family	1271391at2759;	0	GO:0005509; GO:0005576; GO:0016021	calcium ion binding [GO:0005509]	extracellular region [GO:0005576]; integral component of membrane [GO:0016021]; calcium ion binding [GO:0005509]	extracellular region [GO:0005576]; integral component of membrane [GO:0016021]	0	ENOG502S1HS;
PTSG_09550	Rosette	Thecate	32.0354	31.0343	18.561	27.2102	7.50717	12.9216	10.841	10.5449	11.4358	1.29521	1.40219e-07	3.66252e-07	-1.2477	0.236982	EGD77915;	F2ULB6	0	0	0	1769157at2759;	0	GO:0016021	0	integral component of membrane [GO:0016021]	integral component of membrane [GO:0016021]	0	0
PTSG_09551	Rosette	Thecate	22.4456	22.0117	17.9582	20.8051	2.47507	7.40168	7.13102	5.6999	6.7442	0.914459	2.05945e-14	9.06459e-14	-1.65981	0.217058	EGD77916;	F2ULB7	0	IPR036397;	0	1553369at2759;	0	GO:0003676	nucleic acid binding [GO:0003676]	nucleic acid binding [GO:0003676]	0	0	0
PTSG_09552	Rosette	Thecate	6.504	3.63158	2.50927	4.21495	2.06027	17.2275	15.4269	12.7145	15.123	2.27177	0.000475096	0.000855284	1.9085	0.546157	EGD77917;	F2ULB8	0	0	0	0	0	0	0	0	0	0	0
PTSG_09553	Rosette	Thecate	0.674729	0.512878	0.327028	0.504878	0.173988	0.378188	0.192715	0.0786298	0.216511	0.15119	0.261507	0.310052	-1.38308	1.23177	EGD77918;	F2ULB9	PF12796;	IPR034998;IPR002110;IPR036770;IPR001841;IPR013083;	0	515157at2759;	0	GO:0004519; GO:0016740	endonuclease activity [GO:0004519]; transferase activity [GO:0016740]	endonuclease activity [GO:0004519]; transferase activity [GO:0016740]	0	0	KOG3836;
PTSG_09554	Rosette	Thecate	181.122	165.68	156.413	167.738	12.4826	75.9715	70.4894	63.7318	70.0642	6.13091	5.61559e-12	2.07604e-11	-1.29439	0.187891	EGD77919;	F2ULC0	PF04045;	IPR007188;IPR034666;	ARPC2 family	1345377at2759;	0	GO:0003779; GO:0005737; GO:0005885; GO:0030041; GO:0030833; GO:0034314	actin binding [GO:0003779]	Arp2/3 protein complex [GO:0005885]; cytoplasm [GO:0005737]; actin binding [GO:0003779]; actin filament polymerization [GO:0030041]; Arp2/3 complex-mediated actin nucleation [GO:0034314]; regulation of actin filament polymerization [GO:0030833]	Arp2/3 protein complex [GO:0005885]; cytoplasm [GO:0005737]	actin filament polymerization [GO:0030041]; Arp2/3 complex-mediated actin nucleation [GO:0034314]; regulation of actin filament polymerization [GO:0030833]	KOG2826;
PTSG_09557	Rosette	Thecate	9.6588	7.69209	6.33493	7.89527	1.67123	3.12743	2.91614	2.87495	2.97284	0.135455	0.000238732	0.000444856	-1.42153	0.386911	EGD77921;	F2ULC2	0	IPR011990;	0	1344243at2759;	0	0	0	0	0	0	0
PTSG_09560	Rosette	Thecate	164.779	146.524	114.631	141.978	25.3815	56.1044	55.8712	53.6042	55.1933	1.3811	1.0376e-08	2.98283e-08	-1.38093	0.241234	EGD77924;	F2ULC5	PF01196;	IPR000456;IPR036373;	Bacterial ribosomal protein bL17 family	1540433at2759;	0	GO:0003735; GO:0005840; GO:0006412; GO:1990904	structural constituent of ribosome [GO:0003735]	ribonucleoprotein complex [GO:1990904]; ribosome [GO:0005840]; structural constituent of ribosome [GO:0003735]; translation [GO:0006412]	ribonucleoprotein complex [GO:1990904]; ribosome [GO:0005840]	translation [GO:0006412]	KOG3280;
PTSG_09561	Rosette	Thecate	19.9787	18.5647	9.3565	15.9666	5.76805	3.36491	2.8042	2.7182	2.96243	0.351196	4.36375e-08	1.18645e-07	-2.39001	0.436494	EGD77925;	F2ULC6	PF09073;	IPR015158;	0	0	0	0	0	0	0	0	0
PTSG_09562	Rosette	Thecate	10.1771	8.56344	4.25601	7.66553	3.06098	6.31384	4.67233	3.30542	4.76386	1.5063	0.0917264	0.119464	-0.670592	0.397656	EGD77926;	F2ULC7	PF00226;	IPR001623;IPR036869;	0	1405648at2759;	0	0	0	0	0	0	KOG0691;
PTSG_09563	Rosette	Thecate	4.75862	4.41536	4.02145	4.39848	0.368877	9.12546	7.18474	6.33716	7.54912	1.42942	0.0020907	0.00347925	0.730893	0.237531	EGD77927;	F2ULC8	0	0	0	0	0	0	0	0	0	0	0
PTSG_09564	Rosette	Thecate	10.1667	9.46527	8.13022	9.25407	1.03455	8.80586	6.23296	6.0205	7.01977	1.55044	0.0673521	0.0898027	-0.447775	0.244777	#NAME?
PTSG_09565	Rosette	Thecate	139.783	110.969	86.312	112.354	26.7623	37.6145	36.8304	35.1083	36.5177	1.28205	2.66122e-10	8.70887e-10	-1.62581	0.257357	EGD77930;	F2ULD1	PF01250;	IPR000529;IPR035980;IPR014717;	Bacterial ribosomal protein bS6 family	1473530at2759;	0	GO:0003735; GO:0005840; GO:0006412; GO:0019843; GO:1990904	rRNA binding [GO:0019843]; structural constituent of ribosome [GO:0003735]	ribonucleoprotein complex [GO:1990904]; ribosome [GO:0005840]; rRNA binding [GO:0019843]; structural constituent of ribosome [GO:0003735]; translation [GO:0006412]	ribonucleoprotein complex [GO:1990904]; ribosome [GO:0005840]	translation [GO:0006412]	KOG4708;
PTSG_09566	Rosette	Thecate	214.472	205.237	148.587	189.432	35.6725	43.7731	35.473	30.6609	36.6357	6.63299	3.39092e-30	3.82609e-29	-2.40291	0.210445	EGD77931;	F2ULD2	PF01230;	IPR001310;IPR011146;IPR036265;	0	1190598at2759;	0	GO:0003824	catalytic activity [GO:0003824]	catalytic activity [GO:0003824]	0	0	ENOG502SGKC;
PTSG_09567	Rosette	Thecate	4.54369	4.33622	3.82049	4.23347	0.37239	3.76569	3.34986	2.64868	3.25474	0.564547	0.191405	0.234006	-0.422633	0.323501	EGD77932;	F2ULD3	PF10392;	IPR019465;	0	871605at2759;	0	GO:0006891; GO:0016020; GO:0017119	0	Golgi transport complex [GO:0017119]; membrane [GO:0016020]; intra-Golgi vesicle-mediated transport [GO:0006891]	Golgi transport complex [GO:0017119]; membrane [GO:0016020]	intra-Golgi vesicle-mediated transport [GO:0006891]	KOG2211;
PTSG_09568	Rosette	Thecate	26.7817	24.6076	24.2073	25.1989	1.38534	34.0615	30.1893	24.7751	29.6753	4.66447	0.364563	0.416292	0.190961	0.21061	EGD77933;	F2ULD4	0	0	0	0	0	GO:0016021	0	integral component of membrane [GO:0016021]	integral component of membrane [GO:0016021]	0	0
PTSG_09569	Rosette	Thecate	50.8396	42.9629	24.6686	39.4904	13.4266	37.7559	34.3376	32.567	34.8869	2.63766	0.74609	0.780836	-0.151238	0.467075	EGD77934;	F2ULD5	PF02628;	IPR003780;IPR023754;	COX15/CtaA family	1181324at2759;	0	GO:0006784; GO:0016021; GO:0016653	oxidoreductase activity, acting on NAD(P)H, heme protein as acceptor [GO:0016653]	integral component of membrane [GO:0016021]; oxidoreductase activity, acting on NAD(P)H, heme protein as acceptor [GO:0016653]; heme A biosynthetic process [GO:0006784]	integral component of membrane [GO:0016021]	heme A biosynthetic process [GO:0006784]	KOG2725;
PTSG_09570	Rosette	Thecate	62.5732	59.3711	54.8117	58.9187	3.90046	253.694	245.592	229.274	242.853	12.4384	4.34468e-25	3.72912e-24	2.01003	0.194273	EGD77935;	F2ULD6	PF00155;	IPR004839;IPR000796;IPR015424;IPR015421;IPR015422;	Class-I pyridoxal-phosphate-dependent aminotransferase family	1104596at2759;	0	GO:0004069; GO:0006520; GO:0009058; GO:0030170	L-aspartate:2-oxoglutarate aminotransferase activity [GO:0004069]; pyridoxal phosphate binding [GO:0030170]	L-aspartate:2-oxoglutarate aminotransferase activity [GO:0004069]; pyridoxal phosphate binding [GO:0030170]; biosynthetic process [GO:0009058]; cellular amino acid metabolic process [GO:0006520]	0	biosynthetic process [GO:0009058]; cellular amino acid metabolic process [GO:0006520]	KOG1412;
PTSG_09571	Rosette	Thecate	316.306	290.231	236.294	280.944	40.8065	153.687	152.9	146.664	151.084	3.84738	5.23133e-07	1.29079e-06	-0.918591	0.183073	EGD77936;	F2ULD7	0	0	0	1574310at2759;	0	0	0	0	0	0	ENOG502S8PG;
PTSG_09572	Rosette	Thecate	10.6837	10.142	5.38235	8.73603	2.91697	8.98311	8.31013	7.37512	8.22279	0.807548	0.838914	0.863876	-0.0615591	0.302825	EGD77937;	F2ULD8	0	IPR037850;IPR015943;IPR001680;IPR019775;IPR036322;	0	1001705at2759;	0	GO:0048188	0	Set1C/COMPASS complex [GO:0048188]	Set1C/COMPASS complex [GO:0048188]	0	KOG1273;
PTSG_09573	Rosette	Thecate	4.52875	4.03343	2.25539	3.60586	1.19547	6.75864	5.56722	5.24379	5.85655	0.797798	0.0181864	0.0265815	0.717995	0.304003	EGD77938;	F2ULD9	PF09258;	IPR015338;IPR029044;	0	750735at2759;	0	GO:0016021; GO:0016757	glycosyltransferase activity [GO:0016757]	integral component of membrane [GO:0016021]; glycosyltransferase activity [GO:0016757]	integral component of membrane [GO:0016021]	0	KOG2264;
PTSG_09574	Rosette	Thecate	152.863	144.755	108.684	135.434	23.5181	65.0671	63.3858	61.1562	63.203	1.96185	1.11314e-05	2.41006e-05	-1.11789	0.254416	EGD77939;	F2ULE0	PF01722;	IPR002634;IPR036065;	BolA/IbaG family	1571278at2759;	0	0	0	0	0	0	KOG3348;
PTSG_09575	Rosette	Thecate	37.1889	37.1562	35.3018	36.549	1.08019	7.95854	7.21295	5.8142	6.99523	1.08862	8.95544e-35	1.27975e-33	-2.43034	0.197574	EGD77940;	F2ULE1	PF03178;PF10433;	IPR004871;IPR018846;IPR015943;IPR036322;	0	97116at2759;	0	GO:0003676; GO:0005634	nucleic acid binding [GO:0003676]	nucleus [GO:0005634]; nucleic acid binding [GO:0003676]	nucleus [GO:0005634]	0	KOG1898;
PTSG_09576	Rosette	Thecate	26.305	11.7454	11.5534	16.5346	8.46197	58.8903	43.4891	33.8665	45.4153	12.6226	0.000789004	0.00138517	1.4993	0.446668	EGD77941;	F2ULE2	0	IPR003961;IPR036116;IPR013783;	0	1744898at2759;	0	0	0	0	0	0	0
PTSG_09578	Rosette	Thecate	11.9643	6.65515	6.22087	8.28012	3.19801	42.6081	41.8007	23.6653	36.0247	10.7112	9.00156e-08	2.3869e-07	2.10234	0.393269	EGD77943;	F2ULE4	PF00240;PF01428;	IPR035896;IPR000626;IPR029071;IPR000058;	0	1551371at2759;	0	GO:0008270	zinc ion binding [GO:0008270]	zinc ion binding [GO:0008270]	0	0	0
PTSG_09579	Rosette	Thecate	24.7254	19.3507	17.3162	20.4641	3.82807	0.266877	0.128456	0.104545	0.166626	0.0876388	7.35383e-52	2.14131e-50	-6.9087	0.455961	EGD77944;	F2ULE5	0	0	0	0	0	0	0	0	0	0	0
PTSG_09580	Rosette	Thecate	18.8923	18.2318	17.1586	18.0942	0.874984	46.4353	37.0266	31.0737	38.1785	7.74534	2.97271e-06	6.84095e-06	1.02424	0.219198	EGD77946;	F2ULE6	PF00389;PF02826;	IPR006139;IPR029753;IPR029752;IPR006140;IPR036291;	D-isomer specific 2-hydroxyacid dehydrogenase family	1378766at2759;	0	GO:0016616; GO:0051287	NAD binding [GO:0051287]; oxidoreductase activity, acting on the CH-OH group of donors, NAD or NADP as acceptor [GO:0016616]	NAD binding [GO:0051287]; oxidoreductase activity, acting on the CH-OH group of donors, NAD or NADP as acceptor [GO:0016616]	0	0	KOG0069;
PTSG_09581	Rosette	Thecate	15.8723	14.224	12.8806	14.3257	1.49842	2.33964	2.16642	1.64502	2.05036	0.361562	2.77815e-40	5.01548e-39	-2.84534	0.214155	EGD77948;	F2ULE9	PF00620;	IPR008936;IPR000198;	0	619883at2759;	0	GO:0007165	0	signal transduction [GO:0007165]	0	signal transduction [GO:0007165]	KOG2710;
PTSG_09582	Rosette	Thecate	24.7692	21.7683	12.94	19.8258	6.1492	16.1517	10.6912	7.28036	11.3744	4.47496	0.0290209	0.0411621	-0.855439	0.391828	EGD77949;	F2ULF0	PF01507;	IPR004511;IPR002500;IPR014729;	0	834258at2759;	0	GO:0004604; GO:0019379	phosphoadenylyl-sulfate reductase (thioredoxin) activity [GO:0004604]	phosphoadenylyl-sulfate reductase (thioredoxin) activity [GO:0004604]; sulfate assimilation, phosphoadenylyl sulfate reduction by phosphoadenylyl-sulfate reductase (thioredoxin) [GO:0019379]	0	sulfate assimilation, phosphoadenylyl sulfate reduction by phosphoadenylyl-sulfate reductase (thioredoxin) [GO:0019379]	KOG0189;
PTSG_09583	Rosette	Thecate	255.539	242.94	217.742	238.74	19.2451	292.535	268.419	264.435	275.13	15.2049	0.421558	0.474029	0.163742	0.20373	EGD77950;	F2ULF1	PF08555;	IPR013865;	0	0	0	0	0	0	0	0	KOG3410;
PTSG_09584	Rosette	Thecate	5.7345	5.30039	4.54488	5.19326	0.602003	3.00719	2.71266	1.3965	2.37212	0.85765	0.00238073	0.00392752	-1.22388	0.402844	EGD77951;	F2ULF2	0	IPR029058;	0	1518970at2759;	0	0	0	0	0	0	0
PTSG_09585	Rosette	Thecate	40.5009	31.8478	31.8217	34.7235	5.00346	10.821	9.8764	8.46978	9.72238	1.18314	1.16243e-16	5.99595e-16	-1.86346	0.224868	EGD77952;	F2ULF3	PF13855;	IPR001611;IPR032675;IPR037384;	0	1291630at2759;	0	0	0	0	0	0	KOG4579;
PTSG_09586	Rosette	Thecate	7.16554	6.76948	3.53515	5.82339	1.99154	5.8399	5.73755	4.52933	5.36892	0.728911	0.846157	0.870012	-0.0926579	0.47756	EGD77953;	F2ULF4	0	0	0	0	0	0	0	0	0	0	ENOG502SS6V;
PTSG_09587	Rosette	Thecate	129.215	128.632	85.3705	114.406	25.1469	42.734	39.2491	37.3196	39.7676	2.74414	4.37283e-07	1.08739e-06	-1.53444	0.303731	EGD77954;	F2ULF5	PF00156;	IPR005904;IPR000836;IPR029057;	Purine/pyrimidine phosphoribosyltransferase family	1537610at2759;	UPA00591;	GO:0000166; GO:0004422; GO:0005737; GO:0006166; GO:0032264; GO:0046872; GO:0052657	guanine phosphoribosyltransferase activity [GO:0052657]; hypoxanthine phosphoribosyltransferase activity [GO:0004422]; metal ion binding [GO:0046872]; nucleotide binding [GO:0000166]	cytoplasm [GO:0005737]; guanine phosphoribosyltransferase activity [GO:0052657]; hypoxanthine phosphoribosyltransferase activity [GO:0004422]; metal ion binding [GO:0046872]; nucleotide binding [GO:0000166]; IMP salvage [GO:0032264]; purine ribonucleoside salvage [GO:0006166]	cytoplasm [GO:0005737]	IMP salvage [GO:0032264]; purine ribonucleoside salvage [GO:0006166]	KOG3367;
PTSG_09590	Rosette	Thecate	109.653	99.5323	84.5014	97.8955	12.6553	50.8946	49.8316	45.4277	48.718	2.8986	2.64146e-07	6.73231e-07	-1.03302	0.200689	EGD77956;	F2ULF7	PF08694;	IPR016135;IPR014806;	Ubiquitin-conjugating enzyme family, UFC1 subfamily	1339876at2759;	0	GO:0061657; GO:0071569	UFM1 conjugating enzyme activity [GO:0061657]	UFM1 conjugating enzyme activity [GO:0061657]; protein ufmylation [GO:0071569]	0	protein ufmylation [GO:0071569]	KOG3357;
PTSG_09591	Rosette	Thecate	15.8632	14.5058	14.4775	14.9489	0.791953	6.02491	4.88424	4.52868	5.14595	0.781695	7.68649e-15	3.48953e-14	-1.58098	0.203403	EGD77957;	F2ULF8	PF06472;PF00005;	IPR003593;IPR011527;IPR003439;IPR017871;IPR027417;	0	309052at2759;	0	GO:0005524; GO:0016021; GO:0140359	ABC-type transporter activity [GO:0140359]; ATP binding [GO:0005524]	integral component of membrane [GO:0016021]; ABC-type transporter activity [GO:0140359]; ATP binding [GO:0005524]	integral component of membrane [GO:0016021]	0	KOG0060;KOG0064;
PTSG_09592	Rosette	Thecate	231.011	215.458	204.454	216.975	13.3436	262.571	257.76	233.845	251.392	15.3855	0.417729	0.470358	0.166738	0.205756	EGD77958;	F2ULF9	PF08513;	IPR006594;	0	1365635at2759;	0	0	0	0	0	0	0
PTSG_09593	Rosette	Thecate	2769.84	2603.32	2289.08	2554.08	244.137	7084	6461.13	6079.85	6541.66	506.898	6.5456e-24	5.27937e-23	1.32533	0.131438	EGD77959;	F2ULG0	PF00410;	IPR000630;IPR035987;	Universal ribosomal protein uS8 family	1417658at2759;	0	GO:0003735; GO:0005840; GO:0006412; GO:1990904	structural constituent of ribosome [GO:0003735]	ribonucleoprotein complex [GO:1990904]; ribosome [GO:0005840]; structural constituent of ribosome [GO:0003735]; translation [GO:0006412]	ribonucleoprotein complex [GO:1990904]; ribosome [GO:0005840]	translation [GO:0006412]	KOG1754;
PTSG_09594	Rosette	Thecate	9.42951	5.2496	4.95361	6.54424	2.5031	6.23514	5.10257	4.9516	5.42977	0.70154	0.533868	0.585251	-0.246656	0.396481	EGD77960;	F2ULG1	PF01425;PF16092;	IPR020556;IPR023631;IPR036928;IPR038884;IPR032151;IPR036188;IPR004412;	Amidase family, GatA subfamily	1195292at2759;	0	GO:0005524; GO:0005739; GO:0030956; GO:0032543; GO:0050567; GO:0070681	ATP binding [GO:0005524]; glutaminyl-tRNA synthase (glutamine-hydrolyzing) activity [GO:0050567]	glutamyl-tRNA(Gln) amidotransferase complex [GO:0030956]; mitochondrion [GO:0005739]; ATP binding [GO:0005524]; glutaminyl-tRNA synthase (glutamine-hydrolyzing) activity [GO:0050567]; glutaminyl-tRNAGln biosynthesis via transamidation [GO:0070681]; mitochondrial translation [GO:0032543]	glutamyl-tRNA(Gln) amidotransferase complex [GO:0030956]; mitochondrion [GO:0005739]	glutaminyl-tRNAGln biosynthesis via transamidation [GO:0070681]; mitochondrial translation [GO:0032543]	KOG1211;
PTSG_09595	Rosette	Thecate	49.6753	28.8317	25.2855	34.5975	13.1776	1.62961	1.4152	1.38512	1.47664	0.133324	3.07392e-48	7.90896e-47	-4.5039	0.308617	EGD77961;	F2ULG2	PF10503;	IPR029058;IPR010126;	0	757665at2759;	0	GO:0005576; GO:0016787	hydrolase activity [GO:0016787]	extracellular region [GO:0005576]; hydrolase activity [GO:0016787]	extracellular region [GO:0005576]	0	ENOG502RYCJ;
PTSG_09596	Rosette	Thecate	73.769	60.8833	56.3647	63.6723	9.03112	50.4853	32.5235	25.6252	36.2113	12.8338	0.00138173	0.00235106	-0.895512	0.279984	EGD77962;	F2ULG3	PF08695;	IPR014807;	0	1443294at2759;	0	0	0	0	0	0	0
PTSG_09597	Rosette	Thecate	7.8933	7.19187	5.68541	6.92353	1.12814	3.64637	2.29158	1.59069	2.50955	1.04503	7.78823e-06	1.71259e-05	-1.56698	0.350482	EGD77963;	F2ULG4	PF08709;PF02815;PF01365;	IPR014821;IPR000493;IPR036300;IPR016093;IPR000699;IPR035910;	0	94996at2759;	0	GO:0005220; GO:0005783; GO:0016021; GO:0070679	inositol 1,4,5 trisphosphate binding [GO:0070679]; inositol 1,4,5-trisphosphate-sensitive calcium-release channel activity [GO:0005220]	endoplasmic reticulum [GO:0005783]; integral component of membrane [GO:0016021]; inositol 1,4,5 trisphosphate binding [GO:0070679]; inositol 1,4,5-trisphosphate-sensitive calcium-release channel activity [GO:0005220]	endoplasmic reticulum [GO:0005783]; integral component of membrane [GO:0016021]	0	KOG2243;KOG3533;
PTSG_09598	Rosette	Thecate	38.4604	32.5083	24.0398	31.6695	7.24677	20.4878	16.1189	12.7233	16.4433	3.89237	0.00179932	0.00301987	-0.978244	0.313389	EGD77964;	F2ULG5	PF00226;	IPR001623;IPR036869;	0	1405648at2759;	0	0	0	0	0	0	KOG0691;
PTSG_09599	Rosette	Thecate	7.0977	6.29985	6.00455	6.46737	0.5655	8.14729	6.49217	5.95574	6.86507	1.14237	0.850143	0.873281	0.0428102	0.226586	EGD77965;	F2ULG6	0	0	0	0	0	0	0	0	0	0	0
PTSG_09600	Rosette	Thecate	8.50471	7.78129	7.77028	8.01876	0.420879	6.53631	6.50396	5.30621	6.11549	0.701047	0.0870921	0.113839	-0.429449	0.251002	#NAME?
PTSG_09601	Rosette	Thecate	13.0774	12.4929	11.9599	12.5101	0.558932	9.84803	6.01428	6.01013	7.29082	2.21462	0.00525286	0.00827743	-0.847129	0.30351	EGD77968;	F2ULG9	0	0	0	0	0	0	0	0	0	0	0
PTSG_09602	Rosette	Thecate	14.4036	13.2581	12.3608	13.3409	1.02392	62.7097	48.1209	32.1406	47.657	15.2898	2.62373e-11	9.25139e-11	1.75154	0.262746	EGD77969;	F2ULH0	0	0	0	0	0	0	0	0	0	0	ENOG502SY82;
PTSG_09603	Rosette	Thecate	16.82	12.4175	11.8585	13.6987	2.71759	42.1507	37.1884	29.1791	36.1727	6.54519	6.89978e-09	2.0118e-08	1.36703	0.235965	EGD77970;	F2ULH1	PF01363;PF00017;	IPR000980;IPR036860;IPR000306;IPR017455;IPR011011;IPR013083;	0	1351843at2759;	0	GO:0046872	metal ion binding [GO:0046872]	metal ion binding [GO:0046872]	0	0	0
PTSG_09604	Rosette	Thecate	10.7053	9.40605	8.84585	9.65242	0.953914	14.0058	12.7608	11.9587	12.9084	1.03152	0.12606	0.160287	0.386703	0.252776	EGD77971;	F2ULH2	PF10419;	IPR019481;	0	1477153at2759;	0	0	0	0	0	0	0
PTSG_09605	Rosette	Thecate	4.01577	2.954	2.49538	3.15505	0.77988	5.91655	5.3623	3.45636	4.91174	1.2905	0.01028	0.0155261	0.59495	0.231835	EGD77972;	F2ULH3	PF00520;	IPR011992;IPR018247;IPR002048;IPR005821;IPR027359;	0	761764at2759;	0	GO:0005216; GO:0005509; GO:0016021	calcium ion binding [GO:0005509]; ion channel activity [GO:0005216]	integral component of membrane [GO:0016021]; calcium ion binding [GO:0005509]; ion channel activity [GO:0005216]	integral component of membrane [GO:0016021]	0	KOG2301;
PTSG_09606	Rosette	Thecate	12.8294	8.40521	6.6246	9.28642	3.1949	18.2669	17.4478	13.4347	16.3831	2.58602	0.105161	0.13551	0.826807	0.51027	EGD77973;	F2ULH4	PF00168;PF00388;PF00387;	IPR000008;IPR035892;IPR011992;IPR001192;IPR016280;IPR017946;IPR000909;IPR001711;	0	368239at2759;	0	GO:0004435; GO:0005509; GO:0016042; GO:0035556	calcium ion binding [GO:0005509]; phosphatidylinositol phospholipase C activity [GO:0004435]	calcium ion binding [GO:0005509]; phosphatidylinositol phospholipase C activity [GO:0004435]; intracellular signal transduction [GO:0035556]; lipid catabolic process [GO:0016042]	0	intracellular signal transduction [GO:0035556]; lipid catabolic process [GO:0016042]	KOG1265;
PTSG_09607	Rosette	Thecate	18.646	15.2223	11.5743	15.1475	3.5364	11.9762	11.3688	11.0062	11.4504	0.490124	0.0623665	0.0836082	-0.41094	0.220499	EGD77974;	F2ULH5	PF03016;	IPR004263;IPR040911;	Glycosyltransferase 47 family	789556at2759;	0	GO:0006486; GO:0016757	glycosyltransferase activity [GO:0016757]	glycosyltransferase activity [GO:0016757]; protein glycosylation [GO:0006486]	0	protein glycosylation [GO:0006486]	KOG1021;
PTSG_09608	Rosette	Thecate	11.5511	8.4042	8.34291	9.43272	1.83479	10.0545	8.734	6.73154	8.50667	1.67309	0.547181	0.597969	-0.185248	0.307726	EGD77975;	F2ULH6	PF06736;	IPR010617;	TMEM175 family	894975at2759;	0	GO:0005267; GO:0016021	potassium channel activity [GO:0005267]	integral component of membrane [GO:0016021]; potassium channel activity [GO:0005267]	integral component of membrane [GO:0016021]	0	0
PTSG_09609	Rosette	Thecate	24.2494	22.8844	21.1898	22.7745	1.53277	27.9582	26.0969	25.2956	26.4502	1.36601	0.379665	0.431762	0.182653	0.207912	EGD77976;	F2ULH7	PF10188;	IPR019332;	0	1398008at2759;	0	0	0	0	0	0	KOG4033;
PTSG_09610	Rosette	Thecate	4.07123	2.47941	1.67536	2.742	1.21933	0.468907	0.426599	0.386266	0.427257	0.0413245	2.33481e-14	1.02226e-13	-2.6187	0.343179	EGD77977;	F2ULH8	0	0	0	0	0	0	0	0	0	0	0
PTSG_09611	Rosette	Thecate	40.0092	38.7451	35.5446	38.0996	2.30124	55.0944	50.7995	35.7632	47.219	10.1508	0.184089	0.225674	0.253034	0.190499	EGD77978;	F2ULH9	PF00168;PF00069;PF00433;PF00017;	IPR000961;IPR000008;IPR035892;IPR011009;IPR017892;IPR000719;IPR017441;IPR008271;IPR000980;IPR036860;	0	614710at2759;	0	GO:0004674; GO:0005524; GO:0006468	ATP binding [GO:0005524]; protein serine/threonine kinase activity [GO:0004674]	ATP binding [GO:0005524]; protein serine/threonine kinase activity [GO:0004674]; protein phosphorylation [GO:0006468]	0	protein phosphorylation [GO:0006468]	KOG0696;
PTSG_09612	Rosette	Thecate	13.912	12.5293	12.1602	12.8672	0.92347	29.8492	26.8848	22.7749	26.503	3.55256	1.35762e-06	3.22281e-06	1.00148	0.207297	EGD77979;	F2ULI0	0	0	0	101414at2759;	0	0	0	0	0	0	0
PTSG_09616	Rosette	Thecate	41.1345	38.925	37.7059	39.2551	1.73799	45.5552	43.7182	42.753	44.0088	1.4235	0.522741	0.574564	0.131658	0.205996	EGD77982;	F2ULI3	PF01412;PF00169;	IPR037278;IPR001164;IPR038508;IPR011993;IPR001849;	0	1097163at2759;	0	GO:0005096	GTPase activator activity [GO:0005096]	GTPase activator activity [GO:0005096]	0	0	KOG0703;
PTSG_09618	Rosette	Thecate	13.9887	12.8043	11.3935	12.7288	1.29928	30.5657	23.7828	20.6103	24.9863	5.08566	6.80359e-06	1.50647e-05	0.924291	0.20541	EGD77983;	F2ULI4	0	0	0	1573441at2759;	0	0	0	0	0	0	0
PTSG_09619	Rosette	Thecate	4282.61	4270.58	3782.96	4112.05	285.066	9596.81	8741.36	7950.18	8762.78	823.525	6.71807e-21	4.57386e-20	1.05567	0.112567	EGD77984;	F2ULI5	PF01015;	IPR027500;IPR001593;	Eukaryotic ribosomal protein eS1 family	1207239at2759;	0	GO:0003735; GO:0006412; GO:0022627	structural constituent of ribosome [GO:0003735]	cytosolic small ribosomal subunit [GO:0022627]; structural constituent of ribosome [GO:0003735]; translation [GO:0006412]	cytosolic small ribosomal subunit [GO:0022627]	translation [GO:0006412]	KOG1628;
PTSG_09620	Rosette	Thecate	15.6558	12.0745	10.1534	12.6279	2.79259	22.6936	21.6739	19.7006	21.356	1.5216	0.00125783	0.0021531	0.743661	0.230562	EGD77985;	F2ULI6	PF01853;PF11717;PF17772;	IPR016181;IPR016197;IPR000953;IPR002717;IPR025995;IPR036388;IPR040706;	MYST (SAS/MOZ) family	629545at2759;	0	GO:0004402; GO:0006355	histone acetyltransferase activity [GO:0004402]	histone acetyltransferase activity [GO:0004402]; regulation of DNA-templated transcription [GO:0006355]	0	regulation of DNA-templated transcription [GO:0006355]	KOG2747;
PTSG_09621	Rosette	Thecate	111.891	99.6079	69.5368	93.6786	21.7908	596.921	417.612	298.864	437.799	150.051	2.53657e-14	1.10701e-13	2.1563	0.282978	EGD77986;	F2ULI7	0	0	0	0	0	0	0	0	0	0	0
PTSG_09622	Rosette	Thecate	11.3686	8.34823	7.54033	9.08572	2.01789	77.0619	43.0515	37.6536	52.589	21.3653	5.6255e-10	1.79222e-09	2.44787	0.39478	EGD77987;	F2ULI8	PF05478;PF00566;	IPR008795;IPR000195;IPR035969;IPR036423;	Prominin family	1162786at2759;	0	GO:0006801; GO:0016021; GO:0046872	metal ion binding [GO:0046872]	integral component of membrane [GO:0016021]; metal ion binding [GO:0046872]; superoxide metabolic process [GO:0006801]	integral component of membrane [GO:0016021]	superoxide metabolic process [GO:0006801]	KOG2222;KOG4331;
PTSG_09623	Rosette	Thecate	30.8103	29.235	24.2628	28.1027	3.41744	59.6809	53.3325	43.9748	52.3294	7.90094	3.11675e-05	6.41716e-05	0.858574	0.206152	EGD77988;	F2ULI9	PF04081;	IPR007218;	0	1544583at2759;	0	GO:0000731; GO:0006260	0	DNA replication [GO:0006260]; DNA synthesis involved in DNA repair [GO:0000731]	0	DNA replication [GO:0006260]; DNA synthesis involved in DNA repair [GO:0000731]	ENOG502SC9I;
PTSG_09624	Rosette	Thecate	12.8507	12.4273	7.79084	11.023	2.80709	13.5095	11.8688	11.5453	12.3079	1.05315	0.557109	0.607042	0.156834	0.267114	EGD77989;	F2ULJ0	0	0	0	0	0	0	0	0	0	0	0
PTSG_09625	Rosette	Thecate	38.4255	37.6112	31.7945	35.9437	3.61633	21.2632	16.8066	15.2293	17.7663	3.12938	3.65565e-07	9.16621e-07	-1.05901	0.208218	EGD77990;	F2ULJ1	PF00303;	IPR045097;IPR023451;IPR036926;IPR000398;IPR020940;	0	1197342at2759;	0	GO:0004799; GO:0006231; GO:0032259	thymidylate synthase activity [GO:0004799]	thymidylate synthase activity [GO:0004799]; dTMP biosynthetic process [GO:0006231]; methylation [GO:0032259]	0	dTMP biosynthetic process [GO:0006231]; methylation [GO:0032259]	KOG0673;
PTSG_09626	Rosette	Thecate	169.347	150.323	84.2179	134.629	44.6815	25.2204	20.9902	20.484	22.2315	2.60079	3.03255e-10	9.86147e-10	-2.57583	0.40905	EGD77991;	F2ULJ2	PF00171;	IPR016161;IPR016163;IPR016160;IPR016162;IPR015590;IPR010061;	0	608999at2759;	0	GO:0004491	methylmalonate-semialdehyde dehydrogenase (acylating) activity [GO:0004491]	methylmalonate-semialdehyde dehydrogenase (acylating) activity [GO:0004491]	0	0	KOG2449;
PTSG_09627	Rosette	Thecate	11.6995	8.36445	5.18457	8.41618	3.25778	13.6239	7.30595	6.71627	9.21538	3.82928	0.838877	0.863876	0.098541	0.484634	EGD77992;	F2ULJ3	PF00330;PF00694;	IPR015931;IPR001030;IPR015928;IPR018136;IPR036008;IPR000573;IPR004418;	0	265826at2759;	UPA00033;	GO:0004409; GO:0005739; GO:0019878; GO:0046872; GO:0051539	4 iron, 4 sulfur cluster binding [GO:0051539]; homoaconitate hydratase activity [GO:0004409]; metal ion binding [GO:0046872]	mitochondrion [GO:0005739]; 4 iron, 4 sulfur cluster binding [GO:0051539]; homoaconitate hydratase activity [GO:0004409]; metal ion binding [GO:0046872]; lysine biosynthetic process via aminoadipic acid [GO:0019878]	mitochondrion [GO:0005739]	lysine biosynthetic process via aminoadipic acid [GO:0019878]	KOG0453;
PTSG_09628	Rosette	Thecate	32.556	27.3436	26.6222	28.8406	3.23778	132.235	124.359	105.632	120.742	13.6656	3.99614e-26	3.5952e-25	2.031	0.192102	EGD77993;	F2ULJ4	PF00782;PF00581;	IPR000340;IPR008343;IPR029021;IPR001763;IPR036873;IPR016130;IPR000387;IPR020422;	Protein-tyrosine phosphatase family, Non-receptor class dual specificity subfamily	911920at2759;	0	GO:0006470; GO:0017017; GO:0017018	MAP kinase tyrosine/serine/threonine phosphatase activity [GO:0017017]; myosin phosphatase activity [GO:0017018]	MAP kinase tyrosine/serine/threonine phosphatase activity [GO:0017017]; myosin phosphatase activity [GO:0017018]; protein dephosphorylation [GO:0006470]	0	protein dephosphorylation [GO:0006470]	KOG1717;
PTSG_09629	Rosette	Thecate	17.1335	14.037	12.4632	14.5446	2.37614	21.5407	20.5683	17.0103	19.7064	2.38496	0.118425	0.151183	0.409049	0.261973	EGD77994;	F2ULJ5	0	0	0	0	0	0	0	0	0	0	0
PTSG_09635	Rosette	Thecate	4.68174	4.45204	3.77358	4.30245	0.4722	0.0498677	0.040754	0	0.0302072	0.0265541	8.07173e-27	7.61611e-26	-7.34887	0.685435	EGD77997;	F2ULJ8	PF00535;	IPR001173;IPR029044;	0	1119291at2759;	0	0	0	0	0	0	ENOG502RZ8Y;
PTSG_09636	Rosette	Thecate	40.9551	39.3941	16.1813	32.1768	13.8745	4.36189	3.42396	3.18369	3.65651	0.622574	4.6974e-08	1.27206e-07	-3.06248	0.560647	EGD77998;	F2ULJ9	PF04777;	IPR039799;IPR036774;IPR017905;	0	1537996at2759;	0	GO:0016971	flavin-linked sulfhydryl oxidase activity [GO:0016971]	flavin-linked sulfhydryl oxidase activity [GO:0016971]	0	0	KOG3355;
PTSG_09637	Rosette	Thecate	5.06999	4.27189	3.97875	4.44021	0.564754	2.69375	2.64715	2.40825	2.58305	0.153167	0.0004619	0.000832081	-0.808432	0.230853	EGD77999;	F2ULK0	0	IPR041938;IPR001214;IPR046341;IPR039977;IPR025790;	0	236983at2759;	0	GO:0005634; GO:0034772; GO:0042799	histone methyltransferase activity (H4-K20 specific) [GO:0042799]	nucleus [GO:0005634]; histone methyltransferase activity (H4-K20 specific) [GO:0042799]; histone H4-K20 dimethylation [GO:0034772]	nucleus [GO:0005634]	histone H4-K20 dimethylation [GO:0034772]	KOG2589;
PTSG_09638	Rosette	Thecate	379.646	330.683	205.206	305.179	89.9732	43.3854	42.6107	38.0154	41.3372	2.9027	3.47873e-09	1.04208e-08	-2.87311	0.48637	EGD78000;	F2ULK1	PF02773;PF02772;PF00438;	IPR022631;IPR022630;IPR022629;IPR022628;IPR002133;IPR022636;	AdoMet synthase family	685006at2759;	UPA00315;	GO:0004478; GO:0005524; GO:0006556; GO:0006730; GO:0046872	ATP binding [GO:0005524]; metal ion binding [GO:0046872]; methionine adenosyltransferase activity [GO:0004478]	ATP binding [GO:0005524]; metal ion binding [GO:0046872]; methionine adenosyltransferase activity [GO:0004478]; one-carbon metabolic process [GO:0006730]; S-adenosylmethionine biosynthetic process [GO:0006556]	0	one-carbon metabolic process [GO:0006730]; S-adenosylmethionine biosynthetic process [GO:0006556]	KOG1506;
PTSG_09639	Rosette	Thecate	35.876	29.4813	29.0201	31.4592	3.83207	12.7783	9.00858	8.32145	10.0361	2.39951	1.05507e-13	4.39558e-13	-1.69724	0.228313	EGD78001;	F2ULK2	0	IPR033118;IPR016964;	0	1459246at2759;	0	GO:0005789; GO:0016021	0	endoplasmic reticulum membrane [GO:0005789]; integral component of membrane [GO:0016021]	endoplasmic reticulum membrane [GO:0005789]; integral component of membrane [GO:0016021]	0	ENOG502RZRX;
PTSG_09640	Rosette	Thecate	6.9401	5.23492	4.36022	5.51175	1.31203	10.0823	9.6424	7.94026	9.22164	1.1313	0.00400915	0.00642698	0.727139	0.252703	EGD78002;	F2ULK3	PF02141;	IPR001194;IPR005112;IPR043153;IPR037516;IPR015943;IPR001680;IPR036322;	0	45015at2759;	0	0	0	0	0	0	KOG1090;
PTSG_09641	Rosette	Thecate	9.78089	6.60845	5.90751	7.43228	2.06392	12.3668	8.74261	4.02202	8.37715	4.18438	0.981028	0.983571	0.0157843	0.663767	EGD78003;	F2ULK4	0	0	0	0	0	0	0	0	0	0	0
PTSG_09642	Rosette	Thecate	24.8803	21.1279	20.8203	22.2761	2.26052	27.4724	21.7959	18.1267	22.465	4.70865	0.861671	0.882946	-0.0379628	0.217867	EGD78004;	F2ULK5	PF00481;	IPR015655;IPR036457;IPR001932;	0	461546at2759;	0	GO:0004722; GO:0006470	protein serine/threonine phosphatase activity [GO:0004722]	protein serine/threonine phosphatase activity [GO:0004722]; protein dephosphorylation [GO:0006470]	0	protein dephosphorylation [GO:0006470]	KOG0700;
PTSG_09643	Rosette	Thecate	39.2424	38.6678	34.8677	37.5926	2.37731	32.0786	25.6371	24.2682	27.328	4.17069	0.00845933	0.0129332	-0.502782	0.190942	EGD78005;	F2ULK6	0	IPR026081;	0	695529at2759;	0	0	0	0	0	0	0
PTSG_09644	Rosette	Thecate	324.634	312.378	204.674	280.562	66.006	138.111	128.859	114.245	127.071	12.0333	7.51988e-06	1.65526e-05	-1.15116	0.257047	EGD78006;	F2ULK7	PF00903;	IPR005956;IPR041735;IPR041736;IPR029068;IPR004360;IPR037523;	4HPPD family	1087836at2759;	0	GO:0003868; GO:0009072; GO:0046872	4-hydroxyphenylpyruvate dioxygenase activity [GO:0003868]; metal ion binding [GO:0046872]	4-hydroxyphenylpyruvate dioxygenase activity [GO:0003868]; metal ion binding [GO:0046872]; aromatic amino acid family metabolic process [GO:0009072]	0	aromatic amino acid family metabolic process [GO:0009072]	KOG0638;
PTSG_09645	Rosette	Thecate	41.1432	37.7096	34.5891	37.814	3.27827	26.531	21.7644	17.889	22.0615	4.32868	6.04236e-05	0.000120959	-0.82575	0.205864	EGD78007;	F2ULK8	0	IPR045864;IPR004143;IPR000544;IPR020605;	LipB family	1491838at2759;	UPA00538;	GO:0009249; GO:0016874; GO:0033819	ligase activity [GO:0016874]; lipoyl(octanoyl) transferase activity [GO:0033819]	ligase activity [GO:0016874]; lipoyl(octanoyl) transferase activity [GO:0033819]; protein lipoylation [GO:0009249]	0	protein lipoylation [GO:0009249]	KOG0325;
PTSG_09646	Rosette	Thecate	6.39097	5.07858	4.09827	5.18927	1.15035	2.31605	1.95615	0.487193	1.58647	0.968857	0.000141387	0.000270297	-1.9673	0.516932	EGD78008;	F2ULK9	PF10419;	IPR019481;	0	1477153at2759;	0	0	0	0	0	0	0
PTSG_09647	Rosette	Thecate	5.95403	5.62548	3.65865	5.07939	1.24131	0.453355	0.411423	0.402209	0.422329	0.0272613	4.76396e-14	2.04127e-13	-3.53779	0.469313	EGD78009;	F2ULL0	PF00069;	IPR011009;IPR000719;IPR008271;	0	1290401at2759;	0	GO:0004672; GO:0005524; GO:0006468	ATP binding [GO:0005524]; protein kinase activity [GO:0004672]	ATP binding [GO:0005524]; protein kinase activity [GO:0004672]; protein phosphorylation [GO:0006468]	0	protein phosphorylation [GO:0006468]	KOG1826;
PTSG_09648	Rosette	Thecate	0.193894	0.18328	0.154801	0.177325	0.0202151	1.72131	0.879372	0.726315	1.109	0.535773	0.0011578	0.00199068	2.42224	0.745515	EGD78010;	F2ULL1	0	IPR015943;	0	1302275at2759;	0	0	0	0	0	0	ENOG502RVZZ;
PTSG_09649	Rosette	Thecate	3.94851	1.56494	1.3478	2.28708	1.44293	9.83505	8.63612	6.86063	8.44393	1.49649	0.000543253	0.000971377	2.00545	0.579867	EGD78011;	F2ULL2	PF00728;PF14845;PF07786;	IPR025705;IPR015883;IPR017853;IPR029018;IPR029019;IPR012429;	Glycosyl hydrolase 20 family	545162at2759;	0	GO:0004563; GO:0005975; GO:0016021; GO:0102148	beta-N-acetylhexosaminidase activity [GO:0004563]; N-acetyl-beta-D-galactosaminidase activity [GO:0102148]	integral component of membrane [GO:0016021]; beta-N-acetylhexosaminidase activity [GO:0004563]; N-acetyl-beta-D-galactosaminidase activity [GO:0102148]; carbohydrate metabolic process [GO:0005975]	integral component of membrane [GO:0016021]	carbohydrate metabolic process [GO:0005975]	KOG2499;KOG4683;
PTSG_09650	Rosette	Thecate	179.667	166.898	144.548	163.704	17.7762	616.317	562.494	550.449	576.42	35.0729	4.00925e-20	2.61301e-19	1.78646	0.194438	EGD78012;	F2ULL3	PF10604;	IPR019587;IPR023393;	0	0	0	GO:0043086	0	negative regulation of catalytic activity [GO:0043086]	0	negative regulation of catalytic activity [GO:0043086]	0
PTSG_09651	Rosette	Thecate	17.5425	14.2966	13.2866	15.0419	2.22368	15.703	15.6346	12.2637	14.5338	1.96626	0.693703	0.733808	-0.0827099	0.210012	EGD78013;	F2ULL4	PF02913;PF01565;	IPR016166;IPR036318;IPR016167;IPR016169;IPR016164;IPR004113;IPR006094;IPR016171;	0	515900at2759;	0	GO:0003824; GO:0071949	catalytic activity [GO:0003824]; FAD binding [GO:0071949]	catalytic activity [GO:0003824]; FAD binding [GO:0071949]	0	0	KOG1232;
PTSG_09652	Rosette	Thecate	4.12526	3.61139	2.06652	3.26772	1.07153	9.14936	9.0089	7.64215	8.60014	0.832605	4.32631e-05	8.77944e-05	1.41331	0.345609	EGD78014;	F2ULL5	0	IPR015943;	0	1302275at2759;	0	0	0	0	0	0	ENOG502QT99;
PTSG_09653	Rosette	Thecate	6.51545	5.77623	5.0683	5.78666	0.723631	77.9525	50.7486	49.3178	59.3396	16.1351	2.7114e-27	2.61764e-26	3.29512	0.304486	EGD78015;	F2ULL6	0	0	0	1010229at2759;	0	0	0	0	0	0	0
PTSG_09654	Rosette	Thecate	4.5691	4.56031	3.03357	4.05433	0.88401	22.5857	16.9645	13.2357	17.5953	4.70681	1.60494e-11	5.75652e-11	2.07355	0.307736	EGD78016;	F2ULL7	PF00667;PF00175;PF01855;	IPR003097;IPR017927;IPR001709;IPR039261;IPR023173;IPR001433;IPR002880;IPR017938;IPR029061;IPR009014;	0	318396at2759;	0	GO:0016491	oxidoreductase activity [GO:0016491]	oxidoreductase activity [GO:0016491]	0	0	KOG1158;
PTSG_09655	Rosette	Thecate	16.1454	15.7296	14.5681	15.481	0.817496	37.4748	27.4012	22.1501	29.0087	7.78781	0.001296	0.00221389	0.839215	0.26088	EGD78017;	F2ULL8	PF00258;PF01077;PF03460;PF01855;	IPR011786;IPR001094;IPR008254;IPR029039;IPR005117;IPR036136;IPR006067;IPR045169;IPR045854;IPR006066;IPR002880;IPR029061;IPR009014;	Nitrite and sulfite reductase 4Fe-4S domain family	55041at2759;	0	GO:0004783; GO:0009337; GO:0010181; GO:0019344; GO:0020037; GO:0046872; GO:0050661; GO:0051539	4 iron, 4 sulfur cluster binding [GO:0051539]; FMN binding [GO:0010181]; heme binding [GO:0020037]; metal ion binding [GO:0046872]; NADP binding [GO:0050661]; sulfite reductase (NADPH) activity [GO:0004783]	sulfite reductase complex (NADPH) [GO:0009337]; 4 iron, 4 sulfur cluster binding [GO:0051539]; FMN binding [GO:0010181]; heme binding [GO:0020037]; metal ion binding [GO:0046872]; NADP binding [GO:0050661]; sulfite reductase (NADPH) activity [GO:0004783]; cysteine biosynthetic process [GO:0019344]	sulfite reductase complex (NADPH) [GO:0009337]	cysteine biosynthetic process [GO:0019344]	KOG0560;
PTSG_09656	Rosette	Thecate	38.1312	37.8339	33.3423	36.4358	2.68316	41.4164	40.2486	31.3771	37.6807	5.49023	0.972948	0.97737	0.00706852	0.208446	EGD78018;	F2ULL9	PF02391;	IPR036563;IPR028888;IPR003448;	MoaE family, MOCS2B subfamily	1419096at2759;	UPA00344;	GO:0005829; GO:0006777; GO:0019008; GO:0030366	molybdopterin synthase activity [GO:0030366]	cytosol [GO:0005829]; molybdopterin synthase complex [GO:0019008]; molybdopterin synthase activity [GO:0030366]; Mo-molybdopterin cofactor biosynthetic process [GO:0006777]	cytosol [GO:0005829]; molybdopterin synthase complex [GO:0019008]	Mo-molybdopterin cofactor biosynthetic process [GO:0006777]	KOG3307;
PTSG_09657	Rosette	Thecate	55.157	51.0437	39.6659	48.6222	8.0244	106.37	84.6511	81.4323	90.8179	13.5646	0.000176435	0.000333649	0.865766	0.230836	EGD78019;	F2ULM0	PF10231;	IPR018796;	COA8 family	1410150at2759;	0	GO:0005743; GO:0097193	0	mitochondrial inner membrane [GO:0005743]; intrinsic apoptotic signaling pathway [GO:0097193]	mitochondrial inner membrane [GO:0005743]	intrinsic apoptotic signaling pathway [GO:0097193]	0
PTSG_09658	Rosette	Thecate	33.284	32.0582	26.4125	30.5849	3.66501	14.9168	13.9123	13.8995	14.2428	0.583693	3.41574e-07	8.58851e-07	-1.12782	0.221187	EGD78020;	F2ULM1	0	IPR029704;	STEEP1 family	1161089at2759;	0	0	0	0	0	0	KOG4397;
PTSG_09659	Rosette	Thecate	118.88	117.496	99.5896	111.989	10.7603	37.7428	30.7579	27.7826	32.0944	5.11286	7.84001e-22	5.65023e-21	-1.84391	0.192034	EGD78021;	F2ULM2	PF13202;	IPR011992;IPR018247;IPR002048;	0	1253228at2759;	0	GO:0005509	calcium ion binding [GO:0005509]	calcium ion binding [GO:0005509]	0	0	0
PTSG_09660	Rosette	Thecate	137.787	120.837	115.902	124.842	11.4789	226.147	191.49	182.335	199.991	23.1103	0.000660315	0.00116891	0.643517	0.188961	EGD78022;	F2ULM3	PF00169;PF00069;PF00433;	IPR000961;IPR011009;IPR011993;IPR001849;IPR039026;IPR017892;IPR000719;IPR017441;IPR008271;	Protein kinase superfamily, AGC Ser/Thr protein kinase family, RAC subfamily	614710at2759;	0	GO:0004674; GO:0005524; GO:0006468; GO:0106310	ATP binding [GO:0005524]; protein serine kinase activity [GO:0106310]; protein serine/threonine kinase activity [GO:0004674]	ATP binding [GO:0005524]; protein serine kinase activity [GO:0106310]; protein serine/threonine kinase activity [GO:0004674]; protein phosphorylation [GO:0006468]	0	protein phosphorylation [GO:0006468]	KOG0690;
PTSG_09661	Rosette	Thecate	9.51187	3.05774	2.33454	4.96805	3.95165	7.38903	5.05433	2.92707	5.12347	2.23178	0.804914	0.833939	0.194214	0.786316	EGD78023;	F2ULM4	PF00083;	IPR020846;IPR005828;IPR036259;IPR003663;IPR005829;	Major facilitator superfamily, Sugar transporter (TC 2.A.1.1) family	326501at2759;	0	GO:0016021; GO:0022857	transmembrane transporter activity [GO:0022857]	integral component of membrane [GO:0016021]; transmembrane transporter activity [GO:0022857]	integral component of membrane [GO:0016021]	0	KOG0254;
PTSG_09662	Rosette	Thecate	14.9967	13.9344	12.325	13.752	1.34518	15.3376	12.352	12.235	13.3082	1.75849	0.706572	0.745092	-0.0845704	0.224644	EGD78024;	F2ULM5	PF05212;	IPR007877;	0	729198at2759;	0	0	0	0	0	0	ENOG502QQAA;
PTSG_09663	Rosette	Thecate	3698.8	3530.18	3179.02	3469.33	265.177	7656.33	7121.04	6523.68	7100.35	566.609	4.61257e-18	2.59955e-17	0.999024	0.115327	EGD78025;	F2ULM6	PF16121;PF00467;PF00900;PF08071;	IPR032277;IPR005824;IPR041982;IPR014722;IPR000876;IPR013845;IPR038237;IPR013843;IPR018199;IPR036986;	Eukaryotic ribosomal protein eS4 family	1065966at2759;	0	GO:0003735; GO:0005840; GO:0006412; GO:0019843; GO:1990904	rRNA binding [GO:0019843]; structural constituent of ribosome [GO:0003735]	ribonucleoprotein complex [GO:1990904]; ribosome [GO:0005840]; rRNA binding [GO:0019843]; structural constituent of ribosome [GO:0003735]; translation [GO:0006412]	ribonucleoprotein complex [GO:1990904]; ribosome [GO:0005840]	translation [GO:0006412]	KOG0378;
PTSG_09664	Rosette	Thecate	3.61509	3.51405	3.05451	3.39455	0.298784	22.4755	19.5804	17.0011	19.6857	2.73868	1.18188e-19	7.43876e-19	2.49246	0.27478	EGD78027;	F2ULM7	0	IPR027417;	0	0	0	0	0	0	0	0	0
PTSG_09665	Rosette	Thecate	2.64832	1.3435	0.767026	1.58628	0.963856	2.00776	1.57983	0.702687	1.4301	0.665299	0.883487	0.901802	-0.130275	0.888941	EGD78028;	F2ULM9	PF12796;	IPR002110;IPR036770;IPR001841;IPR013083;	0	796831at2759;	0	GO:0016740	transferase activity [GO:0016740]	transferase activity [GO:0016740]	0	0	KOG0504;
PTSG_09666	Rosette	Thecate	15.7607	14.6511	11.2187	13.8768	2.36794	19.9357	16.9101	11.4062	16.084	4.32433	0.607638	0.654203	0.155991	0.30381	EGD78029;	F2ULN0	PF14768;PF14766;	IPR028156;IPR028159;IPR028158;	0	1518754at2759;	0	GO:0046872	metal ion binding [GO:0046872]	metal ion binding [GO:0046872]	0	0	0
PTSG_09667	Rosette	Thecate	235.136	218.377	156.037	203.183	41.6806	41.0865	36.6197	30.4916	36.0659	5.31909	1.4423e-12	5.54399e-12	-2.51474	0.355193	EGD78030;	F2ULN1	PF00327;	IPR036919;IPR018038;IPR016082;IPR039699;IPR035808;	Universal ribosomal protein uL30 family	1544778at2759;	0	0	0	0	0	0	KOG3184;
PTSG_09668	Rosette	Thecate	24.9876	21.976	19.7749	22.2461	2.61682	14.9174	13.4719	11.8376	13.409	1.54084	0.000250045	0.000464497	-0.763533	0.20849	EGD78031;	F2ULN2	PF00328;	IPR000560;IPR029033;	0	1221585at2759;	0	0	0	0	0	0	KOG3720;
PTSG_09669	Rosette	Thecate	3.40158	1.98222	1.90755	2.43045	0.841855	2.97306	2.07582	1.59777	2.21555	0.698209	0.672826	0.714304	-0.160538	0.380175	EGD78032;	F2ULN3	0	0	0	0	0	0	0	0	0	0	0
PTSG_09670	Rosette	Thecate	13.5183	13.3868	11.2574	12.7208	1.26909	11.1796	10.9008	6.86041	9.64694	2.41723	0.0435229	0.0598882	-0.461574	0.228654	EGD78033;	F2ULN4	0	IPR026566;IPR032974;	Polyprenol kinase family	1533260at2759;	0	GO:0004168; GO:0005783; GO:0016021; GO:0043048	dolichol kinase activity [GO:0004168]	endoplasmic reticulum [GO:0005783]; integral component of membrane [GO:0016021]; dolichol kinase activity [GO:0004168]; dolichyl monophosphate biosynthetic process [GO:0043048]	endoplasmic reticulum [GO:0005783]; integral component of membrane [GO:0016021]	dolichyl monophosphate biosynthetic process [GO:0043048]	KOG2468;
PTSG_09671	Rosette	Thecate	13.7669	11.4597	7.81993	11.0155	2.99827	3.47381	3.03474	2.27524	2.92793	0.606383	1.6605e-09	5.09246e-09	-1.92413	0.3192	EGD78034;	F2ULN5	PF01248;	IPR029064;IPR004038;	0	1373998at2759;	0	0	0	0	0	0	0
PTSG_09674	Rosette	Thecate	39.356	36.4528	35.5634	37.1241	1.98337	33.5649	32.9036	31.9499	32.8061	0.811907	0.290253	0.340299	-0.21126	0.19976	EGD78036;	F2ULN7	PF00835;	IPR000928;IPR000727;	SNAP-25 family	1197028at2759;	0	GO:0043005	0	neuron projection [GO:0043005]	neuron projection [GO:0043005]	0	KOG3065;
PTSG_09675	Rosette	Thecate	59.8708	22.142	19.3222	33.7783	22.6407	67.6479	58.7547	52.6614	59.688	7.53673	0.0463726	0.0635029	0.976498	0.490213	EGD78037;	F2ULN8	0	0	0	0	0	GO:0016021	0	integral component of membrane [GO:0016021]	integral component of membrane [GO:0016021]	0	0
PTSG_09676	Rosette	Thecate	3.89922	3.51297	1.58833	3.00017	1.23785	11.0407	5.6581	3.35587	6.68489	3.94396	0.215842	0.260879	0.994458	0.803498	EGD78038;	F2ULN9	0	0	0	0	0	0	0	0	0	0	0
PTSG_09677	Rosette	Thecate	17.9824	11.0998	11.0618	13.3814	3.98466	37.7752	31.8702	20.3728	30.0061	8.84971	0.00464704	0.00737534	1.1145	0.393741	EGD78039;	F2ULP0	0	0	0	0	0	GO:0016021	0	integral component of membrane [GO:0016021]	integral component of membrane [GO:0016021]	0	0
PTSG_09678	Rosette	Thecate	0.64403	0.426587	0.186094	0.418904	0.229065	33.7985	28.1804	24.644	28.8743	4.61656	1.77814e-14	7.85514e-14	6.17328	0.805308	EGD78040;	F2ULP1	0	IPR002151;IPR011990;IPR019734;	Kinesin light chain family	117111at2759;	0	GO:0005737; GO:0005871; GO:0005874	0	cytoplasm [GO:0005737]; kinesin complex [GO:0005871]; microtubule [GO:0005874]	cytoplasm [GO:0005737]; kinesin complex [GO:0005871]; microtubule [GO:0005874]	0	KOG1840;
PTSG_09681	Rosette	Thecate	1.05489	0.484617	0.308526	0.61601	0.390143	0.331968	0.286023	0.271468	0.296486	0.0315782	0.253683	0.301502	-0.861736	0.754949	EGD78043;	F2ULP4	0	IPR011044;IPR015943;IPR001680;	0	0	0	0	0	0	0	0	0
PTSG_09682	Rosette	Thecate	2.02098	1.48803	0.648399	1.3858	0.691977	6.46759	3.87835	3.71761	4.68785	1.5434	0.0450563	0.061841	1.81419	0.905227	EGD78044;	F2ULP5	PF00020;	IPR036962;IPR001368;	0	869160at2759;	0	GO:0004553; GO:0005975	hydrolase activity, hydrolyzing O-glycosyl compounds [GO:0004553]	hydrolase activity, hydrolyzing O-glycosyl compounds [GO:0004553]; carbohydrate metabolic process [GO:0005975]	0	carbohydrate metabolic process [GO:0005975]	0
PTSG_09683	Rosette	Thecate	5.67436	4.87947	3.58389	4.71257	1.05518	14.6635	13.2624	10.5257	12.8172	2.1045	5.62609e-07	1.38441e-06	1.41741	0.283276	EGD78045;	F2ULP6	0	0	0	789556at2759;	0	0	0	0	0	0	0
PTSG_09684	Rosette	Thecate	3.81331	1.83614	0.900372	2.18327	1.48717	9.68081	9.1611	8.48189	9.10794	0.601224	0.0328739	0.0462095	2.11864	0.992978	EGD78046;	F2ULP7	0	0	0	0	0	0	0	0	0	0	0
PTSG_09686	Rosette	Thecate	1.02215	0.834553	0.524303	0.793669	0.25143	1.069	0.866683	0.758424	0.898034	0.157642	0.759424	0.793181	0.176629	0.576772	EGD79268;	F2UNR3	0	0	0	789556at2759;	0	0	0	0	0	0	0
PTSG_09687	Rosette	Thecate	2.9099	1.62371	1.29712	1.94358	0.852641	4.20823	3.98574	3.04063	3.74487	0.619949	0.00320207	0.00519	0.982575	0.333343	EGD79269;	F2UNR4	0	IPR036962;IPR017853;IPR001368;	0	507564at2759;	0	GO:0004553; GO:0005975	hydrolase activity, hydrolyzing O-glycosyl compounds [GO:0004553]	hydrolase activity, hydrolyzing O-glycosyl compounds [GO:0004553]; carbohydrate metabolic process [GO:0005975]	0	carbohydrate metabolic process [GO:0005975]	0
PTSG_09689	Rosette	Thecate	8.16282	7.11732	3.3348	6.20498	2.54002	1.76611	0.9005	0	0.888871	0.883114	0.00154428	0.00261329	-3.73224	1.17876	EGD79272;	F2UNR7	PF10585;	IPR045886;IPR019572;IPR042063;IPR035985;	0	91748at2759;	0	GO:0008641	ubiquitin-like modifier activating enzyme activity [GO:0008641]	ubiquitin-like modifier activating enzyme activity [GO:0008641]	0	0	KOG2012;
PTSG_09690	Rosette	Thecate	14.1555	12.657	11.1495	12.654	1.50297	9.68706	7.96895	6.47287	8.04296	1.60837	0.000461078	0.000830739	-0.700197	0.199919	EGD79273;	F2UNR8	PF06920;PF14429;PF11878;	IPR027007;IPR035892;IPR026791;IPR021816;IPR043161;IPR027357;	DOCK family	20156at2759;	0	GO:0005085; GO:0007264	guanyl-nucleotide exchange factor activity [GO:0005085]	guanyl-nucleotide exchange factor activity [GO:0005085]; small GTPase mediated signal transduction [GO:0007264]	0	small GTPase mediated signal transduction [GO:0007264]	KOG1997;
PTSG_09691	Rosette	Thecate	5.86675	3.10923	3.02532	4.00043	1.61682	1.26238	0.981002	0.879269	1.04088	0.198449	1.50533e-09	4.63757e-09	-1.91693	0.317174	EGD79274;	F2UNR9	PF00595;	IPR001478;IPR036034;	0	762492at2759;	0	0	0	0	0	0	KOG1452;
PTSG_09692	Rosette	Thecate	1.82252	1.24258	1.08618	1.38376	0.387944	18.0452	9.96507	8.85036	12.2869	5.01789	8.51449e-11	2.88576e-10	3.06237	0.471771	EGD79275;	F2UNS0	0	IPR015943;	0	1302275at2759;	0	0	0	0	0	0	0
PTSG_09693	Rosette	Thecate	2.97779	2.47233	1.92419	2.4581	0.526941	11.1892	10.9746	9.53027	10.5647	0.902254	1.14276e-13	4.74266e-13	2.08377	0.280709	EGD79276;	F2UNS1	0	IPR015943;	0	1302275at2759;	0	0	0	0	0	0	0
PTSG_09694	Rosette	Thecate	2.90332	2.56276	2.39797	2.62135	0.257722	5.91676	5.68471	5.50361	5.70169	0.207094	0.00987354	0.0149685	1.08188	0.419295	EGD79277;	F2UNS2	0	0	0	0	0	0	0	0	0	0	0
PTSG_09695	Rosette	Thecate	21.1324	19.6184	15.4122	18.721	2.9638	19.2831	18.1017	15.4936	17.6261	1.93896	0.5672	0.616054	-0.114183	0.199558	EGD79279;	F2UNS4	PF00004;PF17862;PF06480;PF01434;	IPR003593;IPR041569;IPR003959;IPR003960;IPR005936;IPR027417;IPR011546;IPR000642;IPR037219;	Peptidase M41 family; AAA ATPase family	217929at2759;	0	GO:0004176; GO:0004222; GO:0005524; GO:0006508; GO:0008270; GO:0016021; GO:0016887	ATP binding [GO:0005524]; ATP hydrolysis activity [GO:0016887]; ATP-dependent peptidase activity [GO:0004176]; metalloendopeptidase activity [GO:0004222]; zinc ion binding [GO:0008270]	integral component of membrane [GO:0016021]; ATP binding [GO:0005524]; ATP hydrolysis activity [GO:0016887]; ATP-dependent peptidase activity [GO:0004176]; metalloendopeptidase activity [GO:0004222]; zinc ion binding [GO:0008270]; proteolysis [GO:0006508]	integral component of membrane [GO:0016021]	proteolysis [GO:0006508]	KOG0731;
PTSG_09696	Rosette	Thecate	3028.78	2817.61	2598.5	2814.96	215.154	8784.33	8252.87	8124.5	8387.23	349.835	6.73304e-32	8.25026e-31	1.54399	0.131358	EGD79280;	F2UNS5	PF00347;	IPR000702;IPR020040;IPR036789;	Universal ribosomal protein uL6 family	1408258at2759;	0	GO:0003735; GO:0005840; GO:0006412; GO:0019843; GO:1990904	rRNA binding [GO:0019843]; structural constituent of ribosome [GO:0003735]	ribonucleoprotein complex [GO:1990904]; ribosome [GO:0005840]; rRNA binding [GO:0019843]; structural constituent of ribosome [GO:0003735]; translation [GO:0006412]	ribonucleoprotein complex [GO:1990904]; ribosome [GO:0005840]	translation [GO:0006412]	KOG3255;
PTSG_09697	Rosette	Thecate	5.46924	4.74517	4.4104	4.87494	0.541218	5.85197	4.46866	3.97854	4.76639	0.971553	0.760694	0.794354	-0.0796435	0.261496	EGD79281;	F2UNS6	0	0	0	1894803at2759;	0	0	0	0	0	0	0
PTSG_09698	Rosette	Thecate	11.203	8.32039	5.66165	8.39501	2.77142	8.78122	7.63465	7.1259	7.84726	0.847893	0.794291	0.82451	-0.0818752	0.314008	EGD79282;	F2UNS7	PF00664;PF00005;	IPR003593;IPR011527;IPR036640;IPR003439;IPR017871;IPR044746;IPR044726;IPR027417;	0	138195at2759;	0	GO:0005524; GO:0016021; GO:0140359	ABC-type transporter activity [GO:0140359]; ATP binding [GO:0005524]	integral component of membrane [GO:0016021]; ABC-type transporter activity [GO:0140359]; ATP binding [GO:0005524]	integral component of membrane [GO:0016021]	0	KOG0054;
PTSG_09699	Rosette	Thecate	4.12811	2.9387	2.87129	3.3127	0.70697	5.77773	3.55646	1.75016	3.69478	2.01735	0.969701	0.974921	-0.0186078	0.489888	EGD79283;	F2UNS8	PF19190;PF17213;	IPR024361;IPR033305;IPR033768;IPR013783;IPR027417;	0	3322at2759;	0	0	0	0	0	0	ENOG502QQ4F;
PTSG_09700	Rosette	Thecate	3.51612	2.74117	1.05808	2.43846	1.25667	4.57628	2.52375	2.262	3.12067	1.26736	0.355572	0.407141	0.415262	0.449498	EGD79284;	F2UNS9	0	IPR015943;	0	0	0	0	0	0	0	0	0
PTSG_09706	Rosette	Thecate	14.7928	12.7857	12.1017	13.2267	1.39869	16.7343	16.4868	10.5978	14.6063	3.4737	0.723913	0.760934	0.0836952	0.23694	EGD79290;	F2UNT5	0	0	0	0	0	GO:0016021	0	integral component of membrane [GO:0016021]	integral component of membrane [GO:0016021]	0	0
PTSG_09707	Rosette	Thecate	5.19576	3.53458	2.97345	3.90127	1.15564	5.31565	3.82006	3.80436	4.31336	0.86805	0.63889	0.683107	0.132448	0.282253	EGD79291;	F2UNT6	0	0	0	341333at2759;	0	0	0	0	0	0	0
PTSG_09708	Rosette	Thecate	12.0194	10.9943	10.0802	11.0313	0.970101	14.9427	10.5394	8.74476	11.409	3.18914	0.946749	0.95566	-0.0179401	0.268606	EGD79292;	F2UNT7	PF00400;	IPR015943;IPR001680;IPR036322;	0	1219799at2759;	0	0	0	0	0	0	KOG0266;
PTSG_09709	Rosette	Thecate	68.9732	55.3428	51.2804	58.5321	9.26756	51.104	40.0816	34.338	41.8412	8.52038	0.00630315	0.00981114	-0.526172	0.192626	EGD79293;	F2UNT8	PF00225;	IPR027325;IPR019821;IPR001752;IPR036961;IPR027417;	TRAFAC class myosin-kinesin ATPase superfamily, Kinesin family	364605at2759;	0	GO:0005524; GO:0005874; GO:0007018; GO:0008017; GO:0008569	ATP binding [GO:0005524]; microtubule binding [GO:0008017]; minus-end-directed microtubule motor activity [GO:0008569]	microtubule [GO:0005874]; ATP binding [GO:0005524]; microtubule binding [GO:0008017]; minus-end-directed microtubule motor activity [GO:0008569]; microtubule-based movement [GO:0007018]	microtubule [GO:0005874]	microtubule-based movement [GO:0007018]	KOG0239;
PTSG_09710	Rosette	Thecate	18.3062	17.9307	16.9983	17.745	0.673429	48.6309	48.0822	41.4058	46.0396	4.02234	3.23438e-11	1.13125e-10	1.33795	0.201636	EGD79294;	F2UNT9	PF00085;	IPR046374;IPR036249;IPR017937;IPR013766;	0	522268at2759;	0	GO:0003756; GO:0015035	protein disulfide isomerase activity [GO:0003756]; protein-disulfide reductase activity [GO:0015035]	protein disulfide isomerase activity [GO:0003756]; protein-disulfide reductase activity [GO:0015035]	0	0	KOG0190;KOG0191;
PTSG_09711	Rosette	Thecate	4.00954	2.52239	2.34824	2.96006	0.913042	144.507	138.404	129.783	137.565	7.39807	3.595e-66	1.55144e-64	5.54156	0.322513	EGD79295;	F2UNU0	0	0	0	0	0	0	0	0	0	0	ENOG502SCG5;
PTSG_09712	Rosette	Thecate	2.80256	2.56661	2.00749	2.45889	0.408336	3.91693	3.13629	2.22372	3.09231	0.847461	0.481565	0.534076	0.271364	0.385576	EGD79296;	F2UNU1	0	IPR001251;IPR036865;IPR011074;IPR036273;	0	1133487at2759;	0	0	0	0	0	0	KOG1471;
PTSG_09713	Rosette	Thecate	1.09586	0.421917	0.335968	0.617915	0.416137	0.711093	0.590863	0.577897	0.626617	0.0734444	0.815146	0.843088	0.166742	0.713207	EGD79297;	F2UNU2	0	0	0	1872321at2759;	0	0	0	0	0	0	0
PTSG_09714	Rosette	Thecate	6.46551	4.59302	3.48176	4.84676	1.50797	0.336724	0.287726	0.132271	0.25224	0.106746	2.7979e-25	2.42068e-24	-4.33064	0.41687	EGD79298;	F2UNU3	PF03451;PF00400;	IPR005108;IPR011047;IPR015943;IPR001680;IPR036322;	WD repeat EMAP family	271572at2759;	0	0	0	0	0	0	KOG2106;
PTSG_09715	Rosette	Thecate	0.209841	0.198272	0.184218	0.197444	0.0128316	73.6403	73.5386	65.2722	70.817	4.80223	2.00648e-37	3.21512e-36	8.3433	0.65262	EGD79299;	F2UNU4	PF03188;	IPR043205;IPR028836;IPR006593;	0	1503869at2759;	0	GO:0005765; GO:0016021; GO:0016491; GO:0031902; GO:0046872	metal ion binding [GO:0046872]; oxidoreductase activity [GO:0016491]	integral component of membrane [GO:0016021]; late endosome membrane [GO:0031902]; lysosomal membrane [GO:0005765]; metal ion binding [GO:0046872]; oxidoreductase activity [GO:0016491]	integral component of membrane [GO:0016021]; late endosome membrane [GO:0031902]; lysosomal membrane [GO:0005765]	0	KOG1619;
PTSG_09716	Rosette	Thecate	3.02113	2.92471	2.19779	2.71455	0.45011	3.23981	3.17914	2.38436	2.93444	0.477346	0.7032	0.742259	0.0788329	0.206908	EGD79300;	F2UNU5	PF00622;	IPR011989;IPR016024;IPR001870;IPR043136;IPR013320;IPR045129;IPR003877;	0	375589at2759;	0	GO:0004842; GO:0016021	ubiquitin-protein transferase activity [GO:0004842]	integral component of membrane [GO:0016021]; ubiquitin-protein transferase activity [GO:0004842]	integral component of membrane [GO:0016021]	0	KOG2243;
PTSG_09717	Rosette	Thecate	0.282749	0.165768	0.0916264	0.180048	0.096358	2.00223	1.53617	1.17978	1.57273	0.412439	2.35025e-16	1.1874e-15	3.18009	0.387688	EGD79301;	F2UNU6	PF00002;PF01825;	IPR046338;IPR017981;IPR000832;IPR000203;	0	1153592at2759;	0	GO:0004930; GO:0007166; GO:0016021	G protein-coupled receptor activity [GO:0004930]	integral component of membrane [GO:0016021]; G protein-coupled receptor activity [GO:0004930]; cell surface receptor signaling pathway [GO:0007166]	integral component of membrane [GO:0016021]	cell surface receptor signaling pathway [GO:0007166]	KOG4193;
PTSG_09718	Rosette	Thecate	0.47101	0.142772	0.0271266	0.213636	0.23027	0.399025	0.244755	0.149824	0.264535	0.125773	0.507755	0.559854	0.85527	1.29129	EGD79302;	F2UNU7	PF14587;PF00652;	IPR039514;IPR039743;IPR017853;IPR035992;IPR000772;	0	644299at2759;	0	GO:0004553	hydrolase activity, hydrolyzing O-glycosyl compounds [GO:0004553]	hydrolase activity, hydrolyzing O-glycosyl compounds [GO:0004553]	0	0	ENOG502QQKZ;
PTSG_09719	Rosette	Thecate	2.64469	2.64088	2.05567	2.44708	0.338978	5.29558	4.56791	4.44368	4.76906	0.460195	0.0360772	0.0503917	0.930653	0.444002	EGD79303;	F2UNU8	PF00084;	IPR008979;IPR035976;IPR000436;IPR001368;	0	100680at2759;	0	0	0	0	0	0	0
PTSG_09720	Rosette	Thecate	7.58428	5.83283	5.73809	6.38507	1.03963	6.9145	6.70796	6.15844	6.59363	0.390778	0.934449	0.945358	0.0227203	0.27624	EGD79304;	F2UNU9	0	IPR011990;IPR019734;	0	0	0	0	0	0	0	0	KOG4626;
PTSG_09721	Rosette	Thecate	75.1067	72.276	58.5749	68.6525	8.84153	54.2841	54.1382	47.9176	52.1133	3.6343	0.033622	0.0471754	-0.42551	0.20028	EGD79305;	F2UNV0	PF01926;PF16897;PF02824;	IPR012675;IPR045001;IPR031167;IPR006073;IPR031662;IPR006074;IPR027417;IPR005225;IPR004095;	0	754662at2759;	0	GO:0003924; GO:0005525	GTP binding [GO:0005525]; GTPase activity [GO:0003924]	GTP binding [GO:0005525]; GTPase activity [GO:0003924]	0	0	KOG1487;
PTSG_09722	Rosette	Thecate	162.75	156.899	127.436	149.028	18.9267	73.1279	61.5867	60.2764	64.997	7.072	3.71528e-06	8.45105e-06	-1.23058	0.265974	EGD79306;	F2UNV1	PF01765;	IPR023584;IPR036191;	0	0	0	0	0	0	0	0	0
PTSG_09723	Rosette	Thecate	43.7713	36.9416	30.6685	37.1271	6.55341	692.386	561.398	421.466	558.417	135.485	1.69494e-73	9.2725e-72	3.86231	0.212978	EGD79307;EGD79308;EGD79309;	F2UNV2	PF00233;	IPR003607;IPR023088;IPR002073;IPR036971;IPR023174;	0	904682at2759;	0	GO:0004114; GO:0007165; GO:0046872	3',5'-cyclic-nucleotide phosphodiesterase activity [GO:0004114]; metal ion binding [GO:0046872]	3',5'-cyclic-nucleotide phosphodiesterase activity [GO:0004114]; metal ion binding [GO:0046872]; signal transduction [GO:0007165]	0	signal transduction [GO:0007165]	KOG3689;
PTSG_09724	Rosette	Thecate	4.63658	4.5634	4.22246	4.47415	0.221017	3.97027	3.91194	3.19779	3.69333	0.430143	0.353499	0.40511	-0.314093	0.338526	EGD79310;	F2UNV5	PF04005;	IPR016580;IPR007150;	HUS1 family	1053181at2759;	0	GO:0000077; GO:0005730; GO:0030896	0	checkpoint clamp complex [GO:0030896]; nucleolus [GO:0005730]; DNA damage checkpoint signaling [GO:0000077]	checkpoint clamp complex [GO:0030896]; nucleolus [GO:0005730]	DNA damage checkpoint signaling [GO:0000077]	KOG3999;
PTSG_09725	Rosette	Thecate	6.12134	5.22738	4.79052	5.37974	0.678366	57.482	38.4454	18.0838	38.0037	19.7028	9.23369e-14	3.86175e-13	2.64044	0.354354	EGD79311;	F2UNV6	PF00924;	IPR010920;IPR016688;IPR023408;IPR006685;	MscS (TC 1.A.23) family	609350at2759;	0	GO:0016021; GO:0055085	0	integral component of membrane [GO:0016021]; transmembrane transport [GO:0055085]	integral component of membrane [GO:0016021]	transmembrane transport [GO:0055085]	KOG4629;
PTSG_09727	Rosette	Thecate	20.9792	13.8779	13.6266	16.1612	4.17437	30.6414	27.925	27.4188	28.6617	1.73302	0.00244916	0.00403426	0.820379	0.270792	EGD79313;	F2UNV8	0	0	0	1140368at2759;	0	0	0	0	0	0	0
PTSG_09728	Rosette	Thecate	12.0899	10.9185	9.49629	10.8349	1.2988	5.85085	5.60235	5.28775	5.58031	0.282196	0.000182243	0.000344033	-0.984825	0.263151	EGD79314;	F2UNV9	PF00664;PF00005;	IPR003593;IPR011527;IPR036640;IPR003439;IPR017871;IPR027417;IPR030244;	0	248727at2759;	0	GO:0005524; GO:0008559; GO:0016021	ABC-type xenobiotic transporter activity [GO:0008559]; ATP binding [GO:0005524]	integral component of membrane [GO:0016021]; ABC-type xenobiotic transporter activity [GO:0008559]; ATP binding [GO:0005524]	integral component of membrane [GO:0016021]	0	KOG0054;
PTSG_09729	Rosette	Thecate	4.15172	2.4563	2.35279	2.98694	1.01006	32.2781	27.0325	20.4073	26.5726	5.94876	9.88169e-12	3.59161e-11	3.14281	0.46162	EGD79315;	F2UNW0	PF01661;PF00644;PF02825;	IPR002589;IPR043472;IPR012317;IPR004170;IPR037197;	0	681829at2759;	0	GO:0003950	NAD+ ADP-ribosyltransferase activity [GO:0003950]	NAD+ ADP-ribosyltransferase activity [GO:0003950]	0	0	KOG2633;KOG4177;
PTSG_09730	Rosette	Thecate	5.48481	3.47901	2.9731	3.97897	1.3284	3.7184	3.5529	3.47685	3.58271	0.123505	0.617618	0.663694	-0.135457	0.271331	EGD79316;	F2UNW1	PF01661;PF00644;PF02825;	IPR002589;IPR043472;IPR012317;IPR004170;IPR037197;	0	681829at2759;	0	GO:0003950	NAD+ ADP-ribosyltransferase activity [GO:0003950]	NAD+ ADP-ribosyltransferase activity [GO:0003950]	0	0	KOG2633;KOG4177;
PTSG_09731	Rosette	Thecate	1.71544	1.46255	1.21823	1.46541	0.248616	3.55292	2.99953	2.81711	3.12319	0.383174	1.86254e-05	3.93813e-05	1.06276	0.248264	EGD79317;	F2UNW2	PF00664;PF00005;	IPR003593;IPR011527;IPR036640;IPR003439;IPR017871;IPR044746;IPR044726;IPR027417;IPR030244;	0	138195at2759;	0	GO:0005524; GO:0008559; GO:0016021	ABC-type xenobiotic transporter activity [GO:0008559]; ATP binding [GO:0005524]	integral component of membrane [GO:0016021]; ABC-type xenobiotic transporter activity [GO:0008559]; ATP binding [GO:0005524]	integral component of membrane [GO:0016021]	0	KOG0054;
PTSG_09732	Rosette	Thecate	0.339342	0.10861	0.107686	0.185213	0.133481	38.9655	31.8807	23.6973	31.5145	7.64068	3.90281e-17	2.073e-16	7.34108	0.872299	EGD79318;	F2UNW3	0	0	0	0	0	0	0	0	0	0	0
PTSG_09733	Rosette	Thecate	10.0969	9.93502	5.87282	8.63492	2.39342	397.546	394.431	384.134	392.037	7.01888	1.33243e-93	1.25503e-91	5.51093	0.26852	EGD79319;	F2UNW4	0	0	0	0	0	0	0	0	0	0	0
PTSG_09734	Rosette	Thecate	1.44528	0.902887	0.303222	0.883797	0.57127	37.4648	28.2587	19.0946	28.2727	9.18509	4.86468e-12	1.80707e-11	5.13801	0.743618	EGD79320;	F2UNW5	PF10503;	IPR029058;IPR010126;	0	1257904at2759;	0	GO:0005576; GO:0016787	hydrolase activity [GO:0016787]	extracellular region [GO:0005576]; hydrolase activity [GO:0016787]	extracellular region [GO:0005576]	0	ENOG502SBTI;
PTSG_09735	Rosette	Thecate	3.11088	1.0724	0.875905	1.68639	1.23754	52.4402	46.5658	26.1603	41.7221	13.7933	7.31232e-17	3.81537e-16	4.72699	0.566658	EGD79321;	F2UNW6	0	IPR036465;	0	1217402at2759;	0	0	0	0	0	0	ENOG502RZNF;
PTSG_09738	Rosette	Thecate	2.63023	2.27471	1.89773	2.26756	0.366301	5.36269	4.93594	4.18511	4.82791	0.596176	2.83805e-06	6.54777e-06	1.06089	0.226579	EGD79325;	F2UNX0	0	IPR014772;IPR036034;	0	0	0	0	0	0	0	0	0
PTSG_09739	Rosette	Thecate	19.7145	14.9443	12.8221	15.827	3.52993	225.034	105.732	40.5178	123.761	93.57	2.5299e-06	5.86932e-06	2.63048	0.558998	EGD79326;	F2UNX1	0	IPR033557;	0	826582at2759;	0	0	0	0	0	0	0
PTSG_09740	Rosette	Thecate	33.2912	19.8351	18.8872	24.0045	8.0565	0.143187	0.080327	0.0122858	0.0786	0.0654678	3.44491e-35	4.99535e-34	-8.55306	0.690998	EGD79327;	F2UNX2	0	IPR032675;	0	1342410at2759;	0	0	0	0	0	0	ENOG502SE9N;
PTSG_09741	Rosette	Thecate	9.97232	7.82439	7.69139	8.49603	1.28023	1.92246	1.81507	1.31405	1.68386	0.324733	5.71903e-15	2.61828e-14	-2.3626	0.30251	EGD79328;	F2UNX3	PF03588;	IPR016181;IPR004616;IPR042203;	0	982954at2759;	0	GO:0005737; GO:0008914; GO:0030163	leucyltransferase activity [GO:0008914]	cytoplasm [GO:0005737]; leucyltransferase activity [GO:0008914]; protein catabolic process [GO:0030163]	cytoplasm [GO:0005737]	protein catabolic process [GO:0030163]	ENOG502RQIP;
PTSG_09742	Rosette	Thecate	20.4953	19.3938	18.7081	19.5324	0.90158	79.3231	76.4845	70.0029	75.2702	4.77725	9.56838e-21	6.45359e-20	1.91036	0.20452	EGD79329;	F2UNX4	PF00481;	IPR015655;IPR000222;IPR036457;IPR001932;	PP2C family	1044139at2759;	0	GO:0004722; GO:0006470; GO:0046872	metal ion binding [GO:0046872]; protein serine/threonine phosphatase activity [GO:0004722]	metal ion binding [GO:0046872]; protein serine/threonine phosphatase activity [GO:0004722]; protein dephosphorylation [GO:0006470]	0	protein dephosphorylation [GO:0006470]	KOG0698;
PTSG_09745	Rosette	Thecate	20.5916	20.2367	15.476	18.7681	2.85657	11.5874	8.98488	7.89001	9.48743	1.89924	3.5874e-06	8.1739e-06	-1.02353	0.220875	EGD79331;	F2UNX6	PF01490;	IPR013057;	0	464614at2759;	0	GO:0016021	0	integral component of membrane [GO:0016021]	integral component of membrane [GO:0016021]	0	KOG1304;
PTSG_09746	Rosette	Thecate	8.60115	6.93842	5.34628	6.96195	1.62756	4.01503	3.30222	1.83739	3.05155	1.11025	6.00736e-05	0.00012028	-1.26405	0.315027	EGD79332;	F2UNX7	PF01490;	IPR013057;	0	464614at2759;	0	GO:0016021	0	integral component of membrane [GO:0016021]	integral component of membrane [GO:0016021]	0	KOG1304;
PTSG_09747	Rosette	Thecate	0.0575517	0.0363736	0.0276397	0.0405217	0.0153814	150.075	83.3182	30.4748	87.9559	59.9346	2.6645e-30	3.02218e-29	10.6818	0.933789	EGD79333;	F2UNX8	0	0	0	0	0	0	0	0	0	0	ENOG502SVNU;
PTSG_09748	Rosette	Thecate	0.118629	0.0610325	0.0257215	0.068461	0.046897	22.6423	8.78036	4.03078	11.8178	9.67043	8.29345e-24	6.62497e-23	7.17737	0.71345	EGD79334;	F2UNX9	PF00211;	IPR001054;IPR029787;	0	166982at2759;	0	GO:0009190; GO:0035556	0	cyclic nucleotide biosynthetic process [GO:0009190]; intracellular signal transduction [GO:0035556]	0	cyclic nucleotide biosynthetic process [GO:0009190]; intracellular signal transduction [GO:0035556]	ENOG502QPPT;
PTSG_09749	Rosette	Thecate	135.011	126.306	125.86	129.059	5.15958	51.1564	28.2189	19.3178	32.8977	16.4269	6.18874e-12	2.28093e-11	-2.12208	0.308656	EGD79335;	F2UNY0	PF01569;	IPR036938;IPR000326;IPR043216;	PA-phosphatase related phosphoesterase family	1621899at2759;	0	GO:0006644; GO:0016021	0	integral component of membrane [GO:0016021]; phospholipid metabolic process [GO:0006644]	integral component of membrane [GO:0016021]	phospholipid metabolic process [GO:0006644]	KOG3030;
PTSG_09750	Rosette	Thecate	0.945367	0.939569	0.804803	0.896579	0.0795333	11.8958	7.9756	7.12981	9.0004	2.54289	1.48031e-16	7.5886e-16	3.2463	0.393106	EGD79336;	F2UNY1	0	0	0	0	0	GO:0016021	0	integral component of membrane [GO:0016021]	integral component of membrane [GO:0016021]	0	ENOG502SYJ1;
PTSG_09755	Rosette	Thecate	11.1651	9.24005	9.06431	9.82316	1.16548	6.81595	6.62885	6.34492	6.59657	0.237169	0.00285285	0.00466306	-0.602348	0.201916	EGD79341;	F2UNY6	PF03553;	IPR018461;IPR011990;	0	756890at2759;	0	GO:0005886; GO:0016021	0	integral component of membrane [GO:0016021]; plasma membrane [GO:0005886]	integral component of membrane [GO:0016021]; plasma membrane [GO:0005886]	0	KOG4225;
PTSG_09756	Rosette	Thecate	24.1726	21.6033	21.1471	22.3076	1.6311	19.9858	19.8139	19.4231	19.7409	0.288324	0.302479	0.353219	-0.207874	0.201598	EGD79342;	F2UNY7	PF00690;	IPR004014;IPR008250;IPR036412;IPR023214;	0	0	0	0	0	0	0	0	0
PTSG_09757	Rosette	Thecate	6.10242	5.7182	2.03949	4.62004	2.24306	0.588182	0.529205	0.459884	0.525757	0.0642186	1.98124e-07	5.10365e-07	-3.00854	0.578445	EGD79343;	F2UNY8	0	IPR039091;IPR011990;	0	1344243at2759;	0	GO:0006805	0	xenobiotic metabolic process [GO:0006805]	0	xenobiotic metabolic process [GO:0006805]	0
PTSG_09758	Rosette	Thecate	22.4868	20.639	19.4658	20.8639	1.52299	9.69367	9.67878	7.46114	8.94453	1.28467	9.09182e-09	2.6248e-08	-1.26213	0.219621	EGD79344;	F2UNY9	0	0	0	0	0	0	0	0	0	0	0
PTSG_09759	Rosette	Thecate	3.55061	3.29155	2.96706	3.26974	0.292382	8.52023	7.76451	6.71079	7.66517	0.908801	1.11874e-08	3.21013e-08	1.19144	0.208598	EGD79345;	F2UNZ0	PF13639;	IPR001841;IPR013083;	0	1249953at2759;	0	GO:0016021	0	integral component of membrane [GO:0016021]	integral component of membrane [GO:0016021]	0	KOG0800;
PTSG_09760	Rosette	Thecate	37.1594	36.1765	31.6692	35.0017	2.9276	2.31145	1.94793	1.65858	1.97265	0.327135	7.35498e-57	2.45892e-55	-4.18806	0.263555	EGD79346;	F2UNZ1	PF13180;PF17815;	IPR041517;IPR001478;IPR036034;IPR009003;IPR043504;IPR001940;	Peptidase S1C family	594175at2759;	0	GO:0004252; GO:0006508	serine-type endopeptidase activity [GO:0004252]	serine-type endopeptidase activity [GO:0004252]; proteolysis [GO:0006508]	0	proteolysis [GO:0006508]	KOG1320;
PTSG_09761	Rosette	Thecate	10.8496	7.72036	4.89842	7.82279	2.9769	7.83639	7.74276	5.03205	6.8704	1.59275	0.679687	0.720811	-0.175221	0.424376	EGD79347;	F2UNZ2	PF10149;	IPR019306;	TMEM231 family	1247968at2759;	0	GO:0016021; GO:0060170	0	ciliary membrane [GO:0060170]; integral component of membrane [GO:0016021]	ciliary membrane [GO:0060170]; integral component of membrane [GO:0016021]	0	KOG4838;
PTSG_09762	Rosette	Thecate	4.93949	4.24649	3.38497	4.19032	0.778781	3.64441	2.25343	2.02107	2.63964	0.877879	0.0460475	0.0631136	-0.726773	0.364305	EGD79348;	F2UNZ3	0	IPR026243;	HAUS1 family	1350537at2759;	0	GO:0005737; GO:0005819; GO:0005874; GO:0051225; GO:0051301; GO:0070652	0	cytoplasm [GO:0005737]; HAUS complex [GO:0070652]; microtubule [GO:0005874]; spindle [GO:0005819]; cell division [GO:0051301]; spindle assembly [GO:0051225]	cytoplasm [GO:0005737]; HAUS complex [GO:0070652]; microtubule [GO:0005874]; spindle [GO:0005819]	cell division [GO:0051301]; spindle assembly [GO:0051225]	0
PTSG_09763	Rosette	Thecate	0.304198	0.166991	0.0267948	0.165994	0.138704	2.60677	2.3435	2.16202	2.37076	0.223627	8.00606e-06	1.75942e-05	4.16013	0.931716	EGD79349;	F2UNZ4	PF00884;	IPR017850;IPR000917;	0	464888at2759;	0	GO:0008484	sulfuric ester hydrolase activity [GO:0008484]	sulfuric ester hydrolase activity [GO:0008484]	0	0	KOG3867;
PTSG_09764	Rosette	Thecate	4.48939	3.46934	3.35367	3.7708	0.625002	34.4628	34.3008	29.7937	32.8525	2.65016	6.12379e-40	1.0946e-38	3.09534	0.234016	EGD79350;	F2UNZ5	PF02301;	IPR003511;IPR036570;	0	1038689at2759;	0	0	0	0	0	0	KOG4652;
PTSG_09765	Rosette	Thecate	1.92281	1.23684	1.1039	1.42118	0.439476	2.26034	1.43461	0.95346	1.54947	0.660966	0.926362	0.938228	0.0446395	0.482988	EGD79351;	F2UNZ6	0	0	0	228179at2759;	0	0	0	0	0	0	ENOG502QT6K;
PTSG_09767	Rosette	Thecate	4.3032	4.11407	3.52173	3.97967	0.4077	12.9088	12.3302	12.0873	12.4421	0.422036	7.04926e-11	2.40572e-10	1.61262	0.247349	EGD79353;	F2UNZ8	0	0	0	0	0	GO:0016021	0	integral component of membrane [GO:0016021]	integral component of membrane [GO:0016021]	0	0
PTSG_09768	Rosette	Thecate	9.20314	8.20336	6.37137	7.92596	1.43613	19.1289	15.5759	15.315	16.6733	2.13065	0.000862302	0.00150798	1.04636	0.314035	EGD79354;	F2UNZ9	0	0	0	0	0	GO:0016021	0	integral component of membrane [GO:0016021]	integral component of membrane [GO:0016021]	0	0
PTSG_09769	Rosette	Thecate	5.63509	2.60505	1.96378	3.40131	1.96091	13.4905	9.20276	9.05478	10.5827	2.51931	0.0094831	0.0144048	1.70747	0.658206	EGD79355;	F2UP00	0	0	0	0	0	0	0	0	0	0	0
PTSG_09771	Rosette	Thecate	0.0448179	0.0403917	0.0330308	0.0394135	0.00595412	1.82827	1.3394	1.20381	1.45716	0.328461	3.07317e-09	9.23913e-09	4.98487	0.840954	EGD79357;	F2UP02	PF00020;	IPR001368;	0	192139at2759;	0	0	0	0	0	0	ENOG502S903;
PTSG_09772	Rosette	Thecate	13.2677	12.8736	10.2333	12.1249	1.64993	20.6692	20.2734	19.1713	20.038	0.776226	0.000382324	0.000695906	0.699328	0.196883	EGD79361;	F2UP06	PF01728;PF01585;	IPR025807;IPR000467;IPR002877;IPR029063;	0	1327262at2759;	0	GO:0003676; GO:0008168; GO:0032259	methyltransferase activity [GO:0008168]; nucleic acid binding [GO:0003676]	methyltransferase activity [GO:0008168]; nucleic acid binding [GO:0003676]; methylation [GO:0032259]	0	methylation [GO:0032259]	KOG3674;
PTSG_09773	Rosette	Thecate	34.1042	24.2403	23.7629	27.3691	5.83763	39.1625	30.0921	24.1436	31.1327	7.56335	0.700464	0.739443	0.144078	0.374526	EGD79362;	F2UP07	0	0	0	0	0	0	0	0	0	0	0
PTSG_09774	Rosette	Thecate	37.4964	33.5379	28.2564	33.0969	4.63575	13.1411	11.3765	10.5213	11.6796	1.33598	2.90174e-13	1.1689e-12	-1.53189	0.20988	EGD79363;	F2UP08	0	IPR003892;IPR013083;	0	0	0	GO:0016021; GO:0043130	ubiquitin binding [GO:0043130]	integral component of membrane [GO:0016021]; ubiquitin binding [GO:0043130]	integral component of membrane [GO:0016021]	0	KOG0802;
PTSG_09775	Rosette	Thecate	149.841	134.638	120.053	134.844	14.8951	84.2125	81.6193	71.796	79.2093	6.54966	5.76035e-05	0.000115548	-0.798034	0.198397	EGD79365;	F2UP10	PF02109;	IPR003038;	DAD/OST2 family	1586516at2759;	UPA00378;	GO:0006486; GO:0008250; GO:0016021	0	integral component of membrane [GO:0016021]; oligosaccharyltransferase complex [GO:0008250]; protein glycosylation [GO:0006486]	integral component of membrane [GO:0016021]; oligosaccharyltransferase complex [GO:0008250]	protein glycosylation [GO:0006486]	KOG1746;
PTSG_09776	Rosette	Thecate	20.1778	18.3142	13.4312	17.3077	3.48411	4.56799	3.69907	3.33972	3.86893	0.631502	1.70679e-20	1.13772e-19	-2.1846	0.235429	EGD79366;	F2UP11	PF00443;	IPR038765;IPR001394;IPR018200;IPR028889;	Peptidase C19 family	1078977at2759;	0	GO:0004843; GO:0006511; GO:0016579	cysteine-type deubiquitinase activity [GO:0004843]	cysteine-type deubiquitinase activity [GO:0004843]; protein deubiquitination [GO:0016579]; ubiquitin-dependent protein catabolic process [GO:0006511]	0	protein deubiquitination [GO:0016579]; ubiquitin-dependent protein catabolic process [GO:0006511]	KOG1871;
PTSG_09777	Rosette	Thecate	15.5132	11.8787	11.0658	12.8192	2.36821	11.0193	8.98865	5.89144	8.63313	2.58234	0.00411631	0.00658167	-0.635563	0.221519	EGD79367;	F2UP12	PF16415;PF16418;PF12842;PF04054;	IPR007196;IPR032191;IPR024557;IPR032194;IPR040398;	0	42530at2759;	0	GO:0005634; GO:0017148; GO:0030015	0	CCR4-NOT core complex [GO:0030015]; nucleus [GO:0005634]; negative regulation of translation [GO:0017148]	CCR4-NOT core complex [GO:0030015]; nucleus [GO:0005634]	negative regulation of translation [GO:0017148]	KOG1831;
PTSG_09778	Rosette	Thecate	18.1677	16.4122	14.2065	16.2621	1.98487	47.7735	45.2968	36.033	43.0345	6.18859	1.18556e-11	4.28782e-11	1.36629	0.201459	EGD79368;	F2UP13	0	IPR005240;	0	807982at2759;	0	0	0	0	0	0	0
PTSG_09779	Rosette	Thecate	3.79382	3.38927	2.92342	3.36884	0.435563	2.3241	2.18722	2.07545	2.19559	0.124536	0.0137078	0.0203625	-0.643101	0.260911	EGD79369;	F2UP14	0	0	0	0	0	0	0	0	0	0	0
PTSG_09780	Rosette	Thecate	8.05115	7.82719	6.28506	7.3878	0.961544	200.705	170.222	120.083	163.67	40.7083	6.54103e-20	4.19493e-19	4.40949	0.482703	EGD79370;	F2UP15	0	IPR027417;	0	1614721at2759;	0	0	0	0	0	0	ENOG502SC84;
PTSG_09781	Rosette	Thecate	53.7944	50.1153	46.7745	50.2281	3.51132	106.911	102.175	84.0502	97.7121	12.0661	0.123524	0.157302	0.920997	0.597992	EGD79371;	F2UP16	0	0	0	0	0	0	0	0	0	0	0
PTSG_09782	Rosette	Thecate	6.57044	6.36898	4.17871	5.70604	1.32654	4.98345	4.41532	3.28376	4.22751	0.865268	0.120481	0.153661	-0.457037	0.294339	EGD79372;	F2UP17	0	0	0	0	0	GO:0016021	0	integral component of membrane [GO:0016021]	integral component of membrane [GO:0016021]	0	0
PTSG_09783	Rosette	Thecate	6.45204	5.5102	4.77299	5.57841	0.841602	6.89957	6.37068	4.00912	5.75979	1.53901	0.948542	0.956934	-0.0157536	0.244098	EGD79373;	F2UP18	0	0	0	0	0	0	0	0	0	0	0
PTSG_09784	Rosette	Thecate	8.15847	7.22763	5.84954	7.07855	1.16166	196.264	117.31	55.4754	123.016	70.5675	2.59113e-21	1.80033e-20	3.91477	0.413036	EGD79374;	F2UP19	PF07714;	IPR011009;IPR001245;	0	0	0	GO:0004672; GO:0006468	protein kinase activity [GO:0004672]	protein kinase activity [GO:0004672]; protein phosphorylation [GO:0006468]	0	protein phosphorylation [GO:0006468]	0
PTSG_09785	Rosette	Thecate	2.29594	1.35323	1.32095	1.65671	0.553825	46.8548	20.6097	11.451	26.3052	18.3762	2.25295e-12	8.55379e-12	3.75641	0.535265	EGD79375;	F2UP20	PF07714;	IPR011009;IPR000719;IPR017441;IPR001245;	0	0	0	GO:0004672; GO:0005524; GO:0006468; GO:0016021	ATP binding [GO:0005524]; protein kinase activity [GO:0004672]	integral component of membrane [GO:0016021]; ATP binding [GO:0005524]; protein kinase activity [GO:0004672]; protein phosphorylation [GO:0006468]	integral component of membrane [GO:0016021]	protein phosphorylation [GO:0006468]	KOG4258;
PTSG_09786	Rosette	Thecate	15.3751	11.555	9.49653	12.1422	2.98296	15.501	12.6203	9.27744	12.4662	3.11462	0.996748	0.997208	0.00111404	0.273318	EGD79376;	F2UP21	0	0	0	0	0	0	0	0	0	0	0
PTSG_09787	Rosette	Thecate	124.645	89.6944	68.0401	94.1266	28.5617	65.3623	44.666	40.2557	50.0947	13.4048	0.0179609	0.0262731	-0.941365	0.397801	EGD79377;	F2UP22	0	IPR033362;	0	1513306at2759;	0	0	0	0	0	0	ENOG502S16M;
PTSG_09788	Rosette	Thecate	1.5032	0.553667	0.553339	0.870067	0.548306	4.94738	4.5159	4.3641	4.60912	0.302609	0.0016485	0.00277923	2.53014	0.803936	EGD79378;	F2UP23	PF00084;PF00020;	IPR035976;IPR000436;IPR001368;IPR015943;	0	1448442at2759;	0	0	0	0	0	0	0
PTSG_09789	Rosette	Thecate	63.4674	60.1784	56.8355	60.1604	3.316	6.60874	6.26026	6.08177	6.31693	0.268014	5.24e-62	2.02713e-60	-3.28354	0.1976	EGD79379;	F2UP24	PF00004;PF08740;	IPR003593;IPR003959;IPR003960;IPR014851;IPR027417;	AAA ATPase family, BCS1 subfamily	532729at2759;	0	GO:0005524; GO:0005743; GO:0016887	ATP binding [GO:0005524]; ATP hydrolysis activity [GO:0016887]	mitochondrial inner membrane [GO:0005743]; ATP binding [GO:0005524]; ATP hydrolysis activity [GO:0016887]	mitochondrial inner membrane [GO:0005743]	0	KOG0743;
PTSG_09790	Rosette	Thecate	45.864	44.06	39.3473	43.0904	3.36479	14.6578	13.1512	10.1098	12.6396	2.31678	6.47261e-20	4.15351e-19	-1.81686	0.198865	EGD79380;	F2UP25	PF03635;	IPR005378;IPR042491;	VPS35 family	316875at2759;	0	GO:0005829; GO:0015031; GO:0030906; GO:0042147	0	cytosol [GO:0005829]; retromer, cargo-selective complex [GO:0030906]; protein transport [GO:0015031]; retrograde transport, endosome to Golgi [GO:0042147]	cytosol [GO:0005829]; retromer, cargo-selective complex [GO:0030906]	protein transport [GO:0015031]; retrograde transport, endosome to Golgi [GO:0042147]	KOG1107;
PTSG_09791	Rosette	Thecate	11.8076	7.1969	6.7071	8.57052	2.81404	25.2633	21.7384	19.6202	22.2073	2.8506	9.4387e-07	2.27503e-06	1.37797	0.281047	EGD79381;	F2UP26	PF00004;PF17862;	IPR003593;IPR041569;IPR003959;IPR003960;IPR027417;IPR039812;	AAA ATPase family	197562at2759;	0	GO:0005524; GO:0005737; GO:0015031; GO:0016887; GO:0035494; GO:0046872	ATP binding [GO:0005524]; ATP hydrolysis activity [GO:0016887]; metal ion binding [GO:0046872]	cytoplasm [GO:0005737]; ATP binding [GO:0005524]; ATP hydrolysis activity [GO:0016887]; metal ion binding [GO:0046872]; protein transport [GO:0015031]; SNARE complex disassembly [GO:0035494]	cytoplasm [GO:0005737]	protein transport [GO:0015031]; SNARE complex disassembly [GO:0035494]	KOG0741;
PTSG_09792	Rosette	Thecate	4.48646	3.69652	3.29371	3.82556	0.606756	12.2503	11.4691	7.41564	10.3783	2.59534	0.000148691	0.000283561	1.37957	0.363692	EGD79382;	F2UP27	PF01833;	IPR014756;IPR002909;IPR009011;IPR027417;IPR039812;	AAA ATPase family	1090038at2759;	0	GO:0005524; GO:0005737; GO:0015031; GO:0016887; GO:0035494; GO:0046872	ATP binding [GO:0005524]; ATP hydrolysis activity [GO:0016887]; metal ion binding [GO:0046872]	cytoplasm [GO:0005737]; ATP binding [GO:0005524]; ATP hydrolysis activity [GO:0016887]; metal ion binding [GO:0046872]; protein transport [GO:0015031]; SNARE complex disassembly [GO:0035494]	cytoplasm [GO:0005737]	protein transport [GO:0015031]; SNARE complex disassembly [GO:0035494]	KOG0741;
PTSG_09793	Rosette	Thecate	62.5535	57.8888	29.2272	49.8898	18.0457	15.8946	15.1557	15.0226	15.3576	0.469744	2.66671e-05	5.53793e-05	-1.65483	0.393988	EGD79383;	F2UP28	0	IPR043313;IPR032675;	0	1040936at2759;	0	0	0	0	0	0	KOG1644;
PTSG_09794	Rosette	Thecate	7.78043	3.719	3.16472	4.88805	2.52016	0.358582	0.226936	0.213388	0.266302	0.0802033	3.7376e-18	2.123e-17	-4.14989	0.47774	EGD79384;	F2UP29	0	0	0	173318at2759;	0	0	0	0	0	0	KOG3525;
PTSG_09795	Rosette	Thecate	72.1058	65.5271	57.0223	64.8851	7.56221	130.9	112.721	111.698	118.44	10.8034	3.33509e-05	6.84328e-05	0.837584	0.201862	EGD79385;	F2UP30	PF00085;	IPR036249;IPR013766;	0	1482186at2759;	0	0	0	0	0	0	KOG0907;
PTSG_09796	Rosette	Thecate	10.5674	10.3024	9.88333	10.2511	0.344938	37.9682	30.6633	30.5473	33.0596	4.25132	7.9751e-14	3.35611e-13	1.64693	0.220451	EGD79386;	F2UP31	PF00650;	IPR001251;IPR036865;IPR036273;	0	1133487at2759;	0	0	0	0	0	0	KOG1471;
PTSG_09797	Rosette	Thecate	2.66805	2.4933	2.16548	2.44227	0.255141	6.99742	5.9897	5.34094	6.10935	0.834699	1.039e-06	2.49711e-06	1.2826	0.262607	EGD79387;	F2UP32	PF02278;PF08124;	IPR008929;IPR011013;IPR014718;IPR038970;IPR012970;IPR003159;	Dermatan-sulfate isomerase family; Polysaccharide lyase 8 family	922447at2759;	0	GO:0005576; GO:0005975; GO:0016829; GO:0030246	carbohydrate binding [GO:0030246]; lyase activity [GO:0016829]	extracellular region [GO:0005576]; carbohydrate binding [GO:0030246]; lyase activity [GO:0016829]; carbohydrate metabolic process [GO:0005975]	extracellular region [GO:0005576]	carbohydrate metabolic process [GO:0005975]	ENOG502S9ZG;
PTSG_09798	Rosette	Thecate	29.4899	12.6091	9.55421	17.2178	10.7372	8.29455	5.17811	3.0136	5.49542	2.65473	0.00842139	0.0128861	-1.62409	0.616425	EGD79388;	F2UP33	0	0	0	0	0	GO:0016021	0	integral component of membrane [GO:0016021]	integral component of membrane [GO:0016021]	0	0
PTSG_09801	Rosette	Thecate	9.06757	7.80978	7.15977	8.01238	0.969902	32.906	27.5852	24.3992	28.2968	4.29781	9.91211e-14	4.1375e-13	1.77997	0.239177	EGD79390;	F2UP35	PF02146;	IPR029035;IPR003000;IPR026591;IPR026590;	0	1407693at2759;	0	GO:0016740; GO:0070403	NAD+ binding [GO:0070403]; transferase activity [GO:0016740]	NAD+ binding [GO:0070403]; transferase activity [GO:0016740]	0	0	KOG2683;
PTSG_09802	Rosette	Thecate	26.8123	26.1395	25.0312	25.9943	0.899388	21.3532	19.7754	19.079	20.0692	1.1652	0.0460459	0.0631136	-0.407962	0.204495	EGD79391;	F2UP36	PF00069;	IPR011009;IPR000719;IPR017441;IPR008271;	Protein kinase superfamily	688282at2759;	0	GO:0004674; GO:0005524; GO:0006468	ATP binding [GO:0005524]; protein serine/threonine kinase activity [GO:0004674]	ATP binding [GO:0005524]; protein serine/threonine kinase activity [GO:0004674]; protein phosphorylation [GO:0006468]	0	protein phosphorylation [GO:0006468]	KOG1006;
PTSG_09803	Rosette	Thecate	5.36635	3.67467	2.87244	3.97116	1.27312	11.4181	8.42042	7.15339	8.99732	2.19013	0.000259004	0.000480227	1.1661	0.319202	EGD79392;	F2UP37	PF00621;	IPR035899;IPR000219;IPR011993;IPR001849;IPR036028;IPR001452;	0	1176939at2759;	0	GO:0005085	guanyl-nucleotide exchange factor activity [GO:0005085]	guanyl-nucleotide exchange factor activity [GO:0005085]	0	0	KOG3523;
PTSG_09806	Rosette	Thecate	5.3816	5.02622	3.62112	4.67631	0.930943	5.7497	5.22491	5.1232	5.36594	0.336217	0.386801	0.43937	0.183127	0.211602	EGD79395;	F2UP40	PF10443;	IPR018850;IPR027417;IPR039627;	YME2 family	213553at2759;	0	GO:0000002; GO:0031305	0	integral component of mitochondrial inner membrane [GO:0031305]; mitochondrial genome maintenance [GO:0000002]	integral component of mitochondrial inner membrane [GO:0031305]	mitochondrial genome maintenance [GO:0000002]	ENOG502QS0P;
PTSG_09809	Rosette	Thecate	12.4876	12.2427	8.9933	11.2412	1.95058	2.67632	2.30656	2.27747	2.42012	0.222355	3.37775e-14	1.46117e-13	-2.23147	0.294275	EGD79397;	F2UP42	0	0	0	0	0	0	0	0	0	0	0
PTSG_09810	Rosette	Thecate	2.80427	2.57934	2.24162	2.54174	0.283201	7.6614	7.55632	5.91082	7.04285	0.98177	1.09613e-09	3.41972e-09	1.43048	0.234707	EGD79399;	F2UP44	0	IPR002151;IPR011990;IPR019734;	Kinesin light chain family	94736at2759;	0	GO:0005737; GO:0005871; GO:0005874	0	cytoplasm [GO:0005737]; kinesin complex [GO:0005871]; microtubule [GO:0005874]	cytoplasm [GO:0005737]; kinesin complex [GO:0005871]; microtubule [GO:0005874]	0	KOG1840;
PTSG_09811	Rosette	Thecate	88.3571	76.5871	72.241	79.0617	8.33815	61.8305	57.5208	49.9415	56.4309	6.01894	0.00770979	0.0118693	-0.520759	0.195442	EGD79400;	F2UP45	PF01284;	IPR008253;IPR016579;	Synaptogyrin family	1549362at2759;	0	GO:0016021	0	integral component of membrane [GO:0016021]	integral component of membrane [GO:0016021]	0	KOG4016;
PTSG_09812	Rosette	Thecate	10.6836	8.94709	6.79443	8.80836	1.94828	18.7376	15.5357	13.5567	15.9433	2.6144	0.000808199	0.00141703	0.832239	0.248432	EGD79401;	F2UP46	0	IPR032675;	0	1046098at2759;	0	0	0	0	0	0	0
PTSG_09814	Rosette	Thecate	12.7941	9.3638	7.36029	9.8394	2.74796	7.11712	7.11055	5.36389	6.53052	1.01034	0.00973233	0.0147586	-0.599971	0.232079	EGD79403;	F2UP48	PF00102;	IPR029021;IPR000242;	0	411281at2759;	0	GO:0004725; GO:0006470	protein tyrosine phosphatase activity [GO:0004725]	protein tyrosine phosphatase activity [GO:0004725]; protein dephosphorylation [GO:0006470]	0	protein dephosphorylation [GO:0006470]	KOG0791;
PTSG_09817	Rosette	Thecate	12.6423	8.7142	7.28166	9.54605	2.77543	5.05749	5.05499	3.76561	4.62603	0.745147	4.05713e-05	8.26069e-05	-1.05054	0.255967	EGD79405;	F2UP50	PF04193;	IPR006603;	0	1259147at2759;	0	GO:0016021	0	integral component of membrane [GO:0016021]	integral component of membrane [GO:0016021]	0	KOG2913;
PTSG_09818	Rosette	Thecate	439.022	431.285	343.796	404.701	52.8868	312.368	295.26	274.342	293.99	19.0447	0.0105715	0.0159419	-0.48734	0.190624	EGD79406;	F2UP51	PF07225;	IPR009866;	Complex I NDUFB4 subunit family	1579163at2759;	0	GO:0005739; GO:0016021	0	integral component of membrane [GO:0016021]; mitochondrion [GO:0005739]	integral component of membrane [GO:0016021]; mitochondrion [GO:0005739]	0	0
PTSG_09819	Rosette	Thecate	75.6117	67.8191	59.8114	67.7474	7.90037	5.33641	5.13104	5.08627	5.18457	0.133385	6.31867e-75	3.6601e-73	-3.73245	0.203796	EGD79407;	F2UP52	0	0	0	1582376at2759;	0	0	0	0	0	0	ENOG502SPEN;
PTSG_09820	Rosette	Thecate	10.3901	7.72742	7.44481	8.52078	1.62504	19.0717	14.121	12.3215	15.1714	3.49555	0.0028413	0.00464628	0.789641	0.264589	EGD79408;	F2UP53	0	IPR036322;	0	341332at2759;	0	0	0	0	0	0	ENOG502QPS5;
PTSG_09821	Rosette	Thecate	2.87913	1.95807	1.61203	2.14974	0.654936	222.514	112.268	36.367	123.716	93.5999	7.02238e-17	3.67116e-16	5.49851	0.658769	EGD79409;	F2UP54	PF00002;PF01825;	IPR046338;IPR017981;IPR000832;IPR000203;	0	0	0	GO:0004930; GO:0007166; GO:0016021	G protein-coupled receptor activity [GO:0004930]	integral component of membrane [GO:0016021]; G protein-coupled receptor activity [GO:0004930]; cell surface receptor signaling pathway [GO:0007166]	integral component of membrane [GO:0016021]	cell surface receptor signaling pathway [GO:0007166]	KOG4193;
PTSG_09822	Rosette	Thecate	0.905711	0.436122	0.109988	0.48394	0.400011	21.3787	5.88094	2.79707	10.0189	9.95799	8.43923e-06	1.85198e-05	4.22324	0.948247	EGD79410;	F2UP55	0	IPR013320;	0	0	0	0	0	0	0	0	0
PTSG_09823	Rosette	Thecate	2.72663	2.6962	2.28422	2.56902	0.247112	16.6769	11.849	10.7902	13.1054	3.138	1.54862e-17	8.46779e-17	2.28992	0.268661	EGD79411;	F2UP56	PF00595;PF01988;	IPR008217;IPR001478;IPR036034;	CCC1 family	1122174at2759;	0	GO:0005384; GO:0016021; GO:0030026	manganese ion transmembrane transporter activity [GO:0005384]	integral component of membrane [GO:0016021]; manganese ion transmembrane transporter activity [GO:0005384]; cellular manganese ion homeostasis [GO:0030026]	integral component of membrane [GO:0016021]	cellular manganese ion homeostasis [GO:0030026]	KOG0708;KOG4473;
PTSG_09824	Rosette	Thecate	61.3603	60.632	59.2019	60.398	1.09807	27.8709	23.4179	20.4601	23.9163	3.73048	1.18921e-12	4.58746e-12	-1.38168	0.194421	EGD79412;	F2UP57	PF00211;PF07700;PF07701;	IPR001054;IPR038158;IPR011644;IPR011645;IPR042463;IPR024096;IPR029787;	0	531253at2759;	0	GO:0004383; GO:0005525; GO:0005737; GO:0020037; GO:0035556	GTP binding [GO:0005525]; guanylate cyclase activity [GO:0004383]; heme binding [GO:0020037]	cytoplasm [GO:0005737]; GTP binding [GO:0005525]; guanylate cyclase activity [GO:0004383]; heme binding [GO:0020037]; intracellular signal transduction [GO:0035556]	cytoplasm [GO:0005737]	intracellular signal transduction [GO:0035556]	KOG4171;
PTSG_09825	Rosette	Thecate	2.78402	2.53335	1.85342	2.39026	0.481519	2.30335	2.02961	1.66835	2.00044	0.318499	0.322601	0.373894	-0.281541	0.284636	EGD79413;	F2UP58	0	0	0	0	0	GO:0016021	0	integral component of membrane [GO:0016021]	integral component of membrane [GO:0016021]	0	0
PTSG_09826	Rosette	Thecate	1.57364	0.998644	0.696181	1.08949	0.445726	14.7838	10.3225	9.20612	11.4375	2.95126	3.90085e-12	1.45854e-11	3.40496	0.490576	EGD79414;	F2UP59	PF00041;PF07534;	IPR003961;IPR036116;IPR013783;IPR011047;IPR006571;IPR015943;	0	134749at2759;	0	0	0	0	0	0	KOG4228;
PTSG_09827	Rosette	Thecate	11.5031	11.3147	10.4592	11.0923	0.556341	151.281	134.072	108.181	131.178	21.6951	2.60628e-66	1.12925e-64	3.51611	0.204412	EGD79415;	F2UP60	PF00020;	IPR003961;IPR036116;IPR006212;IPR009030;IPR013783;IPR001368;	0	18592at2759;	0	GO:0016021	0	integral component of membrane [GO:0016021]	integral component of membrane [GO:0016021]	0	KOG3525;
PTSG_09828	Rosette	Thecate	265.589	243.035	133.041	213.888	70.9184	6.82353	6.2901	5.78623	6.29996	0.518718	2.57835e-85	1.98076e-83	-5.05761	0.258384	EGD79416;	F2UP61	0	0	0	0	0	0	0	0	0	0	0
PTSG_09829	Rosette	Thecate	35.3999	29.4885	5.71783	23.5354	15.711	1.71858	1.2892	0.805483	1.27109	0.456818	4.91315e-07	1.21505e-06	-3.90773	0.776934	EGD79418;	F2UP63	0	IPR001304;IPR016186;IPR016187;	0	1049829at2759;	0	0	0	0	0	0	0
PTSG_09832	Rosette	Thecate	0.772341	0.429842	0.305008	0.502397	0.241968	4.8775	2.47292	2.07683	3.14242	1.51562	0.000406813	0.00073763	2.52803	0.715017	EGD79105;	F2UNA0	0	0	0	0	0	0	0	0	0	0	0
PTSG_09833	Rosette	Thecate	370.559	352.571	268.348	330.493	54.565	117.096	113.534	108.714	113.114	4.20653	7.86525e-16	3.83767e-15	-1.56725	0.194538	EGD79106;	F2UNA1	PF07716;	IPR004827;IPR046347;	0	0	0	GO:0003700	DNA-binding transcription factor activity [GO:0003700]	DNA-binding transcription factor activity [GO:0003700]	0	0	0
PTSG_09834	Rosette	Thecate	108.412	96.0458	57.9763	87.478	26.2868	12.5714	10.5919	9.42463	10.8627	1.59076	3.18185e-16	1.59343e-15	-3.00266	0.367693	EGD79107;	F2UNA2	PF05291;	IPR007955;	Bystin family	1193442at2759;	0	GO:0043229	0	intracellular organelle [GO:0043229]	intracellular organelle [GO:0043229]	0	KOG3871;
PTSG_09835	Rosette	Thecate	10.6101	6.55813	6.23558	7.80126	2.43783	13.1571	11.6348	11.3784	12.0568	0.961491	0.141184	0.177557	0.63405	0.430917	EGD79108;	F2UNA3	PF00063;PF00017;	IPR000048;IPR036961;IPR001609;IPR027417;IPR000980;IPR036860;	TRAFAC class myosin-kinesin ATPase superfamily, Myosin family	0	0	GO:0003774; GO:0003779; GO:0005524; GO:0016459	actin binding [GO:0003779]; ATP binding [GO:0005524]; cytoskeletal motor activity [GO:0003774]	myosin complex [GO:0016459]; actin binding [GO:0003779]; ATP binding [GO:0005524]; cytoskeletal motor activity [GO:0003774]	myosin complex [GO:0016459]	0	KOG1264;KOG4229;
PTSG_09836	Rosette	Thecate	25.3024	23.4045	20.1833	22.9634	2.58794	62.746	55.8067	47.2615	55.2714	7.75609	1.32747e-05	2.85243e-05	1.22941	0.282264	EGD79109;	F2UNA4	0	0	0	0	0	GO:0016021	0	integral component of membrane [GO:0016021]	integral component of membrane [GO:0016021]	0	0
PTSG_09837	Rosette	Thecate	25.6531	25.0412	24.2607	24.985	0.697909	29.4623	24.9909	24.2571	26.2368	2.8174	0.872669	0.892527	0.0315208	0.196675	EGD79110;	F2UNA5	PF00097;	IPR039739;IPR018957;IPR001841;IPR013083;IPR017907;	0	1373540at2759;	0	GO:0005737; GO:0046872	metal ion binding [GO:0046872]	cytoplasm [GO:0005737]; metal ion binding [GO:0046872]	cytoplasm [GO:0005737]	0	KOG2164;
PTSG_09838	Rosette	Thecate	179.19	174.073	154.291	169.185	13.1495	40.4635	39.0861	34.5231	38.0243	3.10928	8.49734e-31	9.88648e-30	-2.18758	0.189599	EGD79111;	F2UNA6	0	IPR000850;IPR033690;IPR027417;IPR006266;	Adenylate kinase family, UMP-CMP kinase subfamily	1378291at2759;	0	GO:0005524; GO:0005634; GO:0005737; GO:0006207; GO:0006221; GO:0016310; GO:0033862; GO:0036430; GO:0036431	ATP binding [GO:0005524]; CMP kinase activity [GO:0036430]; dCMP kinase activity [GO:0036431]; UMP kinase activity [GO:0033862]	cytoplasm [GO:0005737]; nucleus [GO:0005634]; ATP binding [GO:0005524]; CMP kinase activity [GO:0036430]; dCMP kinase activity [GO:0036431]; UMP kinase activity [GO:0033862]; 'de novo' pyrimidine nucleobase biosynthetic process [GO:0006207]; phosphorylation [GO:0016310]; pyrimidine nucleotide biosynthetic process [GO:0006221]	cytoplasm [GO:0005737]; nucleus [GO:0005634]	'de novo' pyrimidine nucleobase biosynthetic process [GO:0006207]; phosphorylation [GO:0016310]; pyrimidine nucleotide biosynthetic process [GO:0006221]	KOG3079;
PTSG_09839	Rosette	Thecate	57.9501	47.3164	28.3085	44.525	15.0167	10.8219	5.9073	4.31509	7.01475	3.3918	3.35811e-07	8.44949e-07	-2.74363	0.537741	EGD79112;	F2UNA7	0	IPR025799;IPR029063;	0	628130at2759;	0	GO:0016274; GO:0018216	protein-arginine N-methyltransferase activity [GO:0016274]	protein-arginine N-methyltransferase activity [GO:0016274]; peptidyl-arginine methylation [GO:0018216]	0	peptidyl-arginine methylation [GO:0018216]	KOG1501;
PTSG_09840	Rosette	Thecate	109.816	104.389	92.6168	102.274	8.7924	40.0081	38.4203	37.6327	38.687	1.20993	2.93371e-13	1.18134e-12	-1.43298	0.196369	EGD79113;	F2UNA8	PF01435;PF16491;	IPR027057;IPR001915;IPR032456;	Peptidase M48A family	878143at2759;	0	GO:0004222; GO:0005789; GO:0016021; GO:0046872; GO:0071586	metal ion binding [GO:0046872]; metalloendopeptidase activity [GO:0004222]	endoplasmic reticulum membrane [GO:0005789]; integral component of membrane [GO:0016021]; metal ion binding [GO:0046872]; metalloendopeptidase activity [GO:0004222]; CAAX-box protein processing [GO:0071586]	endoplasmic reticulum membrane [GO:0005789]; integral component of membrane [GO:0016021]	CAAX-box protein processing [GO:0071586]	KOG2719;
PTSG_09843	Rosette	Thecate	54.6663	52.3475	49.7098	52.2412	2.47997	18.9833	17.727	13.5517	16.754	2.84351	2.79029e-17	1.49848e-16	-1.68777	0.199617	EGD79116;	F2UNB1	PF00326;	IPR029058;IPR002471;IPR001375;	0	265965at2759;	0	GO:0004252; GO:0006508; GO:0110165	serine-type endopeptidase activity [GO:0004252]	cellular anatomical entity [GO:0110165]; serine-type endopeptidase activity [GO:0004252]; proteolysis [GO:0006508]	cellular anatomical entity [GO:0110165]	proteolysis [GO:0006508]	KOG2100;
PTSG_09844	Rosette	Thecate	48.0299	33.4976	27.4222	36.3166	10.5891	3.63782	3.21788	2.85949	3.2384	0.389569	4.19317e-59	1.50899e-57	-3.48271	0.214832	EGD79117;	F2UNB2	PF01370;	IPR001509;IPR036291;	0	992332at2759;	0	GO:0016853	isomerase activity [GO:0016853]	isomerase activity [GO:0016853]	0	0	KOG1502;
PTSG_09845	Rosette	Thecate	320.564	224.751	189.94	245.085	67.6441	98.8106	92.3103	71.4776	87.5328	14.2791	2.18276e-05	4.58388e-05	-1.52059	0.35818	EGD79118;	F2UNB3	PF00071;	IPR027417;IPR001806;	0	0	0	GO:0003924; GO:0005525	GTP binding [GO:0005525]; GTPase activity [GO:0003924]	GTP binding [GO:0005525]; GTPase activity [GO:0003924]	0	0	0
PTSG_09846	Rosette	Thecate	103.295	81.135	62.0611	82.1637	20.6361	9.97061	8.48019	7.46815	8.63965	1.25883	3.12863e-19	1.92007e-18	-3.25589	0.363215	EGD79119;	F2UNB4	PF01916;	IPR002773;IPR036982;IPR029035;	Deoxyhypusine synthase family	883558at2759;	0	GO:0008612	0	peptidyl-lysine modification to peptidyl-hypusine [GO:0008612]	0	peptidyl-lysine modification to peptidyl-hypusine [GO:0008612]	KOG2924;
PTSG_09851	Rosette	Thecate	7.074	7.02758	5.65111	6.58423	0.80844	8.65547	4.21078	3.86944	5.57856	2.67014	0.27955	0.329069	-0.364904	0.337459	EGD79124;	F2UNB9	0	0	0	0	0	0	0	0	0	0	0
PTSG_09852	Rosette	Thecate	21.3482	21.2078	20.1483	20.9014	0.655981	13.6765	12.7734	12.2587	12.9028	0.717707	0.000320559	0.000588723	-0.730513	0.203028	EGD79125;	F2UNC0	PF00566;	IPR000195;IPR035969;	0	1162786at2759;	0	0	0	0	0	0	KOG2058;
PTSG_09853	Rosette	Thecate	35.8169	33.3822	23.2041	30.8011	6.69082	22.8655	20.7614	18.6693	20.7654	2.0981	0.00368834	0.0059373	-0.582602	0.200644	EGD79126;	F2UNC1	PF02174;	IPR002404;IPR011993;	0	378139at2759;	0	0	0	0	0	0	0
PTSG_09859	Rosette	Thecate	5.97653	5.83422	5.47288	5.76121	0.259638	2.1418	2.00301	1.58066	1.90849	0.292266	5.4235e-10	1.73041e-09	-1.63359	0.263214	EGD79129;	F2UNC4	PF02732;	IPR006166;IPR033309;IPR011335;	XPF family	1310531at2759;	0	GO:0000737; GO:0003677; GO:0006302; GO:0008821	crossover junction endodeoxyribonuclease activity [GO:0008821]; DNA binding [GO:0003677]	crossover junction endodeoxyribonuclease activity [GO:0008821]; DNA binding [GO:0003677]; DNA catabolic process, endonucleolytic [GO:0000737]; double-strand break repair [GO:0006302]	0	DNA catabolic process, endonucleolytic [GO:0000737]; double-strand break repair [GO:0006302]	KOG2379;
PTSG_09862	Rosette	Thecate	9.23556	6.77003	6.16815	7.39125	1.62533	31.9774	30.2516	20.0635	27.4308	6.4384	5.2939e-12	1.96113e-11	1.84743	0.267842	EGD79132;	F2UNC7	0	0	0	0	0	0	0	0	0	0	0
PTSG_09863	Rosette	Thecate	12.7769	11.8436	10.7741	11.7982	1.00219	121.947	80.8294	45.5778	82.7848	38.2223	8.65307e-18	4.81903e-17	2.66705	0.310462	EGD79133;	F2UNC8	PF00625;PF02828;PF00595;PF00018;	IPR008145;IPR008144;IPR014775;IPR004172;IPR027417;IPR001478;IPR036034;IPR036028;IPR001452;	MAGUK family	531106at2759;	0	0	0	0	0	0	KOG0609;
PTSG_09865	Rosette	Thecate	24.2901	16.4657	14.2456	18.3338	5.27639	8.86003	7.68545	7.42538	7.99028	0.764362	3.75738e-07	9.41476e-07	-1.19801	0.235788	EGD79135;	F2UND0	PF00063;	IPR000048;IPR036961;IPR001609;IPR027417;	TRAFAC class myosin-kinesin ATPase superfamily, Myosin family	92637at2759;	0	GO:0003774; GO:0003779; GO:0005524; GO:0016459	actin binding [GO:0003779]; ATP binding [GO:0005524]; cytoskeletal motor activity [GO:0003774]	myosin complex [GO:0016459]; actin binding [GO:0003779]; ATP binding [GO:0005524]; cytoskeletal motor activity [GO:0003774]	myosin complex [GO:0016459]	0	KOG4229;
PTSG_09866	Rosette	Thecate	19.9498	16.6877	13.8068	16.8148	3.07349	3.00687	2.98346	1.71542	2.56858	0.738954	1.21124e-16	6.24472e-16	-2.76954	0.334405	EGD79136;	F2UND1	PF07690;	IPR011701;IPR036259;	0	1122917at2759;	0	GO:0008643; GO:0016021; GO:0022857	transmembrane transporter activity [GO:0022857]	integral component of membrane [GO:0016021]; transmembrane transporter activity [GO:0022857]; carbohydrate transport [GO:0008643]	integral component of membrane [GO:0016021]	carbohydrate transport [GO:0008643]	ENOG502R5UW;
PTSG_09867	Rosette	Thecate	18.8508	18.2504	16.3441	17.8151	1.30879	66.1231	49.5827	47.8299	54.5119	10.0937	3.00054e-13	1.2078e-12	1.56577	0.214655	EGD79137;	F2UND2	PF01120;	IPR016286;IPR000933;IPR017853;	Glycosyl hydrolase 29 family	929780at2759;	0	GO:0004560; GO:0006004	alpha-L-fucosidase activity [GO:0004560]	alpha-L-fucosidase activity [GO:0004560]; fucose metabolic process [GO:0006004]	0	fucose metabolic process [GO:0006004]	KOG3340;
PTSG_09872	Rosette	Thecate	17.6694	16.3694	14.063	16.0339	1.82645	14.9316	13.5982	12.6453	13.725	1.1484	0.242408	0.2895	-0.254992	0.218131	EGD79140;	F2UND5	PF00610;PF00017;	IPR000591;IPR000980;IPR036860;IPR036388;IPR036390;	0	1289616at2759;	0	GO:0035556	0	intracellular signal transduction [GO:0035556]	0	intracellular signal transduction [GO:0035556]	ENOG502QS4Y;
PTSG_09874	Rosette	Thecate	52.3	45.4532	44.1269	47.2934	4.38629	12.8753	9.92225	9.58806	10.7952	1.80918	2.69914e-25	2.3371e-24	-2.17179	0.208988	EGD79142;	F2UND7	0	IPR036249;	0	1588862at2759;	0	0	0	0	0	0	0
PTSG_09875	Rosette	Thecate	95.6637	87.2143	85.4424	89.4402	5.46211	41.5403	24.247	14.8225	26.8699	13.5506	1.0752e-08	3.08681e-08	-1.8925	0.330947	EGD79143;	F2UND8	PF16363;	IPR006368;IPR016040;IPR036291;	NAD(P)-dependent epimerase/dehydratase family, GDP-mannose 4,6-dehydratase subfamily	877551at2759;	0	GO:0008446; GO:0019673; GO:0042350	GDP-mannose 4,6-dehydratase activity [GO:0008446]	GDP-mannose 4,6-dehydratase activity [GO:0008446]; GDP-L-fucose biosynthetic process [GO:0042350]; GDP-mannose metabolic process [GO:0019673]	0	GDP-L-fucose biosynthetic process [GO:0042350]; GDP-mannose metabolic process [GO:0019673]	KOG1372;
PTSG_09876	Rosette	Thecate	8.15355	7.23765	5.07308	6.82143	1.58185	3.8945	2.81565	1.82251	2.84422	1.03629	0.000161325	0.000306605	-1.33349	0.353434	EGD79144;	F2UND9	PF06733;PF13307;	IPR006555;IPR010614;IPR045028;IPR014013;IPR006554;IPR027417;	0	186062at2759;	0	GO:0003677; GO:0003678; GO:0005524; GO:0006139; GO:0016818	ATP binding [GO:0005524]; DNA binding [GO:0003677]; DNA helicase activity [GO:0003678]; hydrolase activity, acting on acid anhydrides, in phosphorus-containing anhydrides [GO:0016818]	ATP binding [GO:0005524]; DNA binding [GO:0003677]; DNA helicase activity [GO:0003678]; hydrolase activity, acting on acid anhydrides, in phosphorus-containing anhydrides [GO:0016818]; nucleobase-containing compound metabolic process [GO:0006139]	0	nucleobase-containing compound metabolic process [GO:0006139]	KOG1132;
PTSG_09879	Rosette	Thecate	28.9131	28.6135	24.1211	27.2159	2.68438	14.9056	12.4062	10.2762	12.5294	2.31714	2.25014e-07	5.7716e-07	-1.16189	0.224417	EGD79147;	F2UNE2	0	IPR037151;IPR032857;IPR005123;	Iron/ascorbate-dependent oxidoreductase family	933314at2759;	0	GO:0016491; GO:0046872; GO:0070988	metal ion binding [GO:0046872]; oxidoreductase activity [GO:0016491]	metal ion binding [GO:0046872]; oxidoreductase activity [GO:0016491]; demethylation [GO:0070988]	0	demethylation [GO:0070988]	KOG3959;
PTSG_09881	Rosette	Thecate	11.1961	10.8372	8.72003	10.2511	1.33802	0.944869	0.592965	0.378189	0.638674	0.286092	1.71987e-41	3.27411e-40	-4.1183	0.305218	EGD79149;	F2UNE4	PF07989;	IPR012943;	0	412076at2759;	0	GO:0005737; GO:0005815	0	cytoplasm [GO:0005737]; microtubule organizing center [GO:0005815]	cytoplasm [GO:0005737]; microtubule organizing center [GO:0005815]	0	0
PTSG_09882	Rosette	Thecate	21.9001	12.8892	11.5602	15.4498	5.62545	7.80004	6.09558	5.71124	6.53562	1.11175	6.77862e-05	0.000134826	-1.22883	0.308447	EGD79151;	F2UNE6	0	0	0	0	0	GO:0016021	0	integral component of membrane [GO:0016021]	integral component of membrane [GO:0016021]	0	0
PTSG_09883	Rosette	Thecate	108.159	83.7675	83.072	91.6661	14.2874	73.609	71.3859	66.9411	70.6454	3.39504	0.0359566	0.0502363	-0.399754	0.190593	EGD79152;	F2UNE7	PF01237;	IPR037239;IPR000648;IPR018494;	OSBP family	863978at2759;	0	GO:0008289	lipid binding [GO:0008289]	lipid binding [GO:0008289]	0	0	KOG1737;
PTSG_09884	Rosette	Thecate	1223.04	1074.65	1007.29	1101.66	110.381	64.9505	64.3665	60.6551	63.324	2.32973	1.0005e-123	1.86852e-121	-4.15018	0.175432	EGD79153;	F2UNE8	PF03179;	IPR005124;	V-ATPase G subunit family	1566576at2759;	0	GO:0016471; GO:0046961	proton-transporting ATPase activity, rotational mechanism [GO:0046961]	vacuolar proton-transporting V-type ATPase complex [GO:0016471]; proton-transporting ATPase activity, rotational mechanism [GO:0046961]	vacuolar proton-transporting V-type ATPase complex [GO:0016471]	0	KOG1772;
PTSG_09885	Rosette	Thecate	8.78696	6.8421	5.33992	6.98966	1.72825	1.43426	1.14648	1.12494	1.23523	0.172702	1.14376e-14	5.12374e-14	-2.49883	0.323593	EGD79154;	F2UNE9	PF00010;	IPR011598;IPR036638;	0	1565841at2759;	0	GO:0046983	protein dimerization activity [GO:0046983]	protein dimerization activity [GO:0046983]	0	0	0
PTSG_09886	Rosette	Thecate	129.974	119.584	61.9876	103.849	36.6229	9.96408	9.91539	9.56078	9.81342	0.220142	1.60626e-14	7.11614e-14	-3.3641	0.438104	EGD79155;	F2UNF0	PF00270;PF13959;PF00271;	IPR044773;IPR011545;IPR025313;IPR014001;IPR001650;IPR027417;IPR000629;	DEAD box helicase family, DDX18/HAS1 subfamily	973872at2759;	0	GO:0003723; GO:0003724; GO:0005524; GO:0016787	ATP binding [GO:0005524]; hydrolase activity [GO:0016787]; RNA binding [GO:0003723]; RNA helicase activity [GO:0003724]	ATP binding [GO:0005524]; hydrolase activity [GO:0016787]; RNA binding [GO:0003723]; RNA helicase activity [GO:0003724]	0	0	KOG0342;
PTSG_09887	Rosette	Thecate	93.922	91.6346	90.1817	91.9128	1.88564	16.446	9.84459	7.14536	11.1453	4.78478	1.38821e-28	1.41592e-27	-3.16172	0.285073	EGD79156;	F2UNF1	PF03407;	IPR005069;IPR029044;	Glycosyltransferase 77 family	996187at2759;	0	0	0	0	0	0	0
PTSG_09888	Rosette	Thecate	1222.35	989.859	918.266	1043.49	158.981	181.621	178.396	157.943	172.653	12.841	7.36043e-23	5.55597e-22	-2.621	0.266285	EGD79157;	F2UNF2	PF08997;	IPR029027;IPR015089;	0	1621371at2759;	0	GO:0005750; GO:0006122	0	mitochondrial respiratory chain complex III [GO:0005750]; mitochondrial electron transport, ubiquinol to cytochrome c [GO:0006122]	mitochondrial respiratory chain complex III [GO:0005750]	mitochondrial electron transport, ubiquinol to cytochrome c [GO:0006122]	0
PTSG_09889	Rosette	Thecate	24.2039	22.353	17.1338	21.2303	3.66632	71.2951	55.7422	39.9143	55.6505	15.6906	3.92122e-07	9.81165e-07	1.33138	0.262458	EGD79158;	F2UNF3	PF00226;	IPR001623;IPR036869;	0	1306309at2759;	0	0	0	0	0	0	0
PTSG_09890	Rosette	Thecate	1255.5	1233.04	1014.52	1167.69	133.119	183.608	169.012	124.424	159.015	30.8327	2.59644e-41	4.89977e-40	-2.92328	0.217141	EGD79159;	F2UNF4	PF00006;PF00306;PF02874;	IPR023366;IPR000793;IPR038376;IPR033732;IPR005294;IPR020003;IPR004100;IPR036121;IPR000194;IPR027417;	ATPase alpha/beta chains family	470054at2759;	0	GO:0005524; GO:0045261; GO:0046933	ATP binding [GO:0005524]; proton-transporting ATP synthase activity, rotational mechanism [GO:0046933]	proton-transporting ATP synthase complex, catalytic core F(1) [GO:0045261]; ATP binding [GO:0005524]; proton-transporting ATP synthase activity, rotational mechanism [GO:0046933]	proton-transporting ATP synthase complex, catalytic core F(1) [GO:0045261]	0	KOG1353;
PTSG_09891	Rosette	Thecate	59.1011	57.8716	52.8183	56.597	3.32968	20.4612	18.1659	16.3806	18.3359	2.0456	4.33885e-16	2.1549e-15	-1.66249	0.204521	EGD79160;	F2UNF5	PF05916;	IPR021151;IPR036224;IPR007257;	GINS2/PSF2 family	1382842at2759;	0	GO:0000228; GO:0006260	0	nuclear chromosome [GO:0000228]; DNA replication [GO:0006260]	nuclear chromosome [GO:0000228]	DNA replication [GO:0006260]	KOG4071;
PTSG_09892	Rosette	Thecate	12.6121	10.8122	8.01469	10.4797	2.31666	3.52396	3.46808	2.90018	3.29741	0.345139	1.40375e-06	3.32869e-06	-1.68049	0.348326	EGD79161;	F2UNF6	0	IPR039123;	PP2C family	782733at2759;	0	GO:0017018; GO:0046872	metal ion binding [GO:0046872]; myosin phosphatase activity [GO:0017018]	metal ion binding [GO:0046872]; myosin phosphatase activity [GO:0017018]	0	0	0
PTSG_09893	Rosette	Thecate	23.8014	20.5177	17.0723	20.4638	3.36488	5.50223	5.30272	4.08461	4.96319	0.767381	2.89373e-22	2.13231e-21	-2.07387	0.213709	EGD79162;	F2UNF7	0	0	0	0	0	0	0	0	0	0	0
PTSG_09894	Rosette	Thecate	148.371	126.851	122.262	132.494	13.9397	64.6801	62.0128	55.5337	60.7422	4.70375	2.80333e-08	7.74635e-08	-1.16005	0.208893	EGD79163;	F2UNF8	0	0	0	0	0	GO:0016021	0	integral component of membrane [GO:0016021]	integral component of membrane [GO:0016021]	0	0
PTSG_09895	Rosette	Thecate	108.504	90.4466	89.7399	96.2303	10.6355	1.18326	0.712143	0.579158	0.824853	0.31743	9.22982e-151	2.8565e-148	-6.92382	0.264748	EGD79164;	F2UNF9	PF06990;	IPR009729;IPR027417;	Galactose-3-O-sulfotransferase family	1385827at2759;	0	GO:0001733; GO:0009247; GO:0016021	galactosylceramide sulfotransferase activity [GO:0001733]	integral component of membrane [GO:0016021]; galactosylceramide sulfotransferase activity [GO:0001733]; glycolipid biosynthetic process [GO:0009247]	integral component of membrane [GO:0016021]	glycolipid biosynthetic process [GO:0009247]	0
PTSG_09896	Rosette	Thecate	36.2537	31.3858	27.5285	31.7227	4.37234	95.5316	93.2312	80.058	89.607	8.34922	2.35203e-13	9.54916e-13	1.4685	0.200421	EGD79165;	F2UNG0	PF00153;	IPR017850;IPR002030;IPR018108;IPR023395;	Mitochondrial carrier (TC 2.A.29) family	984118at2759;	0	GO:0006839; GO:0016021; GO:0031966	0	integral component of membrane [GO:0016021]; mitochondrial membrane [GO:0031966]; mitochondrial transport [GO:0006839]	integral component of membrane [GO:0016021]; mitochondrial membrane [GO:0031966]	mitochondrial transport [GO:0006839]	KOG0759;
PTSG_09897	Rosette	Thecate	7.8872	7.64466	7.5587	7.69686	0.170355	0.687247	0.684667	0.351941	0.574618	0.192848	4.00443e-46	9.51227e-45	-3.82451	0.268239	EGD79166;	F2UNG1	0	IPR011009;IPR008266;	0	0	0	GO:0004674; GO:0006468	protein serine/threonine kinase activity [GO:0004674]	protein serine/threonine kinase activity [GO:0004674]; protein phosphorylation [GO:0006468]	0	protein phosphorylation [GO:0006468]	0
PTSG_09898	Rosette	Thecate	0.12355	0.0883778	0.0818919	0.0979398	0.0224146	19.1129	17.9397	16.8556	17.9694	1.12894	5.95036e-19	3.5689e-18	7.2507	0.81533	EGD79167;	F2UNG2	PF03567;	IPR027417;IPR005331;	0	0	0	GO:0008146; GO:0016021	sulfotransferase activity [GO:0008146]	integral component of membrane [GO:0016021]; sulfotransferase activity [GO:0008146]	integral component of membrane [GO:0016021]	0	0
PTSG_09899	Rosette	Thecate	27.8861	22.5243	21.4156	23.942	3.46038	124.355	82.4365	58.4275	88.4062	33.3666	3.6947e-09	1.10337e-08	1.79099	0.303695	EGD79168;	F2UNG3	PF00884;	IPR017850;IPR024607;IPR000917;	Sulfatase family	515367at2759;	0	GO:0008484	sulfuric ester hydrolase activity [GO:0008484]	sulfuric ester hydrolase activity [GO:0008484]	0	0	KOG3867;
PTSG_09900	Rosette	Thecate	0.354075	0.232895	0.0446864	0.210552	0.1559	2.61211	2.3291	2.08657	2.34259	0.263028	9.64594e-08	2.55028e-07	3.75319	0.703731	EGD79169;	F2UNG4	PF00092;	IPR002035;IPR036465;	0	0	0	GO:0016021	0	integral component of membrane [GO:0016021]	integral component of membrane [GO:0016021]	0	0
PTSG_09901	Rosette	Thecate	1.4862	0.462021	0.255383	0.734534	0.659108	4.1627	3.40502	3.36943	3.64572	0.448078	0.000974996	0.00169331	2.63492	0.799032	EGD79170;	F2UNG5	PF05060;	IPR007754;IPR029044;	Glycosyltransferase 16 (GT16) protein family	0	UPA00378;	GO:0000139; GO:0005795; GO:0006486; GO:0008455; GO:0009312; GO:0016021; GO:0046872	alpha-1,6-mannosylglycoprotein 2-beta-N-acetylglucosaminyltransferase activity [GO:0008455]; metal ion binding [GO:0046872]	Golgi membrane [GO:0000139]; Golgi stack [GO:0005795]; integral component of membrane [GO:0016021]; alpha-1,6-mannosylglycoprotein 2-beta-N-acetylglucosaminyltransferase activity [GO:0008455]; metal ion binding [GO:0046872]; oligosaccharide biosynthetic process [GO:0009312]; protein glycosylation [GO:0006486]	Golgi membrane [GO:0000139]; Golgi stack [GO:0005795]; integral component of membrane [GO:0016021]	oligosaccharide biosynthetic process [GO:0009312]; protein glycosylation [GO:0006486]	KOG2791;
PTSG_09904	Rosette	Thecate	2.79633	1.724	1.35474	1.95835	0.748823	5.8422	5.48299	5.13953	5.48824	0.351364	0.000377728	0.000688003	1.5157	0.426336	EGD79172;	F2UNG7	PF13271;	IPR025139;IPR027417;IPR011990;	0	168588at2759;	0	0	0	0	0	0	KOG3602;
PTSG_09905	Rosette	Thecate	58.326	50.2197	45.5098	51.3518	6.48266	267.716	217.779	187.264	224.253	40.6146	1.20693e-14	5.40449e-14	2.08423	0.270143	EGD79173;	F2UNG8	0	0	0	0	0	0	0	0	0	0	0
PTSG_09906	Rosette	Thecate	15.4563	11.0432	10.4827	12.3274	2.72413	17.4345	12.9628	12.3374	14.2449	2.7799	0.475803	0.528323	0.179229	0.251349	EGD79174;	F2UNG9	0	IPR013783;	0	0	0	GO:0016021	0	integral component of membrane [GO:0016021]	integral component of membrane [GO:0016021]	0	0
PTSG_09907	Rosette	Thecate	1.74681	1.64229	0.860796	1.41663	0.484197	105.789	43.6251	17.3897	55.6013	45.4004	4.7772e-13	1.89618e-12	4.95223	0.684814	EGD79177;	F2UNH2	PF19028;PF00090;	IPR000884;IPR036383;IPR044004;	0	4203at2759;	0	GO:0016021	0	integral component of membrane [GO:0016021]	integral component of membrane [GO:0016021]	0	KOG4475;
PTSG_09908	Rosette	Thecate	1.39051	1.34086	0.957934	1.22977	0.236722	1.47954	0.758304	0.617843	0.951897	0.462321	0.461026	0.513927	-0.486724	0.660271	EGD79178;	F2UNH3	PF10699;	IPR040326;IPR018928;	HAP2/GCS1 family	575147at2759;	0	GO:0005886; GO:0007338; GO:0008289; GO:0016021	lipid binding [GO:0008289]	integral component of membrane [GO:0016021]; plasma membrane [GO:0005886]; lipid binding [GO:0008289]; single fertilization [GO:0007338]	integral component of membrane [GO:0016021]; plasma membrane [GO:0005886]	single fertilization [GO:0007338]	ENOG502QREH;
PTSG_09909	Rosette	Thecate	62.6142	59.578	43.4161	55.2027	10.3198	2.63218	1.91962	1.72402	2.09194	0.477972	3.03145e-110	4.00447e-108	-4.75356	0.21308	EGD79179;	F2UNH4	PF01066;	IPR000462;IPR043130;IPR014472;	CDP-alcohol phosphatidyltransferase class-I family	847100at2759;	0	GO:0008654; GO:0016021; GO:0016780	phosphotransferase activity, for other substituted phosphate groups [GO:0016780]	integral component of membrane [GO:0016021]; phosphotransferase activity, for other substituted phosphate groups [GO:0016780]; phospholipid biosynthetic process [GO:0008654]	integral component of membrane [GO:0016021]	phospholipid biosynthetic process [GO:0008654]	KOG2877;
PTSG_09910	Rosette	Thecate	34.0278	17.9237	17.3746	23.1087	9.46022	8.5016	6.62679	4.82838	6.65226	1.83674	0.000153642	0.000292589	-1.79508	0.474248	EGD79180;	F2UNH5	PF12774;PF12780;PF12781;PF17857;PF18198;PF08385;PF08393;PF17852;PF18199;PF03028;PF12777;	IPR035699;IPR035706;IPR041658;IPR042219;IPR026983;IPR041589;IPR030443;IPR042222;IPR043157;IPR041466;IPR041228;IPR043160;IPR024743;IPR024317;IPR004273;IPR013602;IPR013594;IPR042228;IPR027417;	Dynein heavy chain family	1492at2759;	0	GO:0003341; GO:0005524; GO:0005858; GO:0005874; GO:0008569; GO:0045505; GO:0051959	ATP binding [GO:0005524]; dynein intermediate chain binding [GO:0045505]; dynein light intermediate chain binding [GO:0051959]; minus-end-directed microtubule motor activity [GO:0008569]	axonemal dynein complex [GO:0005858]; microtubule [GO:0005874]; ATP binding [GO:0005524]; dynein intermediate chain binding [GO:0045505]; dynein light intermediate chain binding [GO:0051959]; minus-end-directed microtubule motor activity [GO:0008569]; cilium movement [GO:0003341]	axonemal dynein complex [GO:0005858]; microtubule [GO:0005874]	cilium movement [GO:0003341]	KOG3595;
PTSG_09911	Rosette	Thecate	19.9151	17.9197	11.4098	16.4149	4.44786	21.5116	20.6259	16.7874	19.6416	2.5112	0.434036	0.486594	0.256297	0.327618	EGD79181;	F2UNH6	0	IPR036236;IPR013087;	0	1318335at2759;	0	0	0	0	0	0	KOG1074;
PTSG_09912	Rosette	Thecate	42.6803	24.7834	24.4511	30.6382	10.43	59.6474	56.9174	55.0275	57.1974	2.32264	0.0167356	0.0245718	0.916637	0.383135	EGD79182;	F2UNH7	0	0	0	906040at2759;	0	0	0	0	0	0	ENOG502RA4J;
PTSG_09913	Rosette	Thecate	421.438	418.697	298.908	379.681	69.9649	485.53	442.601	439.973	456.035	25.5773	0.17612	0.216763	0.247444	0.182913	EGD79183;	F2UNH8	PF06522;	IPR010530;	0	1552648at2759;	0	0	0	0	0	0	0
PTSG_09914	Rosette	Thecate	24.3721	22.4742	19.762	22.2028	2.31698	2.36958	2.18701	1.39032	1.9823	0.520734	3.30037e-37	5.19617e-36	-3.53189	0.277108	EGD79185;	F2UNI0	PF00583;	IPR016181;IPR000182;	0	1293735at2759;	0	GO:0016407	acetyltransferase activity [GO:0016407]	acetyltransferase activity [GO:0016407]	0	0	ENOG502SFGD;
PTSG_09915	Rosette	Thecate	33.2474	30.8723	26.4626	30.1941	3.44284	1.49542	1.15541	0.868233	1.17302	0.313965	7.13474e-94	6.83925e-92	-4.73577	0.23041	EGD79186;	F2UNI1	PF00514;PF13271;	IPR011989;IPR016024;IPR000225;IPR025139;IPR035897;	0	626680at2759;	0	0	0	0	0	0	ENOG502SATT;
PTSG_09916	Rosette	Thecate	4.04203	3.50935	2.93451	3.49529	0.553892	2.87679	2.11008	1.92112	2.30267	0.506106	0.0361121	0.0504341	-0.642866	0.30676	EGD79187;	F2UNI2	0	IPR015943;	0	1302275at2759;	0	0	0	0	0	0	ENOG502S68F;
PTSG_09917	Rosette	Thecate	3.59175	3.4383	2.07672	3.03559	0.833939	2.41607	2.12661	1.3492	1.96396	0.551719	0.0790457	0.104113	-0.658534	0.374966	EGD79188;	F2UNI3	0	IPR015943;	0	1302275at2759;	0	0	0	0	0	0	ENOG502S68F;
PTSG_09918	Rosette	Thecate	31.239	29.9215	26.1618	29.1074	2.63465	41.7947	39.3917	38.7329	39.9731	1.61159	0.033539	0.0470649	0.426791	0.200789	EGD79189;	F2UNI4	PF00067;	IPR001128;IPR017972;IPR002401;IPR036396;	Cytochrome P450 family	1247045at2759;	0	GO:0004497; GO:0005506; GO:0016705; GO:0020037	heme binding [GO:0020037]; iron ion binding [GO:0005506]; monooxygenase activity [GO:0004497]; oxidoreductase activity, acting on paired donors, with incorporation or reduction of molecular oxygen [GO:0016705]	heme binding [GO:0020037]; iron ion binding [GO:0005506]; monooxygenase activity [GO:0004497]; oxidoreductase activity, acting on paired donors, with incorporation or reduction of molecular oxygen [GO:0016705]	0	0	KOG0157;
PTSG_09919	Rosette	Thecate	2.86723	2.30875	2.22489	2.46696	0.349175	26.2921	11.4854	5.49388	14.4238	10.7059	5.48127e-06	1.22469e-05	2.2313	0.490885	EGD79190;	F2UNI5	0	0	0	0	0	0	0	0	0	0	0
PTSG_09920	Rosette	Thecate	7.81687	7.79765	6.09772	7.23742	0.98705	4.08986	2.51061	2.14028	2.91358	1.03538	3.24601e-07	8.19026e-07	-1.3896	0.272013	EGD79191;	F2UNI6	PF01757;	IPR002656;	0	882506at2759;	0	GO:0016021; GO:0016747	acyltransferase activity, transferring groups other than amino-acyl groups [GO:0016747]	integral component of membrane [GO:0016021]; acyltransferase activity, transferring groups other than amino-acyl groups [GO:0016747]	integral component of membrane [GO:0016021]	0	ENOG502S9Z5;
PTSG_09921	Rosette	Thecate	6.5162	6.50375	6.1784	6.39945	0.191536	79.1233	72.125	67.1337	72.794	6.02271	2.47158e-57	8.39252e-56	3.46866	0.21735	EGD79192;	F2UNI7	0	0	0	0	0	0	0	0	0	0	0
PTSG_09922	Rosette	Thecate	1890.48	1575.71	1402.15	1622.78	247.545	262.26	240.852	240.608	247.907	12.431	6.32567e-59	2.25394e-57	-2.73279	0.168836	EGD79193;	F2UNI8	0	0	0	0	0	0	0	0	0	0	0
PTSG_09923	Rosette	Thecate	11.6602	9.03456	8.23812	9.6443	1.79068	105.885	99.2714	96.2003	100.452	4.9491	1.91074e-30	2.19017e-29	3.36069	0.29305	EGD79195;	F2UNJ0	PF07478;PF13649;	IPR011761;IPR013815;IPR000291;IPR011095;IPR041698;IPR029063;	0	721910at2759;	0	GO:0005524; GO:0008360; GO:0008716; GO:0046872	ATP binding [GO:0005524]; D-alanine-D-alanine ligase activity [GO:0008716]; metal ion binding [GO:0046872]	ATP binding [GO:0005524]; D-alanine-D-alanine ligase activity [GO:0008716]; metal ion binding [GO:0046872]; regulation of cell shape [GO:0008360]	0	regulation of cell shape [GO:0008360]	ENOG502RB81;
PTSG_09924	Rosette	Thecate	33.2612	31.4738	29.8934	31.5428	1.68495	113.037	103.656	99.5261	105.406	6.92349	1.15321e-16	5.95404e-16	1.70524	0.205752	EGD79196;	F2UNJ1	0	IPR035986;	0	0	0	0	0	0	0	0	0
PTSG_09925	Rosette	Thecate	61.7531	55.5418	46.4073	54.5674	7.71915	191.828	178.471	167.768	179.356	12.0545	2.28806e-17	1.24107e-16	1.69031	0.199372	EGD79197;	F2UNJ2	PF03370;	IPR005036;IPR038175;	0	1232750at2759;	0	0	0	0	0	0	KOG3986;
PTSG_09926	Rosette	Thecate	7.20265	4.32876	3.38619	4.97253	1.98801	2.8447	2.39323	1.46968	2.23587	0.700888	0.00218218	0.00362048	-1.1658	0.380451	EGD79198;	F2UNJ3	PF07714;	IPR033221;IPR011009;IPR000719;IPR017441;IPR001245;IPR008266;	0	206803at2759;	0	GO:0004715; GO:0005524	ATP binding [GO:0005524]; non-membrane spanning protein tyrosine kinase activity [GO:0004715]	ATP binding [GO:0005524]; non-membrane spanning protein tyrosine kinase activity [GO:0004715]	0	0	KOG1026;
PTSG_09927	Rosette	Thecate	2.226	2.07488	1.8215	2.04079	0.204392	6.51478	2.41298	2.11887	3.68221	2.45748	0.271556	0.320633	0.620674	0.564512	EGD79199;	F2UNJ4	0	0	0	0	0	0	0	0	0	0	0
PTSG_09928	Rosette	Thecate	0.414178	0.20211	0.153287	0.256525	0.138697	113.221	71.3483	26.715	70.4282	43.2604	9.88256e-46	2.31205e-44	7.92804	0.558522	EGD79200;	F2UNJ5	0	IPR011993;	0	1858506at2759;	0	0	0	0	0	0	0
PTSG_09932	Rosette	Thecate	131.524	109.953	108.71	116.729	12.8282	41.9443	38.8554	35.6374	38.8123	3.15363	4.11197e-16	2.04692e-15	-1.61934	0.199053	EGD79203;	F2UNJ8	0	0	0	1810171at2759;	0	0	0	0	0	0	0
PTSG_09933	Rosette	Thecate	0.96516	0.714902	0.68752	0.789194	0.153005	8.61571	7.53266	7.50698	7.88512	0.63284	4.38006e-22	3.20356e-21	3.28954	0.340468	EGD79204;	F2UNJ9	0	0	0	0	0	0	0	0	0	0	0
PTSG_09934	Rosette	Thecate	17.6597	10.7325	10.7022	13.0315	4.0082	11.3115	8.87037	8.08288	9.42158	1.6834	0.195972	0.238942	-0.47455	0.366982	EGD79205;	F2UNK0	PF00535;PF00652;	IPR001173;IPR029044;IPR035992;IPR000772;	0	1803127at2759;	0	GO:0005794; GO:0006486; GO:0016740; GO:0030246	carbohydrate binding [GO:0030246]; transferase activity [GO:0016740]	Golgi apparatus [GO:0005794]; carbohydrate binding [GO:0030246]; transferase activity [GO:0016740]; protein glycosylation [GO:0006486]	Golgi apparatus [GO:0005794]	protein glycosylation [GO:0006486]	KOG3736;
PTSG_09935	Rosette	Thecate	27.7225	12.4803	11.5137	17.2389	9.09197	7.16504	5.32351	3.71261	5.40039	1.7275	0.00926745	0.0140945	-1.63847	0.629691	EGD79206;	F2UNK1	PF12774;PF12780;PF12781;PF17857;PF18198;PF08385;PF08393;PF17852;PF18199;PF03028;PF12777;	IPR003593;IPR035699;IPR035706;IPR041658;IPR042219;IPR026983;IPR041589;IPR042222;IPR043157;IPR041466;IPR041228;IPR043160;IPR024743;IPR024317;IPR004273;IPR013602;IPR013594;IPR042228;IPR027417;	Dynein heavy chain family	6295at2759;	0	GO:0005524; GO:0005737; GO:0005874; GO:0007018; GO:0008569; GO:0030286; GO:0045505; GO:0051959	ATP binding [GO:0005524]; dynein intermediate chain binding [GO:0045505]; dynein light intermediate chain binding [GO:0051959]; minus-end-directed microtubule motor activity [GO:0008569]	cytoplasm [GO:0005737]; dynein complex [GO:0030286]; microtubule [GO:0005874]; ATP binding [GO:0005524]; dynein intermediate chain binding [GO:0045505]; dynein light intermediate chain binding [GO:0051959]; minus-end-directed microtubule motor activity [GO:0008569]; microtubule-based movement [GO:0007018]	cytoplasm [GO:0005737]; dynein complex [GO:0030286]; microtubule [GO:0005874]	microtubule-based movement [GO:0007018]	KOG1075;KOG3595;
PTSG_09936	Rosette	Thecate	4.29912	3.46806	1.5051	3.09076	1.43471	0.760113	0	0	0.253371	0.438851	3.25955e-05	6.69463e-05	-4.50441	1.08422	EGD79213;	F2UNK8	0	0	0	0	0	0	0	0	0	0	0
PTSG_09937	Rosette	Thecate	1.79781	1.14377	0.349668	1.09708	0.725199	0.265424	0.234245	0	0.166556	0.145082	0.0131489	0.0195671	-2.86381	1.15489	EGD79214;	F2UNK9	PF13359;	IPR027806;	0	822378at2759;	0	GO:0046872	metal ion binding [GO:0046872]	metal ion binding [GO:0046872]	0	0	0
PTSG_09940	Rosette	Thecate	33.3281	32.6889	23.2788	29.7653	5.62654	16.1978	14.2737	10.8918	13.7878	2.68619	1.06935e-07	2.81556e-07	-1.14339	0.215144	EGD79219;	F2UNL4	PF00096;PF12171;	IPR003604;IPR022755;IPR036236;IPR013087;	0	0	0	GO:0003676; GO:0008270	nucleic acid binding [GO:0003676]; zinc ion binding [GO:0008270]	nucleic acid binding [GO:0003676]; zinc ion binding [GO:0008270]	0	0	0
PTSG_09941	Rosette	Thecate	68.9315	54.2414	49.5025	57.5585	10.1303	24.5489	22.7814	17.0618	21.464	3.91352	1.25311e-12	4.82877e-12	-1.45828	0.205409	EGD79220;	F2UNL5	PF05154;	IPR007829;	0	1058581at2759;	0	GO:0016021	0	integral component of membrane [GO:0016021]	integral component of membrane [GO:0016021]	0	KOG0714;
PTSG_09942	Rosette	Thecate	35.8863	29.3062	23.7995	29.664	6.05132	12.148	10.3788	8.93464	10.4872	1.60943	6.05786e-10	1.92303e-09	-1.52397	0.246241	EGD79221;	F2UNL6	PF00069;	IPR011009;IPR000719;IPR017441;	0	967913at2759;	0	GO:0004672; GO:0005524; GO:0006468	ATP binding [GO:0005524]; protein kinase activity [GO:0004672]	ATP binding [GO:0005524]; protein kinase activity [GO:0004672]; protein phosphorylation [GO:0006468]	0	protein phosphorylation [GO:0006468]	KOG0201;
PTSG_09943	Rosette	Thecate	13.1138	13.0274	12.7777	12.973	0.17451	13.556	10.6989	10.2017	11.4855	1.81023	0.324045	0.375407	-0.220747	0.22384	EGD79222;	F2UNL7	0	0	0	0	0	0	0	0	0	0	ENOG502SSUX;
PTSG_09945	Rosette	Thecate	410.925	391.095	298.142	366.721	60.2127	140.893	122.548	116.459	126.633	12.7194	3.66702e-12	1.37444e-11	-1.55875	0.224298	EGD79225;	F2UNM0	PF00076;	IPR012677;IPR035979;IPR000504;	0	1321443at2759;	0	GO:0003723	RNA binding [GO:0003723]	RNA binding [GO:0003723]	0	0	KOG0105;
PTSG_09946	Rosette	Thecate	25.5927	24.168	23.4331	24.3979	1.09801	5.91989	5.13379	4.38015	5.14461	0.769928	1.12978e-28	1.16219e-27	-2.28764	0.20592	EGD79226;	F2UNM1	PF00612;	IPR027267;IPR031160;IPR000048;IPR011993;IPR001849;	0	1183155at2759;	0	0	0	0	0	0	KOG2856;
PTSG_09949	Rosette	Thecate	15.1362	14.6953	12.1432	13.9916	1.61586	0.742579	0.670976	0.463708	0.625755	0.144831	5.95793e-87	4.71068e-85	-4.5267	0.229026	EGD79228;	F2UNM3	0	0	0	0	0	0	0	0	0	0	0
PTSG_09950	Rosette	Thecate	29.5243	24.2401	18.0608	23.9418	5.73757	5.62671	5.57719	5.35652	5.52014	0.143842	1.86352e-12	7.11012e-12	-2.12026	0.300989	EGD79229;	F2UNM4	PF14959;	IPR028010;IPR026172;	0	1035231at2759;	0	0	0	0	0	0	0
PTSG_09951	Rosette	Thecate	8.55384	8.22709	7.81151	8.19748	0.372049	47.7562	32.4808	22.8278	34.3549	12.5695	2.74466e-09	8.28601e-09	1.96755	0.330893	EGD79230;	F2UNM5	0	0	0	1579787at2759;	0	0	0	0	0	0	0
PTSG_09952	Rosette	Thecate	37.2925	30.2298	23.9409	30.4877	6.67954	19.6373	17.719	15.6312	17.6625	2.00364	2.51623e-05	5.24553e-05	-0.804231	0.190877	EGD79231;	F2UNM6	PF00878;	IPR000479;IPR009011;IPR044865;	0	89737at2759;	0	GO:0005537; GO:0007041; GO:0016021; GO:0038023	mannose binding [GO:0005537]; signaling receptor activity [GO:0038023]	integral component of membrane [GO:0016021]; mannose binding [GO:0005537]; signaling receptor activity [GO:0038023]; lysosomal transport [GO:0007041]	integral component of membrane [GO:0016021]	lysosomal transport [GO:0007041]	KOG4504;
PTSG_09953	Rosette	Thecate	17.6226	10.423	9.51705	12.5209	4.44141	7.344	7.27078	6.99341	7.20273	0.184935	0.0378962	0.0527421	-0.775965	0.373783	EGD79232;	F2UNM7	PF08766;PF00782;PF00536;	IPR014876;IPR000340;IPR043587;IPR029021;IPR001660;IPR013761;IPR016130;IPR000387;IPR020422;	Protein-tyrosine phosphatase family	1576308at2759;	0	GO:0003779; GO:0006470; GO:0008138; GO:0017018; GO:0030837	actin binding [GO:0003779]; myosin phosphatase activity [GO:0017018]; protein tyrosine/serine/threonine phosphatase activity [GO:0008138]	actin binding [GO:0003779]; myosin phosphatase activity [GO:0017018]; protein tyrosine/serine/threonine phosphatase activity [GO:0008138]; negative regulation of actin filament polymerization [GO:0030837]; protein dephosphorylation [GO:0006470]	0	negative regulation of actin filament polymerization [GO:0030837]; protein dephosphorylation [GO:0006470]	KOG1716;
PTSG_09954	Rosette	Thecate	2278.23	1978.18	1366.66	1874.36	464.565	53.9253	46.7035	34.4495	45.0261	9.84567	1.0658e-69	5.13098e-68	-5.40542	0.306302	EGD79233;	F2UNM8	0	IPR015943;	0	1613154at2759;	0	0	0	0	0	0	ENOG502SVIB;
PTSG_09955	Rosette	Thecate	5.97809	4.16712	2.51005	4.21842	1.73459	132.498	85.9468	49.8324	89.4257	41.4424	5.32021e-19	3.20515e-18	4.34307	0.487691	EGD79234;	F2UNM9	PF00017;	IPR000980;IPR036860;	0	0	0	0	0	0	0	0	0
PTSG_09956	Rosette	Thecate	33.6851	27.2249	25.8547	28.9216	4.18185	23.9135	23.8901	21.1041	22.9693	1.6153	0.0818056	0.107526	-0.358974	0.206271	EGD79235;	F2UNN0	PF02825;	IPR004170;IPR037197;	0	0	0	0	0	0	0	0	ENOG502QQIF;
PTSG_09957	Rosette	Thecate	59.8574	58.152	50.5223	56.1772	4.971	38.0369	27.0841	24.6352	29.9188	7.13638	1.08679e-06	2.60675e-06	-0.964626	0.197862	EGD79236;	F2UNN1	PF06990;	IPR009729;IPR027417;	Galactose-3-O-sulfotransferase family	1385827at2759;	0	GO:0001733; GO:0009247; GO:0016021	galactosylceramide sulfotransferase activity [GO:0001733]	integral component of membrane [GO:0016021]; galactosylceramide sulfotransferase activity [GO:0001733]; glycolipid biosynthetic process [GO:0009247]	integral component of membrane [GO:0016021]	glycolipid biosynthetic process [GO:0009247]	ENOG502QPNT;
PTSG_09958	Rosette	Thecate	28.3209	26.4578	19.0846	24.6211	4.88439	6.08882	4.51743	4.49638	5.03421	0.913379	4.75935e-14	2.0401e-13	-2.3137	0.306923	EGD79237;	F2UNN2	PF13456;	IPR012337;IPR002156;IPR036397;	0	1434144at2759;	0	GO:0003676; GO:0004523	nucleic acid binding [GO:0003676]; RNA-DNA hybrid ribonuclease activity [GO:0004523]	nucleic acid binding [GO:0003676]; RNA-DNA hybrid ribonuclease activity [GO:0004523]	0	0	0
PTSG_09959	Rosette	Thecate	36.478	33.7098	31.8893	34.0257	2.31057	8.35416	8.22215	6.77503	7.78378	0.876092	4.88425e-19	2.96227e-18	-2.16017	0.242311	EGD79238;	F2UNN3	PF05891;	IPR008576;IPR029063;	Methyltransferase superfamily, NTM1 family	1528533at2759;	0	GO:0006480; GO:0008276	protein methyltransferase activity [GO:0008276]	protein methyltransferase activity [GO:0008276]; N-terminal protein amino acid methylation [GO:0006480]	0	N-terminal protein amino acid methylation [GO:0006480]	KOG3178;
PTSG_09962	Rosette	Thecate	34.7671	15.3127	9.58597	19.8886	13.1995	19.3068	11.233	9.24641	13.2621	5.32826	0.478342	0.530881	-0.48272	0.680872	EGD79240;	F2UNN5	0	0	0	0	0	0	0	0	0	0	0
PTSG_09963	Rosette	Thecate	124.209	121.93	114.372	120.17	5.14903	6.55105	3.31189	2.43553	4.09949	2.16786	7.87657e-52	2.28126e-50	-5.0295	0.332036	EGD79241;	F2UNN6	PF00217;PF02807;	IPR000749;IPR022414;IPR022413;IPR036802;IPR014746;	ATP:guanido phosphotransferase family	825025at2759;	0	GO:0004111; GO:0005524; GO:0016310; GO:0046314	ATP binding [GO:0005524]; creatine kinase activity [GO:0004111]	ATP binding [GO:0005524]; creatine kinase activity [GO:0004111]; phosphocreatine biosynthetic process [GO:0046314]; phosphorylation [GO:0016310]	0	phosphocreatine biosynthetic process [GO:0046314]; phosphorylation [GO:0016310]	KOG3581;
PTSG_09964	Rosette	Thecate	4.76542	4.58599	3.12709	4.1595	0.898583	13.0092	10.0041	5.75602	9.58977	3.64429	0.000693876	0.00122671	1.11614	0.329053	EGD79242;	F2UNN7	PF00439;	IPR001487;IPR036427;	0	1190089at2759;	0	0	0	0	0	0	KOG0644;
PTSG_09965	Rosette	Thecate	23.8931	22.2196	20.4912	22.2013	1.70106	11.734	11.4507	6.94212	10.0423	2.68853	2.19466e-07	5.63598e-07	-1.21184	0.233854	EGD79243;	F2UNN8	PF00307;	IPR001715;IPR036872;	0	118702at2759;	0	0	0	0	0	0	KOG4678;
PTSG_09966	Rosette	Thecate	38.086	36.9079	36.6307	37.2082	0.772711	28.4418	26.0052	24.2646	26.2372	2.09825	0.00679094	0.0105326	-0.540687	0.199742	EGD79244;	F2UNN9	PF16579;PF00069;	IPR032270;IPR028375;IPR011009;IPR000719;IPR017441;IPR008271;	0	1127668at2759;	0	GO:0004672; GO:0005524; GO:0006468	ATP binding [GO:0005524]; protein kinase activity [GO:0004672]	ATP binding [GO:0005524]; protein kinase activity [GO:0004672]; protein phosphorylation [GO:0006468]	0	protein phosphorylation [GO:0006468]	KOG0583;
PTSG_09967	Rosette	Thecate	38.1686	36.0769	24.268	32.8378	7.495	18.9486	16.1639	14.2333	16.4486	2.37046	3.09796e-06	7.1171e-06	-1.01326	0.217242	EGD79245;	F2UNP0	PF01571;PF00464;	IPR006222;IPR015424;IPR015421;IPR015422;IPR001085;IPR039429;IPR027266;	SHMT family	673132at2759;	UPA00193;	GO:0004372; GO:0019264; GO:0030170; GO:0035999	glycine hydroxymethyltransferase activity [GO:0004372]; pyridoxal phosphate binding [GO:0030170]	glycine hydroxymethyltransferase activity [GO:0004372]; pyridoxal phosphate binding [GO:0030170]; glycine biosynthetic process from serine [GO:0019264]; tetrahydrofolate interconversion [GO:0035999]	0	glycine biosynthetic process from serine [GO:0019264]; tetrahydrofolate interconversion [GO:0035999]	KOG2467;KOG2770;
PTSG_09968	Rosette	Thecate	16.5957	15.1178	12.8723	14.8619	1.87481	132.993	96.8433	33.9566	87.9311	50.1163	2.17292e-07	5.5828e-07	2.32597	0.44869	EGD79246;	F2UNP1	PF00640;	IPR011993;IPR006019;IPR006020;	0	1110016at2759;	0	GO:0035556	0	intracellular signal transduction [GO:0035556]	0	intracellular signal transduction [GO:0035556]	KOG3697;
PTSG_09972	Rosette	Thecate	107.353	96.9374	80.9769	95.0891	13.2849	4.01678	3.66769	2.49812	3.3942	0.795412	2.08421e-75	1.23367e-73	-4.85493	0.264215	EGD79250;	F2UNP5	PF16363;	IPR016040;IPR036291;	0	992332at2759;	0	0	0	0	0	0	KOG1371;
PTSG_09973	Rosette	Thecate	29.5836	27.1423	25.377	27.3676	2.11233	9.59825	8.65221	6.16153	8.13733	1.77527	1.8267e-13	7.48365e-13	-1.80452	0.245149	EGD79251;	F2UNP6	PF13812;	IPR002885;IPR011990;	0	1344243at2759;	0	0	0	0	0	0	KOG4197;
PTSG_09974	Rosette	Thecate	17.7172	12.4175	11.211	13.7819	3.46101	25.5219	14.3094	12.3215	17.3842	7.11714	0.479724	0.532251	0.255065	0.3609	EGD79252;	F2UNP7	PF03133;	IPR011761;IPR004344;	0	1137333at2759;	0	GO:0005524; GO:0036211; GO:0046872	ATP binding [GO:0005524]; metal ion binding [GO:0046872]	ATP binding [GO:0005524]; metal ion binding [GO:0046872]; protein modification process [GO:0036211]	0	protein modification process [GO:0036211]	KOG2157;
PTSG_09975	Rosette	Thecate	4.92626	3.27269	2.3334	3.51078	1.31273	0.319605	0.3072	0.277235	0.301347	0.0217828	5.07382e-20	3.28117e-19	-3.49149	0.381066	EGD79253;	F2UNP8	PF17825;	IPR039991;	0	60413at2759;	0	GO:0000712; GO:0000794; GO:0016887	ATP hydrolysis activity [GO:0016887]	condensed nuclear chromosome [GO:0000794]; ATP hydrolysis activity [GO:0016887]; resolution of meiotic recombination intermediates [GO:0000712]	condensed nuclear chromosome [GO:0000794]	resolution of meiotic recombination intermediates [GO:0000712]	0
PTSG_09976	Rosette	Thecate	0.0916092	0.0585259	0	0.050045	0.0463897	1.37287	1.06873	1.06822	1.16994	0.175745	4.84949e-07	1.20068e-06	4.61762	0.91762	EGD79254;	F2UNP9	PF04548;PF13639;	IPR006703;IPR027417;IPR001841;IPR013083;	0	761263at2759;	0	GO:0005525	GTP binding [GO:0005525]	GTP binding [GO:0005525]	0	0	0
PTSG_09980	Rosette	Thecate	75.6424	72.4034	67.089	71.7116	4.31844	35.4769	34.5966	29.6345	33.236	3.14988	4.58132e-09	1.35587e-08	-1.14594	0.195496	EGD79256;	F2UNQ1	PF03371;	IPR005037;	PRP38 family	1182767at2759;	0	GO:0000398; GO:0071011	0	precatalytic spliceosome [GO:0071011]; mRNA splicing, via spliceosome [GO:0000398]	precatalytic spliceosome [GO:0071011]	mRNA splicing, via spliceosome [GO:0000398]	KOG2889;
PTSG_09981	Rosette	Thecate	18.1106	16.97	16.0389	17.0398	1.03764	8.65566	8.36969	7.21028	8.07854	0.765414	1.84366e-09	5.64299e-09	-1.11334	0.185216	EGD79257;	F2UNQ2	PF00632;	IPR001870;IPR043136;IPR000569;IPR035983;IPR043366;IPR035781;	0	1868at2759;	0	GO:0004842	ubiquitin-protein transferase activity [GO:0004842]	ubiquitin-protein transferase activity [GO:0004842]	0	0	KOG1426;
PTSG_09982	Rosette	Thecate	28.8829	14.2732	11.9257	18.3606	9.18787	28.9418	16.4851	12.4421	19.2897	8.59995	0.917161	0.930301	0.0565944	0.544121	EGD79258;	F2UNQ3	PF00412;	IPR045268;IPR001781;	0	1214165at2759;	0	GO:0046872; GO:0051015	actin filament binding [GO:0051015]; metal ion binding [GO:0046872]	actin filament binding [GO:0051015]; metal ion binding [GO:0046872]	0	0	KOG1700;
PTSG_09983	Rosette	Thecate	63.149	60.8928	55.3382	59.7933	4.01978	15.3811	12.8099	11.3453	13.1787	2.04303	1.34623e-28	1.3744e-27	-2.22394	0.200469	EGD79259;	F2UNQ4	PF08781;PF02319;	IPR037241;IPR003316;IPR038168;IPR014889;IPR015648;IPR036388;IPR036390;	E2F/DP family	1046304at2759;	0	GO:0003677; GO:0005634; GO:0005667; GO:0006355; GO:0051726	DNA binding [GO:0003677]	nucleus [GO:0005634]; transcription regulator complex [GO:0005667]; DNA binding [GO:0003677]; regulation of cell cycle [GO:0051726]; regulation of DNA-templated transcription [GO:0006355]	nucleus [GO:0005634]; transcription regulator complex [GO:0005667]	regulation of cell cycle [GO:0051726]; regulation of DNA-templated transcription [GO:0006355]	KOG2829;
PTSG_09984	Rosette	Thecate	280.111	229.431	221.115	243.552	31.9329	91.0434	82.3581	76.8933	83.4316	7.13585	2.23825e-09	6.8065e-09	-1.57435	0.263291	EGD79260;	F2UNQ5	PF05047;	IPR039927;IPR007741;IPR036249;	Mitochondrion-specific ribosomal protein mL43 family	1620056at2759;	0	GO:0003735; GO:0005739; GO:0005840; GO:0032543; GO:1990904	structural constituent of ribosome [GO:0003735]	mitochondrion [GO:0005739]; ribonucleoprotein complex [GO:1990904]; ribosome [GO:0005840]; structural constituent of ribosome [GO:0003735]; mitochondrial translation [GO:0032543]	mitochondrion [GO:0005739]; ribonucleoprotein complex [GO:1990904]; ribosome [GO:0005840]	mitochondrial translation [GO:0032543]	KOG3445;
PTSG_09985	Rosette	Thecate	10.0665	7.70937	7.21949	8.3318	1.52216	4.79517	4.57697	3.61634	4.32949	0.627171	1.74186e-05	3.69522e-05	-0.973687	0.226668	EGD79261;	F2UNQ6	PF12774;PF12780;PF12781;PF17857;PF18198;PF08385;PF08393;PF17852;PF18199;	IPR003593;IPR035699;IPR035706;IPR041658;IPR042219;IPR041589;IPR042222;IPR043157;IPR041466;IPR041228;IPR043160;IPR024317;IPR013602;IPR013594;IPR042228;IPR027417;	0	1654316at2759;	0	GO:0005524; GO:0005737; GO:0005874; GO:0030286	ATP binding [GO:0005524]	cytoplasm [GO:0005737]; dynein complex [GO:0030286]; microtubule [GO:0005874]; ATP binding [GO:0005524]	cytoplasm [GO:0005737]; dynein complex [GO:0030286]; microtubule [GO:0005874]	0	KOG3595;
PTSG_09986	Rosette	Thecate	41.9262	36.7729	32.0692	36.9228	4.93023	22.5728	20.4299	16.1832	19.7287	3.25202	2.29327e-06	5.34093e-06	-0.942946	0.199536	EGD79262;	F2UNQ7	0	0	0	1778025at2759;	0	GO:0016021	0	integral component of membrane [GO:0016021]	integral component of membrane [GO:0016021]	0	0
PTSG_09987	Rosette	Thecate	20.0109	18.7924	16.9814	18.5949	1.52438	22.3367	20.5697	18.798	20.5681	1.76934	0.617989	0.663895	0.111142	0.222863	EGD79263;	F2UNQ8	0	IPR000571;	0	1490693at2759;	0	GO:0046872	metal ion binding [GO:0046872]	metal ion binding [GO:0046872]	0	0	KOG0864;
PTSG_09988	Rosette	Thecate	12.1791	12.0469	10.975	11.7337	0.660363	54.7752	52.7946	46.2855	51.2851	4.44156	1.69913e-08	4.78423e-08	2.09116	0.370763	EGD79264;	F2UNQ9	PF07714;	IPR011009;IPR000719;IPR001245;IPR008271;	0	684563at2759;	0	GO:0004672; GO:0005524; GO:0006468	ATP binding [GO:0005524]; protein kinase activity [GO:0004672]	ATP binding [GO:0005524]; protein kinase activity [GO:0004672]; protein phosphorylation [GO:0006468]	0	protein phosphorylation [GO:0006468]	KOG0192;
PTSG_09989	Rosette	Thecate	1.09476	0.820899	0.556998	0.824219	0.268897	4.36281	4.30692	2.47848	3.71607	1.07215	0.000409535	0.000741945	2.1005	0.594392	EGD79420;	F2UP65	0	0	0	0	0	0	0	0	0	0	0
PTSG_09990	Rosette	Thecate	1.37284	0.945611	0.610944	0.976466	0.381886	6.29915	5.48019	4.97813	5.58582	0.666815	2.51358e-11	8.88323e-11	2.53537	0.379969	EGD79421;	F2UP66	0	0	0	789556at2759;	0	0	0	0	0	0	0
PTSG_09991	Rosette	Thecate	1.39017	1.00649	0.64577	1.01414	0.372257	13.0863	11.6468	11.4691	12.0674	0.886847	7.91868e-18	4.41457e-17	3.59629	0.418136	EGD79423;	F2UP68	PF16095;	IPR032171;IPR027417;IPR035897;IPR036388;	0	210063at2759;	0	GO:0000166	nucleotide binding [GO:0000166]	nucleotide binding [GO:0000166]	0	0	ENOG502S0Y0;
PTSG_09992	Rosette	Thecate	18.1709	10.2362	9.86641	12.7579	4.69151	43.6608	37.2355	31.4634	37.4532	6.10162	2.53944e-07	6.48754e-07	1.5655	0.3037	EGD79424;	F2UP69	PF00147;PF00084;	IPR000742;IPR036056;IPR014716;IPR002181;IPR035976;IPR000436;	0	952558at2759;	0	0	0	0	0	0	0
PTSG_09993	Rosette	Thecate	17.5912	17.2575	14.961	16.6032	1.43195	6.9521	6.74494	6.53502	6.74402	0.208539	5.66711e-11	1.95062e-10	-1.3298	0.202952	EGD79425;	F2UP70	PF01858;PF01857;	IPR036915;IPR002720;IPR002719;IPR028309;	0	113612at2759;	0	GO:0005634; GO:0006357; GO:0051726	0	nucleus [GO:0005634]; regulation of cell cycle [GO:0051726]; regulation of transcription by RNA polymerase II [GO:0006357]	nucleus [GO:0005634]	regulation of cell cycle [GO:0051726]; regulation of transcription by RNA polymerase II [GO:0006357]	KOG1010;
PTSG_09994	Rosette	Thecate	22.486	20.6277	20.2374	21.117	1.20154	13.3532	13.3018	11.8755	12.8435	0.838734	0.000424615	0.000768108	-0.751149	0.213135	EGD79426;	F2UP71	0	IPR039779;	0	346630at2759;	0	GO:0003700	DNA-binding transcription factor activity [GO:0003700]	DNA-binding transcription factor activity [GO:0003700]	0	0	KOG3712;
PTSG_09995	Rosette	Thecate	147.665	122.36	120.686	130.237	15.1164	83.0817	78.6715	67.7219	76.4917	7.90852	8.06214e-05	0.000158838	-0.799897	0.202888	EGD79427;	F2UP72	PF04756;	IPR021149;IPR042416;	OSTC family	1575260at2759;	0	GO:0006486; GO:0008250; GO:0016021	0	integral component of membrane [GO:0016021]; oligosaccharyltransferase complex [GO:0008250]; protein glycosylation [GO:0006486]	integral component of membrane [GO:0016021]; oligosaccharyltransferase complex [GO:0008250]	protein glycosylation [GO:0006486]	KOG3356;
PTSG_09996	Rosette	Thecate	1614.39	1368.92	1111.53	1364.95	251.452	244.641	215.418	180.242	213.433	32.2453	1.33332e-41	2.56073e-40	-2.70546	0.20023	EGD79428;	F2UP73	PF01459;	IPR023614;IPR001925;IPR027246;	0	938262at2759;	0	GO:0005741; GO:0008308	voltage-gated anion channel activity [GO:0008308]	mitochondrial outer membrane [GO:0005741]; voltage-gated anion channel activity [GO:0008308]	mitochondrial outer membrane [GO:0005741]	0	KOG3126;
PTSG_09997	Rosette	Thecate	11.2231	10.5608	10.0792	10.621	0.574305	5.39568	5.08042	3.48314	4.65308	1.02539	1.14461e-09	3.56435e-09	-1.24823	0.205037	EGD79429;	F2UP74	0	IPR040251;IPR015943;IPR001680;IPR019775;IPR036322;	WD repeat SEC31 family	100998at2759;	0	GO:0005783; GO:0006888	0	endoplasmic reticulum [GO:0005783]; endoplasmic reticulum to Golgi vesicle-mediated transport [GO:0006888]	endoplasmic reticulum [GO:0005783]	endoplasmic reticulum to Golgi vesicle-mediated transport [GO:0006888]	KOG0307;
PTSG_09999	Rosette	Thecate	2.76164	2.7427	2.73041	2.74492	0.0157336	3.64384	3.52405	3.36929	3.51239	0.137646	0.412106	0.464926	0.3203	0.390518	EGD79435;	F2UP80	0	IPR011989;IPR016024;	0	0	0	0	0	0	0	0	0
PTSG_10000	Rosette	Thecate	1.64978	1.58764	1.14813	1.46185	0.273458	4.31218	2.8524	2.20031	3.12163	1.08137	0.000191256	0.00036023	1.02006	0.273453	EGD79436;	F2UP81	PF13855;PF07714;	IPR011009;IPR001611;IPR003591;IPR032675;IPR000719;IPR001245;	0	191207at2759;	0	GO:0004672; GO:0005524; GO:0006468; GO:0016021	ATP binding [GO:0005524]; protein kinase activity [GO:0004672]	integral component of membrane [GO:0016021]; ATP binding [GO:0005524]; protein kinase activity [GO:0004672]; protein phosphorylation [GO:0006468]	integral component of membrane [GO:0016021]	protein phosphorylation [GO:0006468]	KOG0192;KOG0619;
PTSG_10001	Rosette	Thecate	37.1973	33.2829	33.2633	34.5812	2.26563	31.9323	27.0603	20.0547	26.3491	5.97064	0.0206585	0.0299602	-0.45018	0.194532	EGD79437;	F2UP82	0	IPR036514;IPR036028;	0	1817395at2759;	0	GO:0016021	0	integral component of membrane [GO:0016021]	integral component of membrane [GO:0016021]	0	0
PTSG_10002	Rosette	Thecate	95.6612	82.5066	56.8551	78.341	19.7356	120.381	114.61	112.94	115.977	3.90445	0.0567204	0.0765601	0.564532	0.296271	EGD79438;	F2UP83	PF02493;	IPR003409;	0	1309439at2759;	0	0	0	0	0	0	KOG0229;
PTSG_10003	Rosette	Thecate	15.5604	12.1067	6.91521	11.5274	4.3516	3.13418	2.14101	1.31835	2.19785	0.909251	7.37737e-09	2.1447e-08	-2.42924	0.420131	#NAME?
PTSG_10004	Rosette	Thecate	34.4927	32.4142	30.7364	32.5477	1.88172	34.1201	24.9203	11.1642	23.4015	11.5531	0.0669919	0.0893775	-0.652584	0.356267	EGD79440;	F2UP85	PF00069;PF13639;	IPR011009;IPR000719;IPR008271;IPR001841;IPR013083;	0	1268249at2759;	0	GO:0004672; GO:0005524; GO:0006468	ATP binding [GO:0005524]; protein kinase activity [GO:0004672]	ATP binding [GO:0005524]; protein kinase activity [GO:0004672]; protein phosphorylation [GO:0006468]	0	protein phosphorylation [GO:0006468]	KOG0198;
PTSG_10006	Rosette	Thecate	391.892	360.923	280.463	344.426	57.5171	35.3879	28.1089	20.7915	28.0961	7.29821	1.97303e-48	5.14985e-47	-3.66872	0.250869	EGD79442;	F2UP87	PF00038;	IPR039008;IPR001322;IPR036415;	0	0	0	GO:0005882	0	intermediate filament [GO:0005882]	intermediate filament [GO:0005882]	0	KOG0977;
PTSG_10007	Rosette	Thecate	16.6536	11.3043	9.11356	12.3572	3.87875	105.544	98.8937	90.2434	98.2269	7.67186	4.2428e-38	6.97391e-37	2.99882	0.232385	EGD79443;	F2UP88	0	0	0	1451155at2759;	0	0	0	0	0	0	0
PTSG_10008	Rosette	Thecate	3.8624	3.52212	3.01015	3.46489	0.428995	4.37351	3.17129	2.45232	3.33237	0.970668	0.704382	0.743362	-0.122677	0.323336	EGD79444;	F2UP89	PF00038;	IPR039008;IPR036415;	0	0	0	GO:0005882	0	intermediate filament [GO:0005882]	intermediate filament [GO:0005882]	0	0
PTSG_10009	Rosette	Thecate	40.6637	40.2705	36.9012	39.2785	2.06814	12.2746	10.7969	9.16062	10.744	1.55767	5.34472e-14	2.28109e-13	-1.90763	0.253567	EGD79445;	F2UP90	PF07574;	IPR011513;	NSE1 family	0	0	GO:0005634; GO:0006281; GO:0006310; GO:0016740; GO:0030915; GO:0046872	metal ion binding [GO:0046872]; transferase activity [GO:0016740]	nucleus [GO:0005634]; Smc5-Smc6 complex [GO:0030915]; metal ion binding [GO:0046872]; transferase activity [GO:0016740]; DNA recombination [GO:0006310]; DNA repair [GO:0006281]	nucleus [GO:0005634]; Smc5-Smc6 complex [GO:0030915]	DNA recombination [GO:0006310]; DNA repair [GO:0006281]	0
PTSG_10010	Rosette	Thecate	0.445675	0.2149	0.0642006	0.241592	0.192133	104.525	93.4083	77.3562	91.7632	13.659	7.09527e-24	5.7142e-23	8.82263	0.875659	EGD79446;	F2UP91	PF05572;	IPR024079;IPR008754;	Peptidase M43B family	1569419at2759;	0	GO:0008237	metallopeptidase activity [GO:0008237]	metallopeptidase activity [GO:0008237]	0	0	ENOG502S6EM;
PTSG_10014	Rosette	Thecate	77.9763	60.7588	50.8762	63.2038	13.7145	29.8569	19.2367	15.827	21.6402	7.31722	1.07584e-05	2.33303e-05	-1.60939	0.365659	EGD79448;	F2UP93	PF00334;	IPR006602;IPR034907;IPR036850;IPR037993;IPR001564;	NDK family	1230088at2759;	0	GO:0004550; GO:0006165; GO:0006183; GO:0006228; GO:0006241	nucleoside diphosphate kinase activity [GO:0004550]	nucleoside diphosphate kinase activity [GO:0004550]; CTP biosynthetic process [GO:0006241]; GTP biosynthetic process [GO:0006183]; nucleoside diphosphate phosphorylation [GO:0006165]; UTP biosynthetic process [GO:0006228]	0	CTP biosynthetic process [GO:0006241]; GTP biosynthetic process [GO:0006183]; nucleoside diphosphate phosphorylation [GO:0006165]; UTP biosynthetic process [GO:0006228]	KOG0888;
PTSG_10015	Rosette	Thecate	1.89416	1.6518	1.38445	1.64347	0.254956	5.81984	5.56589	5.44672	5.61082	0.190578	2.40766e-09	7.29097e-09	1.74333	0.292133	EGD79449;	F2UP94	0	0	0	1928629at2759;	0	0	0	0	0	0	0
PTSG_10017	Rosette	Thecate	4.13444	3.44739	3.156	3.57928	0.502375	1.86649	1.83366	1.71587	1.80534	0.0792058	8.41464e-05	0.000165392	-1.0106	0.257001	EGD79451;	F2UP96	0	0	0	0	0	GO:0016021	0	integral component of membrane [GO:0016021]	integral component of membrane [GO:0016021]	0	0
PTSG_10018	Rosette	Thecate	14.6427	13.2249	12.455	13.4409	1.1097	7.24528	6.81209	5.13023	6.39586	1.11727	3.09886e-08	8.53033e-08	-1.11742	0.201856	EGD79452;	F2UP97	PF00168;PF01363;PF06602;	IPR000008;IPR035892;IPR010569;IPR030564;IPR029021;IPR016130;IPR000387;IPR000306;IPR017455;IPR011011;IPR013083;	0	824298at2759;	0	GO:0004438; GO:0004725; GO:0005737; GO:0016020; GO:0016311; GO:0046872	metal ion binding [GO:0046872]; phosphatidylinositol-3-phosphatase activity [GO:0004438]; protein tyrosine phosphatase activity [GO:0004725]	cytoplasm [GO:0005737]; membrane [GO:0016020]; metal ion binding [GO:0046872]; phosphatidylinositol-3-phosphatase activity [GO:0004438]; protein tyrosine phosphatase activity [GO:0004725]; dephosphorylation [GO:0016311]	cytoplasm [GO:0005737]; membrane [GO:0016020]	dephosphorylation [GO:0016311]	KOG1819;KOG4471;
PTSG_10019	Rosette	Thecate	2.08712	1.07702	0.726578	1.29691	0.706418	2.46234	2.21462	1.93031	2.20242	0.266223	0.296409	0.34669	0.857898	0.821611	EGD79453;	F2UP98	0	IPR039630;	0	538466at2759;	0	0	0	0	0	0	0
PTSG_10020	Rosette	Thecate	181.128	74.9866	58.2509	104.789	66.6395	133.781	98.8773	90.8284	107.829	22.8326	0.808272	0.83685	0.161178	0.664225	EGD79454;	F2UP99	PF13637;	IPR002110;IPR036770;	0	1354745at2759;	0	0	0	0	0	0	0
PTSG_10021	Rosette	Thecate	32.5246	16.0789	14.3471	20.9835	10.0323	29.1558	19.6578	19.1176	22.6437	5.64607	0.776589	0.808459	0.147977	0.521475	EGD79455;	F2UPA0	PF03372;	IPR036691;IPR005135;IPR000300;	0	309158at2759;	0	GO:0016791; GO:0046856	phosphatase activity [GO:0016791]	phosphatase activity [GO:0016791]; phosphatidylinositol dephosphorylation [GO:0046856]	0	phosphatidylinositol dephosphorylation [GO:0046856]	KOG0565;
PTSG_10022	Rosette	Thecate	56.2822	50.0717	43.0912	49.815	6.59926	55.1587	47.6696	35.6712	46.1665	9.83031	0.403388	0.456392	-0.158211	0.189342	EGD79456;	F2UPA1	PF01936;	IPR021139;IPR045255;IPR001878;	0	1265083at2759;	0	GO:0003676; GO:0004540; GO:0008270	nucleic acid binding [GO:0003676]; ribonuclease activity [GO:0004540]; zinc ion binding [GO:0008270]	nucleic acid binding [GO:0003676]; ribonuclease activity [GO:0004540]; zinc ion binding [GO:0008270]	0	0	0
PTSG_10023	Rosette	Thecate	47.551	41.1138	22.0509	36.9053	13.2608	5.86493	5.79405	3.91919	5.19272	1.10348	4.2016e-10	1.3497e-09	-2.81113	0.450043	EGD79457;	F2UPA2	PF08007;	IPR003347;IPR039994;	ROX family	693909at2759;	0	GO:0005506; GO:0005634; GO:0016706	2-oxoglutarate-dependent dioxygenase activity [GO:0016706]; iron ion binding [GO:0005506]	nucleus [GO:0005634]; 2-oxoglutarate-dependent dioxygenase activity [GO:0016706]; iron ion binding [GO:0005506]	nucleus [GO:0005634]	0	KOG3706;
PTSG_10024	Rosette	Thecate	77.0262	73.1515	60.2306	70.1361	8.79447	8.95654	7.91712	6.99351	7.95572	0.982087	1.40088e-47	3.52073e-46	-3.17163	0.218884	EGD79458;	F2UPA3	PF01227;	IPR043133;IPR043134;IPR001474;IPR018234;IPR020602;	GTP cyclohydrolase I family	793457at2759;	UPA00848;	GO:0003934; GO:0035998; GO:0046654	GTP cyclohydrolase I activity [GO:0003934]	GTP cyclohydrolase I activity [GO:0003934]; 7,8-dihydroneopterin 3'-triphosphate biosynthetic process [GO:0035998]; tetrahydrofolate biosynthetic process [GO:0046654]	0	7,8-dihydroneopterin 3'-triphosphate biosynthetic process [GO:0035998]; tetrahydrofolate biosynthetic process [GO:0046654]	KOG2698;
PTSG_10025	Rosette	Thecate	3.11073	2.46493	2.22691	2.60086	0.457319	3.7644	3.72463	2.81816	3.43573	0.535203	0.139286	0.175436	0.369345	0.249818	EGD79459;	F2UPA4	0	0	0	77777at2759;	0	GO:0016021	0	integral component of membrane [GO:0016021]	integral component of membrane [GO:0016021]	0	KOG3596;
PTSG_10026	Rosette	Thecate	2.386	1.81515	1.63859	1.94658	0.390652	0.358707	0.338497	0.335472	0.344225	0.0126328	2.33896e-14	1.02366e-13	-2.49556	0.327052	EGD79460;	F2UPA5	0	IPR032675;	0	1342410at2759;	0	0	0	0	0	0	0
PTSG_10027	Rosette	Thecate	0.519914	0.293337	0.272449	0.3619	0.137242	3.70962	3.28746	3.13704	3.37804	0.296841	1.58154e-06	3.72823e-06	3.23161	0.673161	EGD79461;	F2UPA6	PF13855;PF07714;	IPR011009;IPR001611;IPR003591;IPR032675;IPR000719;IPR001245;	0	826997at2759;	0	GO:0004674; GO:0005524; GO:0006468; GO:0016021	ATP binding [GO:0005524]; protein serine/threonine kinase activity [GO:0004674]	integral component of membrane [GO:0016021]; ATP binding [GO:0005524]; protein serine/threonine kinase activity [GO:0004674]; protein phosphorylation [GO:0006468]	integral component of membrane [GO:0016021]	protein phosphorylation [GO:0006468]	KOG0192;KOG0619;
PTSG_10028	Rosette	Thecate	28.7655	23.6509	23.3742	25.2635	3.03593	17.096	12.5945	8.9287	12.8731	4.09079	6.68759e-05	0.000133211	-1.04995	0.263334	EGD79462;	F2UPA7	PF02187;PF00595;PF13180;PF17820;	IPR003108;IPR036534;IPR001478;IPR041489;IPR036034;	0	65191at2759;	0	GO:0008017	microtubule binding [GO:0008017]	microtubule binding [GO:0008017]	0	0	KOG0619;KOG3528;
PTSG_10029	Rosette	Thecate	266.89	257.217	198.975	241.027	36.7382	42.399	39.0914	34.7608	38.7504	3.83048	5.17279e-30	5.77646e-29	-2.66316	0.233991	EGD79463;	F2UPA8	PF00248;	IPR020471;IPR018170;IPR023210;IPR036812;	0	1016440at2759;	0	GO:0016491	oxidoreductase activity [GO:0016491]	oxidoreductase activity [GO:0016491]	0	0	KOG1577;
PTSG_10030	Rosette	Thecate	0.394971	0.340286	0.0916693	0.275642	0.161654	16.7676	15.4152	15.1456	15.7761	0.869174	1.45721e-18	8.55995e-18	5.90445	0.6715	EGD79464;	F2UPA9	0	IPR001368;	0	757160at2759;	0	0	0	0	0	0	0
PTSG_10031	Rosette	Thecate	28.246	22.4413	15.7135	22.1336	6.27192	86.7419	57.0414	18.2706	54.018	34.3357	0.0791803	0.104265	1.0266	0.584804	EGD79465;	F2UPB0	PF15257;	IPR027962;	0	1077981at2759;	0	0	0	0	0	0	0
PTSG_10032	Rosette	Thecate	37.5367	34.4781	22.4791	31.498	7.95885	10.5527	9.90402	9.15017	9.86898	0.701941	1.55636e-09	4.78254e-09	-1.67553	0.277479	EGD79466;	F2UPB1	PF00642;PF18044;PF13639;	IPR045072;IPR041367;IPR000571;IPR036855;IPR001841;IPR013083;IPR017907;	0	1388677at2759;	0	GO:0016740; GO:0046872	metal ion binding [GO:0046872]; transferase activity [GO:0016740]	metal ion binding [GO:0046872]; transferase activity [GO:0016740]	0	0	KOG1039;
PTSG_10033	Rosette	Thecate	177.879	175.626	106.339	153.281	40.6691	18.9517	18.0824	17.8608	18.2983	0.576614	1.06955e-24	9.00888e-24	-3.06096	0.298346	EGD79468;	F2UPB3	PF00557;	IPR036005;IPR000994;IPR002468;IPR036388;IPR036390;	Peptidase M24A family, Methionine aminopeptidase eukaryotic type 2 subfamily	601484at2759;	0	GO:0005737; GO:0006508; GO:0046872; GO:0070006; GO:0070084	metal ion binding [GO:0046872]; metalloaminopeptidase activity [GO:0070006]	cytoplasm [GO:0005737]; metal ion binding [GO:0046872]; metalloaminopeptidase activity [GO:0070006]; protein initiator methionine removal [GO:0070084]; proteolysis [GO:0006508]	cytoplasm [GO:0005737]	protein initiator methionine removal [GO:0070084]; proteolysis [GO:0006508]	KOG2775;
PTSG_10034	Rosette	Thecate	225.633	212.131	200.698	212.82	12.4819	75.6428	55.2756	52.7655	61.228	12.5465	2.4288e-23	1.88188e-22	-1.84855	0.185714	EGD79469;	F2UPB4	PF17956;PF17767;	IPR013785;IPR041619;IPR040727;IPR007229;IPR006405;IPR036068;	NAPRTase family	577034at2759;	UPA00253;	GO:0004514; GO:0004516; GO:0009435	nicotinate phosphoribosyltransferase activity [GO:0004516]; nicotinate-nucleotide diphosphorylase (carboxylating) activity [GO:0004514]	nicotinate phosphoribosyltransferase activity [GO:0004516]; nicotinate-nucleotide diphosphorylase (carboxylating) activity [GO:0004514]; NAD biosynthetic process [GO:0009435]	0	NAD biosynthetic process [GO:0009435]	KOG2511;
PTSG_10035	Rosette	Thecate	30.2637	20.0842	18.7613	23.0364	6.29389	17.8061	14.8621	14.6711	15.7798	1.75745	0.047508	0.064951	-0.551908	0.278496	EGD79470;	F2UPB5	PF00412;PF06297;	IPR010442;IPR001781;	0	997264at2759;	0	GO:0008270	zinc ion binding [GO:0008270]	zinc ion binding [GO:0008270]	0	0	KOG1704;
PTSG_10036	Rosette	Thecate	0.0435467	0.0366153	0.0206505	0.0336042	0.0117414	7.88938	6.75384	5.72516	6.78946	1.08255	1.00736e-24	8.49161e-24	7.47008	0.727684	EGD79471;	F2UPB6	0	IPR036236;IPR013087;	0	1318335at2759;	0	0	0	0	0	0	KOG1721;
PTSG_10037	Rosette	Thecate	11.293	8.82743	8.40658	9.50902	1.55927	6.04081	4.8107	4.65115	5.16755	0.760457	0.000979876	0.00170069	-0.908407	0.275589	EGD79472;	F2UPB7	PF00023;PF12796;PF13637;	IPR002110;IPR036770;	0	1341288at2759;	0	0	0	0	0	0	KOG0504;
PTSG_10038	Rosette	Thecate	0.858069	0.58078	0.414384	0.617744	0.22414	0.39973	0.399404	0.309376	0.369503	0.0520717	0.0996489	0.128976	-0.712369	0.432641	EGD79473;	F2UPB8	0	0	0	0	0	GO:0016021	0	integral component of membrane [GO:0016021]	integral component of membrane [GO:0016021]	0	0
PTSG_10040	Rosette	Thecate	0.831895	0.831656	0	0.554517	0.480226	6.1271	2.88443	1.97809	3.66321	2.18138	0.00955645	0.0145102	3.4229	1.32083	EGD79475;	F2UPC0	0	0	0	1928629at2759;	0	0	0	0	0	0	0
PTSG_10041	Rosette	Thecate	1.4093	0.801755	0.609775	0.940278	0.417376	5.61856	4.93853	4.28826	4.94845	0.665204	0.01873	0.0273318	2.4337	1.03524	EGD79476;	F2UPC1	0	IPR016024;	0	0	0	0	0	0	0	0	0
PTSG_10042	Rosette	Thecate	1.90181	1.59878	1.51593	1.67217	0.203138	2.00623	1.79327	1.62987	1.80979	0.188724	0.752273	0.786547	0.0815509	0.258364	EGD79477;	F2UPC2	PF13855;PF00069;	IPR011009;IPR001611;IPR003591;IPR032675;IPR000719;	0	826997at2759;	0	GO:0004672; GO:0005524; GO:0006468; GO:0016021	ATP binding [GO:0005524]; protein kinase activity [GO:0004672]	integral component of membrane [GO:0016021]; ATP binding [GO:0005524]; protein kinase activity [GO:0004672]; protein phosphorylation [GO:0006468]	integral component of membrane [GO:0016021]	protein phosphorylation [GO:0006468]	KOG0192;KOG0619;
PTSG_10046	Rosette	Thecate	6.4279	5.63606	3.90915	5.32437	1.28798	4.63356	3.52185	3.29606	3.81716	0.715984	0.164158	0.203357	-0.499023	0.358694	EGD79481;	F2UPC6	0	IPR032675;IPR036860;	0	0	0	0	0	0	0	0	0
PTSG_10047	Rosette	Thecate	15.2647	13.2343	5.29091	11.2633	5.27095	9.80368	9.39427	7.88392	9.02729	1.01112	0.637556	0.682007	-0.219788	0.466523	EGD79482;	F2UPC7	0	0	0	0	0	0	0	0	0	0	0
PTSG_10051	Rosette	Thecate	169.099	163.461	145.382	159.314	12.3905	290.176	252.565	219.57	254.104	35.3279	0.000651179	0.00115367	0.633158	0.185712	EGD79486;	F2UPD1	PF02199;PF05184;PF03489;	IPR003119;IPR007856;IPR008138;IPR008373;IPR011001;IPR008139;	0	865505at2759;	0	GO:0005576; GO:0005764; GO:0006665	0	extracellular region [GO:0005576]; lysosome [GO:0005764]; sphingolipid metabolic process [GO:0006665]	extracellular region [GO:0005576]; lysosome [GO:0005764]	sphingolipid metabolic process [GO:0006665]	KOG1340;
PTSG_10052	Rosette	Thecate	25.4705	22.8785	22.3636	23.5709	1.66513	106.36	77.8661	77.3776	87.2013	16.5938	1.60266e-14	7.1031e-14	1.83857	0.239426	EGD79487;	F2UPD2	PF06911;	IPR009686;IPR045036;	0	650471at2759;	0	0	0	0	0	0	0
PTSG_10055	Rosette	Thecate	27.1385	24.8625	24.8601	25.6204	1.31476	17.2379	15.84	14.1142	15.7307	1.56474	0.00155067	0.00262368	-0.740947	0.234104	EGD79489;	F2UPD4	0	IPR011989;IPR016024;IPR011990;IPR024812;IPR019734;	0	1094436at2759;	0	0	0	0	0	0	0
PTSG_10056	Rosette	Thecate	3340.74	3167.35	2386.95	2965.02	508.07	414.218	344.288	323.361	360.622	47.5798	1.09343e-45	2.5526e-44	-3.07367	0.216645	EGD79490;	F2UPD5	PF00125;	IPR009072;IPR007125;IPR000558;	Histone H2B family	1536672at2759;	0	GO:0000786; GO:0003677; GO:0005634; GO:0030527; GO:0046982	DNA binding [GO:0003677]; protein heterodimerization activity [GO:0046982]; structural constituent of chromatin [GO:0030527]	nucleosome [GO:0000786]; nucleus [GO:0005634]; DNA binding [GO:0003677]; protein heterodimerization activity [GO:0046982]; structural constituent of chromatin [GO:0030527]	nucleosome [GO:0000786]; nucleus [GO:0005634]	0	KOG1744;
PTSG_10057	Rosette	Thecate	3029.74	2736	2584.84	2783.53	226.225	385.628	367.132	304.895	352.552	42.295	3.90831e-87	3.13591e-85	-3.01874	0.152567	#NAME?
PTSG_10062	Rosette	Thecate	281.881	266.176	263.865	270.641	9.80237	110.258	63.6248	44.7085	72.8636	33.737	6.4008e-13	2.51117e-12	-2.03024	0.282305	EGD79493;	F2UPD8	PF02493;	IPR003409;	0	1557525at2759;	0	0	0	0	0	0	0
PTSG_10065	Rosette	Thecate	15.5258	4.19411	3.53474	7.75156	6.74078	25.8529	19.7845	11.7493	19.1289	7.07465	0.0472498	0.0646143	1.53394	0.773135	EGD79495;	F2UPE0	PF01262;PF05222;PF02233;PF12769;	IPR008143;IPR007886;IPR007698;IPR029035;IPR036291;IPR026255;IPR024605;IPR034300;	0	220278at2759;	0	GO:0008746; GO:0016021; GO:1902600	NAD(P)+ transhydrogenase activity [GO:0008746]	integral component of membrane [GO:0016021]; NAD(P)+ transhydrogenase activity [GO:0008746]; proton transmembrane transport [GO:1902600]	integral component of membrane [GO:0016021]	proton transmembrane transport [GO:1902600]	ENOG502QQ0A;
PTSG_10068	Rosette	Thecate	204.533	174.724	147.172	175.476	28.6881	217.391	199.994	158.164	191.85	30.4421	0.664755	0.707053	0.0951369	0.219534	EGD79498;	F2UPE3	PF00240;	IPR017093;IPR039773;IPR036533;IPR000626;IPR029071;	0	1450573at2759;	0	GO:0051087	chaperone binding [GO:0051087]	chaperone binding [GO:0051087]	0	0	ENOG502RN5W;
PTSG_10069	Rosette	Thecate	20.0455	3.17457	3.15936	8.79315	9.74485	261.969	224.059	207.523	231.184	27.9135	1.89203e-07	4.88545e-07	5.26038	1.00974	EGD79499;	F2UPE4	0	IPR036388;	0	0	0	0	0	0	0	0	0
PTSG_10070	Rosette	Thecate	218.687	182.011	176.933	192.544	22.7831	166.698	158.849	139.51	155.019	13.9926	0.0739183	0.0978831	-0.343858	0.192409	EGD79500;	F2UPE5	PF09282;	IPR039333;IPR015362;IPR036348;	Pym family	1545729at2759;	0	GO:0005634; GO:0005737; GO:1903259	0	cytoplasm [GO:0005737]; nucleus [GO:0005634]; exon-exon junction complex disassembly [GO:1903259]	cytoplasm [GO:0005737]; nucleus [GO:0005634]	exon-exon junction complex disassembly [GO:1903259]	KOG4325;
PTSG_10071	Rosette	Thecate	128.262	119.231	57.6141	101.703	38.4479	37.2222	29.38	20.7053	29.1025	8.26194	9.18843e-07	2.21718e-06	-1.79448	0.365603	EGD79501;	F2UPE6	0	IPR036465;	0	952324at2759;	0	0	0	0	0	0	ENOG502RBXQ;
PTSG_10072	Rosette	Thecate	53.7146	53.5881	47.2647	51.5225	3.68788	64.6801	52.9385	48.5157	55.3781	8.35375	0.759142	0.79304	0.062176	0.202787	EGD79502;	F2UPE7	0	0	0	0	0	0	0	0	0	0	0
PTSG_10075	Rosette	Thecate	264.409	230.933	215.858	237.067	24.8499	80.3143	78.5292	77.2067	78.6834	1.55952	1.97006e-16	9.99515e-16	-1.61871	0.19683	EGD79504;	F2UPE9	PF00861;	IPR005484;IPR036967;	Universal ribosomal protein uL18 family	1336080at2759;	0	GO:0003735; GO:0005737; GO:0005840; GO:0006412; GO:1990904	structural constituent of ribosome [GO:0003735]	cytoplasm [GO:0005737]; ribonucleoprotein complex [GO:1990904]; ribosome [GO:0005840]; structural constituent of ribosome [GO:0003735]; translation [GO:0006412]	cytoplasm [GO:0005737]; ribonucleoprotein complex [GO:1990904]; ribosome [GO:0005840]	translation [GO:0006412]	KOG3333;
PTSG_10076	Rosette	Thecate	0.113486	0.0746383	0.0395248	0.0758832	0.0369965	1.58557	1.31956	0.783327	1.22948	0.408635	7.69999e-05	0.0001522	3.72789	0.942921	EGD79505;	F2UPF0	0	IPR011043;IPR037293;IPR015943;	0	1302275at2759;	0	0	0	0	0	0	ENOG502QT99;
PTSG_10077	Rosette	Thecate	11.8719	3.7193	3.62044	6.40387	4.73568	53.6016	39.209	36.9246	43.2451	9.04143	4.84524e-06	1.08955e-05	2.93511	0.642062	EGD79506;	F2UPF1	0	IPR013320;	0	1846871at2759;	0	0	0	0	0	0	ENOG502SZWT;
PTSG_10078	Rosette	Thecate	20.7673	12.974	12.2128	15.318	4.73452	17.7361	17.4184	17.3823	17.5123	0.194681	0.522882	0.574661	0.201416	0.315249	EGD79507;	F2UPF2	PF12796;PF00520;	IPR002110;IPR036770;IPR005821;IPR002153;	0	824310at2759;	0	GO:0005262; GO:0016021	calcium channel activity [GO:0005262]	integral component of membrane [GO:0016021]; calcium channel activity [GO:0005262]	integral component of membrane [GO:0016021]	0	KOG3609;
PTSG_10079	Rosette	Thecate	37.6035	18.1014	16.85	24.185	11.6376	15.7383	14.2532	12.8483	14.2799	1.44519	0.124282	0.158212	-0.69794	0.454079	EGD79508;	F2UPF3	PF13676;	IPR000157;IPR035897;IPR002999;	0	492801at2759;	0	GO:0007165	0	signal transduction [GO:0007165]	0	signal transduction [GO:0007165]	ENOG502S0PB;
PTSG_10080	Rosette	Thecate	23.8122	23.1731	16.2691	21.0848	4.18274	17.5456	15.3967	12.2787	15.0737	2.64825	0.0163364	0.02402	-0.512301	0.213342	EGD79509;	F2UPF4	PF04505;	IPR007593;	CD225/Dispanin family	0	0	GO:0016021	0	integral component of membrane [GO:0016021]	integral component of membrane [GO:0016021]	0	0
PTSG_10081	Rosette	Thecate	855.244	786.556	689.492	777.097	83.28	253.491	246.167	236.566	245.408	8.48805	4.25152e-20	2.76758e-19	-1.68988	0.184053	EGD79510;	F2UPF5	PF00254;	IPR046357;IPR001179;	0	1328688at2759;	0	GO:0003755	peptidyl-prolyl cis-trans isomerase activity [GO:0003755]	peptidyl-prolyl cis-trans isomerase activity [GO:0003755]	0	0	KOG0544;
PTSG_10082	Rosette	Thecate	91.7486	71.3181	68.3974	77.1547	12.7228	158.154	140.645	133.522	144.107	12.6756	0.000106914	0.000207655	0.87599	0.2261	EGD79511;	F2UPF6	PF01145;	IPR001107;IPR036013;IPR033294;	Band 7/mec-2 family	930534at2759;	0	GO:0005783; GO:0016021; GO:0031625	ubiquitin protein ligase binding [GO:0031625]	endoplasmic reticulum [GO:0005783]; integral component of membrane [GO:0016021]; ubiquitin protein ligase binding [GO:0031625]	endoplasmic reticulum [GO:0005783]; integral component of membrane [GO:0016021]	0	KOG2962;
PTSG_10083	Rosette	Thecate	60.3041	56.7512	49.0358	55.3637	5.76085	18.2556	18.0103	14.1676	16.8112	2.29263	2.31809e-18	1.33918e-17	-1.75678	0.20099	EGD79512;	F2UPF7	PF01398;PF13012;	IPR000555;IPR033859;IPR024969;	Peptidase M67A family, CSN6 subfamily	1455324at2759;	0	GO:0000338; GO:0005737; GO:0008180; GO:0008237	metallopeptidase activity [GO:0008237]	COP9 signalosome [GO:0008180]; cytoplasm [GO:0005737]; metallopeptidase activity [GO:0008237]; protein deneddylation [GO:0000338]	COP9 signalosome [GO:0008180]; cytoplasm [GO:0005737]	protein deneddylation [GO:0000338]	KOG3050;
PTSG_10084	Rosette	Thecate	253.186	131.383	106.087	163.552	78.6488	334.561	205.371	133.402	224.445	101.927	0.39228	0.444894	0.424986	0.496775	EGD79513;	F2UPF8	0	0	0	1838327at2759;	0	0	0	0	0	0	0
PTSG_10085	Rosette	Thecate	99.819	86.3439	54.1749	80.1126	23.4514	10.7115	8.65694	6.57527	8.64792	2.06815	3.86575e-12	1.44592e-11	-3.22676	0.464817	EGD79514;	F2UPF9	PF08145;PF00400;	IPR028598;IPR012953;IPR015943;IPR001680;IPR019775;IPR036322;	WD repeat BOP1/ERB1 family	759498at2759;	0	GO:0000463; GO:0000466; GO:0005654; GO:0005730; GO:0030687; GO:0043021	ribonucleoprotein complex binding [GO:0043021]	nucleolus [GO:0005730]; nucleoplasm [GO:0005654]; preribosome, large subunit precursor [GO:0030687]; ribonucleoprotein complex binding [GO:0043021]; maturation of 5.8S rRNA from tricistronic rRNA transcript (SSU-rRNA, 5.8S rRNA, LSU-rRNA) [GO:0000466]; maturation of LSU-rRNA from tricistronic rRNA transcript (SSU-rRNA, 5.8S rRNA, LSU-rRNA) [GO:0000463]	nucleolus [GO:0005730]; nucleoplasm [GO:0005654]; preribosome, large subunit precursor [GO:0030687]	maturation of 5.8S rRNA from tricistronic rRNA transcript (SSU-rRNA, 5.8S rRNA, LSU-rRNA) [GO:0000466]; maturation of LSU-rRNA from tricistronic rRNA transcript (SSU-rRNA, 5.8S rRNA, LSU-rRNA) [GO:0000463]	KOG0650;
PTSG_10086	Rosette	Thecate	41.5806	35.0585	32.3697	36.3363	4.73652	2.89313	2.83203	1.66168	2.46228	0.694014	2.15478e-40	3.9162e-39	-3.94776	0.296705	EGD79515;	F2UPG0	PF05091;PF01079;	IPR007783;IPR001767;IPR003587;IPR036844;	0	1169356at2759;	0	GO:0003743; GO:0005852; GO:0016540	translation initiation factor activity [GO:0003743]	eukaryotic translation initiation factor 3 complex [GO:0005852]; translation initiation factor activity [GO:0003743]; protein autoprocessing [GO:0016540]	eukaryotic translation initiation factor 3 complex [GO:0005852]	protein autoprocessing [GO:0016540]	KOG3638;
PTSG_10087	Rosette	Thecate	255.159	223.96	187.049	222.056	34.095	31.1727	25.9012	21.4734	26.1824	4.85573	7.33333e-59	2.60441e-57	-3.12243	0.193017	EGD79516;	F2UPG1	PF00378;	IPR029045;IPR018376;IPR001753;	Enoyl-CoA hydratase/isomerase family	804458at2759;	0	GO:0003824	catalytic activity [GO:0003824]	catalytic activity [GO:0003824]	0	0	KOG1680;
PTSG_10088	Rosette	Thecate	76.2695	64.0101	35.8565	58.712	20.7209	8.11094	6.56393	6.21252	6.96246	1.01001	6.15059e-11	2.11301e-10	-3.04854	0.466136	EGD79518;	F2UPG3	PF00400;	IPR015943;IPR001680;IPR019775;IPR036322;	0	824688at2759;	0	0	0	0	0	0	KOG0294;
PTSG_10089	Rosette	Thecate	3.61258	2.86747	2.74841	3.07615	0.468355	8.81895	7.61299	5.42901	7.28698	1.71833	7.60595e-08	2.02925e-07	1.19094	0.221519	EGD79519;	F2UPG4	PF13855;PF07714;	IPR011009;IPR001611;IPR003591;IPR032675;IPR000719;IPR001245;	0	287114at2759;	0	GO:0004672; GO:0005524; GO:0006468; GO:0016021	ATP binding [GO:0005524]; protein kinase activity [GO:0004672]	integral component of membrane [GO:0016021]; ATP binding [GO:0005524]; protein kinase activity [GO:0004672]; protein phosphorylation [GO:0006468]	integral component of membrane [GO:0016021]	protein phosphorylation [GO:0006468]	KOG0192;KOG0619;
PTSG_10090	Rosette	Thecate	78.3581	70.3516	66.5489	71.7529	6.02802	56.4553	55.3811	54.3934	55.4099	1.03127	0.0349295	0.0488959	-0.403669	0.191387	EGD79520;	F2UPG5	PF08332;PF00069;	IPR013543;IPR011009;IPR032710;IPR000719;IPR017441;IPR008271;	Protein kinase superfamily, CAMK Ser/Thr protein kinase family, CaMK subfamily	330091at2759;	0	GO:0004683; GO:0005516; GO:0005524; GO:0006468; GO:0110165	ATP binding [GO:0005524]; calmodulin binding [GO:0005516]; calmodulin-dependent protein kinase activity [GO:0004683]	cellular anatomical entity [GO:0110165]; ATP binding [GO:0005524]; calmodulin binding [GO:0005516]; calmodulin-dependent protein kinase activity [GO:0004683]; protein phosphorylation [GO:0006468]	cellular anatomical entity [GO:0110165]	protein phosphorylation [GO:0006468]	KOG0033;
PTSG_10092	Rosette	Thecate	29.7779	25.2666	22.5147	25.853	3.66694	8.05769	7.74389	5.56965	7.12374	1.355	2.13623e-20	1.41874e-19	-1.90146	0.205445	EGD79522;	F2UPG7	PF11700;	IPR044738;IPR024671;IPR036259;	ATG22 family	1460747at2759;	0	GO:0005774; GO:0016021; GO:0032974	0	integral component of membrane [GO:0016021]; vacuolar membrane [GO:0005774]; amino acid transmembrane export from vacuole [GO:0032974]	integral component of membrane [GO:0016021]; vacuolar membrane [GO:0005774]	amino acid transmembrane export from vacuole [GO:0032974]	ENOG502QR9I;
PTSG_10093	Rosette	Thecate	10.4386	9.87343	8.32092	9.54431	1.09652	0.324367	0.244875	0.224846	0.264696	0.0526381	2.61146e-62	1.01388e-60	-5.17204	0.310469	EGD79523;	F2UPG8	0	IPR011009;	0	0	0	0	0	0	0	0	0
PTSG_10094	Rosette	Thecate	11.7307	9.2015	7.56359	9.49858	2.09937	10.248	9.89288	8.90676	9.68254	0.694913	0.945441	0.954695	0.014433	0.210907	EGD79524;	F2UPG9	PF12796;	IPR002110;IPR036770;	0	1073736at2759;	0	0	0	0	0	0	KOG4177;
PTSG_10095	Rosette	Thecate	16.2285	14.6416	13.4876	14.7859	1.37617	1.73964	1.67181	1.35067	1.58737	0.20778	5.78644e-59	2.0686e-57	-3.2562	0.201105	EGD79525;	F2UPH0	PF00020;	IPR006212;IPR009030;IPR001368;	0	1484110at2759;	0	0	0	0	0	0	KOG3525;
PTSG_10096	Rosette	Thecate	31.0326	28.1135	25.6269	28.2577	2.70572	10.6536	8.8101	8.22032	9.22802	1.26934	4.09979e-14	1.76506e-13	-1.65072	0.218413	EGD79526;	F2UPH1	0	0	0	0	0	0	0	0	0	0	0
PTSG_10097	Rosette	Thecate	81.8575	76.0678	50.9663	69.6305	16.4209	51.1235	50.4876	50.2329	50.6147	0.458696	0.191315	0.233922	-0.464404	0.355402	EGD79527;	F2UPH2	PF00875;PF03441;	IPR014133;IPR036134;IPR036155;IPR005101;IPR002081;IPR006050;IPR014729;	DNA photolyase class-1 family	378952at2759;	0	GO:0003913; GO:0006281	DNA photolyase activity [GO:0003913]	DNA photolyase activity [GO:0003913]; DNA repair [GO:0006281]	0	DNA repair [GO:0006281]	KOG0133;
PTSG_10098	Rosette	Thecate	10.198	9.49988	7.36896	9.02228	1.47375	0.982117	0.939791	0.398253	0.773387	0.325564	1.23021e-28	1.25952e-27	-3.65806	0.329503	EGD79528;	F2UPH3	PF01636;	IPR002575;IPR011009;	0	1394401at2759;	0	0	0	0	0	0	0
PTSG_10099	Rosette	Thecate	8.59901	4.84729	3.87104	5.77244	2.49607	6.8632	5.13831	2.45458	4.8187	2.22162	0.471108	0.523712	-0.330602	0.458738	EGD79529;	F2UPH4	PF11700;	IPR024671;	0	1460747at2759;	0	GO:0016021	0	integral component of membrane [GO:0016021]	integral component of membrane [GO:0016021]	0	0
PTSG_10102	Rosette	Thecate	15.1814	12.9732	12.57	13.5749	1.40581	9.98899	6.29899	4.70865	6.99887	2.70885	1.76534e-05	3.74284e-05	-1.05401	0.245536	EGD79532;	F2UPH7	PF00441;PF02770;PF02771;PF01636;	IPR041726;IPR006091;IPR046373;IPR036250;IPR009075;IPR013786;IPR037069;IPR009100;IPR002575;IPR011009;	Acyl-CoA dehydrogenase family	1028522at2759;	0	GO:0004674; GO:0016310; GO:0016627; GO:0050660	flavin adenine dinucleotide binding [GO:0050660]; oxidoreductase activity, acting on the CH-CH group of donors [GO:0016627]; protein serine/threonine kinase activity [GO:0004674]	flavin adenine dinucleotide binding [GO:0050660]; oxidoreductase activity, acting on the CH-CH group of donors [GO:0016627]; protein serine/threonine kinase activity [GO:0004674]; phosphorylation [GO:0016310]	0	phosphorylation [GO:0016310]	KOG1469;
PTSG_10104	Rosette	Thecate	143.307	76.8501	72.8353	97.664	39.5786	46.7514	32.7229	32.0491	37.1745	8.30072	0.00224224	0.00371318	-1.37788	0.450861	EGD79534;	F2UPH9	PF00400;	IPR015943;IPR001680;IPR036322;	0	704698at2759;	0	0	0	0	0	0	KOG1587;
PTSG_10105	Rosette	Thecate	2.62863	2.07258	1.56665	2.08929	0.531188	4.44738	3.89701	3.0128	3.78573	0.723734	0.306681	0.357585	0.834487	0.816355	EGD79535;	F2UPI0	PF00027;PF00069;	IPR000961;IPR002374;IPR018488;IPR000595;IPR018490;IPR011009;IPR000719;IPR017441;IPR014710;IPR008271;IPR035014;	Protein kinase superfamily, AGC Ser/Thr protein kinase family, cGMP subfamily	401933at2759;	0	GO:0004692; GO:0005524; GO:0006468; GO:0030553	ATP binding [GO:0005524]; cGMP binding [GO:0030553]; cGMP-dependent protein kinase activity [GO:0004692]	ATP binding [GO:0005524]; cGMP binding [GO:0030553]; cGMP-dependent protein kinase activity [GO:0004692]; protein phosphorylation [GO:0006468]	0	protein phosphorylation [GO:0006468]	KOG0614;
PTSG_10106	Rosette	Thecate	0.374568	0.33595	0.320026	0.343515	0.0280466	388.226	314.84	313.87	338.979	42.6524	2.33468e-72	1.22764e-70	9.84357	0.54717	EGD79536;	F2UPI1	PF02174;PF00169;	IPR046355;IPR002404;IPR011993;IPR001849;	0	1153633at2759;	0	0	0	0	0	0	0
PTSG_10107	Rosette	Thecate	162.759	140.671	134.989	146.14	14.6705	28.2834	25.9996	24.5229	26.2686	1.89462	1.89919e-32	2.40609e-31	-2.50537	0.211237	EGD79537;	F2UPI2	PF01133;	IPR035912;IPR000781;	E(R) family	1512482at2759;	0	GO:0007049	0	cell cycle [GO:0007049]	0	cell cycle [GO:0007049]	KOG1766;
PTSG_10108	Rosette	Thecate	7.35463	6.685	6.11628	6.71864	0.619859	18.3027	17.0733	14.1102	16.4954	2.15516	4.09447e-09	1.21811e-08	1.2571	0.213781	EGD79538;	F2UPI3	PF00008;PF00040;	IPR016186;IPR013320;IPR016187;IPR001881;IPR000742;IPR000562;IPR036943;IPR009030;IPR013806;IPR006558;IPR002049;IPR000922;	0	561378at2759;	0	GO:0005509; GO:0016021; GO:0030246	calcium ion binding [GO:0005509]; carbohydrate binding [GO:0030246]	integral component of membrane [GO:0016021]; calcium ion binding [GO:0005509]; carbohydrate binding [GO:0030246]	integral component of membrane [GO:0016021]	0	KOG1218;KOG1565;KOG4289;
PTSG_10109	Rosette	Thecate	9.37103	8.16443	7.85037	8.46194	0.802799	19.1207	18.558	17.1334	18.2707	1.02428	8.67483e-08	2.30421e-07	1.07877	0.201545	EGD79539;	F2UPI4	PF07714;	IPR036116;IPR011009;IPR000719;IPR017441;IPR001245;IPR008266;	0	223327at2759;	0	GO:0004714; GO:0005524; GO:0016021	ATP binding [GO:0005524]; transmembrane receptor protein tyrosine kinase activity [GO:0004714]	integral component of membrane [GO:0016021]; ATP binding [GO:0005524]; transmembrane receptor protein tyrosine kinase activity [GO:0004714]	integral component of membrane [GO:0016021]	0	KOG4258;
PTSG_10110	Rosette	Thecate	9.59817	9.47925	9.09844	9.39196	0.261055	3.98009	3.65028	3.27666	3.63567	0.351942	4.56647e-12	1.70038e-11	-1.40654	0.203303	EGD79541;	F2UPI6	PF04130;	IPR007259;IPR040457;IPR042241;	0	110079at2759;	0	GO:0000922; GO:0005737; GO:0005815; GO:0007020; GO:0043015	gamma-tubulin binding [GO:0043015]	cytoplasm [GO:0005737]; microtubule organizing center [GO:0005815]; spindle pole [GO:0000922]; gamma-tubulin binding [GO:0043015]; microtubule nucleation [GO:0007020]	cytoplasm [GO:0005737]; microtubule organizing center [GO:0005815]; spindle pole [GO:0000922]	microtubule nucleation [GO:0007020]	KOG2000;
PTSG_10111	Rosette	Thecate	8.40134	7.84356	6.9901	7.745	0.710764	2.18281	1.92625	1.49563	1.86823	0.347244	5.17066e-19	3.12373e-18	-2.09417	0.235075	EGD79542;	F2UPI7	PF00397;	IPR001202;IPR036020;	0	1245169at2759;	0	0	0	0	0	0	0
PTSG_10112	Rosette	Thecate	2.75898	1.49506	1.43553	1.89652	0.747502	1.19532	1.12284	0.974114	1.09743	0.112774	0.0429	0.0590687	-0.75553	0.37316	EGD79543;	F2UPI8	PF09587;	IPR019079;IPR029052;	0	0	0	0	0	0	0	0	0
PTSG_10113	Rosette	Thecate	86.1345	79.9106	65.7206	77.2553	10.4628	2.53693	1.04882	1.02685	1.53753	0.865571	1.27959e-29	1.39442e-28	-5.64265	0.499252	EGD79545;	F2UPJ0	0	0	0	0	0	0	0	0	0	0	0
PTSG_10114	Rosette	Thecate	17.9166	13.0856	10.5991	13.8671	3.72083	21.1564	16.6601	15.859	17.8918	2.85546	0.302924	0.353632	0.355563	0.345145	EGD79546;	F2UPJ1	PF00612;PF00069;	IPR000048;IPR011009;IPR000719;IPR008271;	0	1754816at2759;	0	GO:0004672; GO:0005524; GO:0006468	ATP binding [GO:0005524]; protein kinase activity [GO:0004672]	ATP binding [GO:0005524]; protein kinase activity [GO:0004672]; protein phosphorylation [GO:0006468]	0	protein phosphorylation [GO:0006468]	KOG0032;
PTSG_10115	Rosette	Thecate	9.99528	7.53084	6.70029	8.07547	1.71368	13.2019	10.5998	9.6713	11.1577	1.83025	0.112911	0.144654	0.44046	0.27785	EGD79547;	F2UPJ2	PF00211;	IPR001054;IPR000048;IPR029787;IPR027417;	0	43696at2759;	0	GO:0009190; GO:0035556	0	cyclic nucleotide biosynthetic process [GO:0009190]; intracellular signal transduction [GO:0035556]	0	cyclic nucleotide biosynthetic process [GO:0009190]; intracellular signal transduction [GO:0035556]	ENOG502QPPT;
PTSG_10116	Rosette	Thecate	5.09957	4.55031	4.17491	4.60826	0.465044	3.79209	3.49926	3.45265	3.58133	0.184005	0.0605751	0.0813374	-0.393801	0.20985	EGD79549;	F2UPJ4	PF16501;	IPR032446;	0	82115at2759;	0	0	0	0	0	0	KOG4722;
PTSG_10117	Rosette	Thecate	85.5626	75.5976	62.886	74.6821	11.366	49.743	29.9653	19.729	33.1458	15.2577	0.000116491	0.000225246	-1.29687	0.336552	EGD79550;	F2UPJ5	PF00153;	IPR018108;IPR023395;	Mitochondrial carrier (TC 2.A.29) family	1009175at2759;	0	GO:0016021	0	integral component of membrane [GO:0016021]	integral component of membrane [GO:0016021]	0	KOG0756;
PTSG_10118	Rosette	Thecate	9.44306	9.32776	3.87516	7.54866	3.18187	0.0744357	0.0243204	0	0.0329187	0.0379555	1.10757e-24	9.30739e-24	-7.97017	0.777093	EGD79551;	F2UPJ6	0	IPR009003;	0	0	0	0	0	0	0	0	0
PTSG_10121	Rosette	Thecate	4.36289	3.81696	2.41115	3.53033	1.00695	6.77088	5.93017	5.04316	5.91474	0.863963	0.020516	0.0297895	0.742097	0.320315	EGD79554;	F2UPJ9	0	IPR004263;	0	789556at2759;	0	GO:0006486; GO:0016757	glycosyltransferase activity [GO:0016757]	glycosyltransferase activity [GO:0016757]; protein glycosylation [GO:0006486]	0	protein glycosylation [GO:0006486]	KOG1021;
PTSG_10123	Rosette	Thecate	39.6628	26.9865	22.116	29.5885	9.05814	42.6256	39.8603	35.9744	39.4868	3.34129	0.100722	0.130256	0.422025	0.257119	EGD79837;	F2UQD2	PF00168;PF00069;	IPR000008;IPR035892;IPR011009;IPR000719;IPR017441;IPR008271;	0	614710at2759;	0	GO:0004674; GO:0005524; GO:0006468	ATP binding [GO:0005524]; protein serine/threonine kinase activity [GO:0004674]	ATP binding [GO:0005524]; protein serine/threonine kinase activity [GO:0004674]; protein phosphorylation [GO:0006468]	0	protein phosphorylation [GO:0006468]	KOG0696;
PTSG_10124	Rosette	Thecate	16.2601	14.7902	12.4712	14.5072	1.91022	8.50369	7.38622	7.02559	7.6385	0.770668	1.73876e-06	4.09083e-06	-0.955294	0.199784	EGD79838;	F2UQD3	PF06920;PF14429;PF16172;	IPR027007;IPR035892;IPR026791;IPR043161;IPR043162;IPR032376;IPR042455;IPR027357;	DOCK family	102580at2759;	0	GO:0005085; GO:0007264	guanyl-nucleotide exchange factor activity [GO:0005085]	guanyl-nucleotide exchange factor activity [GO:0005085]; small GTPase mediated signal transduction [GO:0007264]	0	small GTPase mediated signal transduction [GO:0007264]	KOG1998;
PTSG_10125	Rosette	Thecate	17.9941	14.3502	13.5462	15.2968	2.37027	7.14574	5.73132	4.56425	5.81377	1.29272	3.47579e-07	8.73342e-07	-1.43525	0.281663	EGD79839;	F2UQD4	PF00153;	IPR018108;IPR023395;	Mitochondrial carrier (TC 2.A.29) family	1072378at2759;	0	GO:0016021	0	integral component of membrane [GO:0016021]	integral component of membrane [GO:0016021]	0	KOG0762;
PTSG_10126	Rosette	Thecate	33.0771	31.509	22.8207	29.1356	5.52479	2.73699	2.33993	0.898057	1.99166	0.967673	5.13851e-19	3.11126e-18	-4.02391	0.451656	EGD79840;	F2UQD5	PF00641;	IPR001876;	0	141803at2759;	0	GO:0046872	metal ion binding [GO:0046872]	metal ion binding [GO:0046872]	0	0	KOG4719;
PTSG_10127	Rosette	Thecate	1549.38	1471.39	720.256	1247.01	457.847	214.155	212.46	206.949	211.188	3.76775	7.42846e-10	2.34387e-09	-2.52383	0.409934	EGD79841;	F2UQD6	PF04281;	IPR005683;	Tom22 family	1625053at2759;	0	GO:0005741; GO:0006886; GO:0016021	0	integral component of membrane [GO:0016021]; mitochondrial outer membrane [GO:0005741]; intracellular protein transport [GO:0006886]	integral component of membrane [GO:0016021]; mitochondrial outer membrane [GO:0005741]	intracellular protein transport [GO:0006886]	KOG4111;
PTSG_10128	Rosette	Thecate	125.157	116.613	77.4218	106.397	25.4546	45.6517	40.9643	39.9309	42.1823	3.04871	4.17791e-05	8.49224e-05	-1.3416	0.327427	EGD79843;	F2UQD7	PF01242;	IPR007115;IPR038418;IPR022470;	PTPS family	1502673at2759;	UPA00849;	GO:0003874; GO:0006729; GO:0046872	6-pyruvoyltetrahydropterin synthase activity [GO:0003874]; metal ion binding [GO:0046872]	6-pyruvoyltetrahydropterin synthase activity [GO:0003874]; metal ion binding [GO:0046872]; tetrahydrobiopterin biosynthetic process [GO:0006729]	0	tetrahydrobiopterin biosynthetic process [GO:0006729]	KOG4105;
PTSG_10129	Rosette	Thecate	0.652921	0.472993	0.302852	0.476255	0.175058	360.458	264.835	174.302	266.532	93.09	2.49518e-142	6.75694e-140	9.08043	0.357491	EGD79844;	F2UQD9	PF06268;	IPR008999;IPR010431;IPR022768;IPR024703;IPR030146;	Fascin family	1419861at2759;	0	GO:0005737; GO:0005856; GO:0007015; GO:0016477; GO:0030674; GO:0051015	actin filament binding [GO:0051015]; protein-macromolecule adaptor activity [GO:0030674]	cytoplasm [GO:0005737]; cytoskeleton [GO:0005856]; actin filament binding [GO:0051015]; protein-macromolecule adaptor activity [GO:0030674]; actin filament organization [GO:0007015]; cell migration [GO:0016477]	cytoplasm [GO:0005737]; cytoskeleton [GO:0005856]	actin filament organization [GO:0007015]; cell migration [GO:0016477]	ENOG502QPRX;
PTSG_10130	Rosette	Thecate	11.8312	11.7536	11.0513	11.5454	0.429643	11.8477	9.83621	9.02216	10.2354	1.45445	0.308431	0.359432	-0.216346	0.212412	EGD79845;	F2UQE0	PF00752;	IPR026832;IPR029060;IPR006085;	0	966573at2759;	0	GO:0004518	nuclease activity [GO:0004518]	nuclease activity [GO:0004518]	0	0	0
PTSG_10131	Rosette	Thecate	1342.76	1223.88	1041.09	1202.58	151.961	1543.39	1406.66	1354.31	1434.79	97.6272	0.110518	0.14179	0.226394	0.141863	EGD79846;	F2UQE1	PF00085;	IPR005746;IPR036249;IPR017937;IPR013766;	Thioredoxin family	1482186at2759;	0	GO:0015035	protein-disulfide reductase activity [GO:0015035]	protein-disulfide reductase activity [GO:0015035]	0	0	KOG0907;
PTSG_10132	Rosette	Thecate	9.70644	9.36709	8.01315	9.0289	0.895878	5.12574	4.98108	4.58891	4.89858	0.277761	1.51452e-05	3.23447e-05	-0.911953	0.21078	EGD79847;	F2UQE2	0	0	0	0	0	0	0	0	0	0	0
PTSG_10133	Rosette	Thecate	5.55572	4.76436	2.2969	4.20566	1.69973	2.63781	2.1958	1.6339	2.15584	0.503146	0.0428671	0.0590308	-0.926943	0.457749	EGD79848;	F2UQE3	0	IPR014720;IPR013520;IPR012337;IPR036397;	0	1254704at2759;	0	GO:0003723; GO:0004527	exonuclease activity [GO:0004527]; RNA binding [GO:0003723]	exonuclease activity [GO:0004527]; RNA binding [GO:0003723]	0	0	KOG2249;
PTSG_10134	Rosette	Thecate	3.35485	3.27906	2.8194	3.1511	0.28975	3.41314	3.15586	2.34357	2.97086	0.558269	0.596931	0.643891	-0.132686	0.25091	EGD79851;	F2UQE6	PF00092;	IPR009045;IPR002035;IPR036465;	0	1152186at2759;	0	0	0	0	0	0	KOG3544;
PTSG_10135	Rosette	Thecate	3.9182	3.60347	3.13616	3.55261	0.393492	25.8687	19.0098	10.3994	18.4259	7.75115	3.6715e-15	1.70612e-14	2.24674	0.285639	EGD79852;	F2UQE7	PF07969;	IPR013108;IPR020043;IPR011059;IPR032466;	0	776380at2759;	0	GO:0016810; GO:0019213	deacetylase activity [GO:0019213]; hydrolase activity, acting on carbon-nitrogen (but not peptide) bonds [GO:0016810]	deacetylase activity [GO:0019213]; hydrolase activity, acting on carbon-nitrogen (but not peptide) bonds [GO:0016810]	0	0	ENOG502SJ0K;
PTSG_10136	Rosette	Thecate	2.18188	0.989918	0.884254	1.35202	0.720623	2.32161	2.03446	1.29514	1.88373	0.529575	0.407077	0.45999	0.523031	0.630882	EGD79853;	F2UQE8	PF02278;PF08124;	IPR008929;IPR011013;IPR014718;IPR038970;IPR012970;IPR003159;	Dermatan-sulfate isomerase family; Polysaccharide lyase 8 family	922447at2759;	0	GO:0005576; GO:0005975; GO:0016829; GO:0030246	carbohydrate binding [GO:0030246]; lyase activity [GO:0016829]	extracellular region [GO:0005576]; carbohydrate binding [GO:0030246]; lyase activity [GO:0016829]; carbohydrate metabolic process [GO:0005975]	extracellular region [GO:0005576]	carbohydrate metabolic process [GO:0005975]	ENOG502S9ZG;
PTSG_10137	Rosette	Thecate	2629.83	2505.43	2211.36	2448.87	214.89	10632.7	10100.8	9588.16	10107.2	522.284	1.42504e-50	3.97837e-49	2.01487	0.134721	EGD79854;	F2UQE9	PF00833;	IPR001210;IPR018273;IPR036401;	Eukaryotic ribosomal protein eS17 family	1459807at2759;	0	GO:0003735; GO:0005840; GO:0006412; GO:1990904	structural constituent of ribosome [GO:0003735]	ribonucleoprotein complex [GO:1990904]; ribosome [GO:0005840]; structural constituent of ribosome [GO:0003735]; translation [GO:0006412]	ribonucleoprotein complex [GO:1990904]; ribosome [GO:0005840]	translation [GO:0006412]	KOG0187;
PTSG_10140	Rosette	Thecate	72.3637	69.9893	58.0004	66.7845	7.69933	45.7896	41.3518	27.8056	38.3157	9.36852	1.04227e-05	2.26204e-05	-0.860532	0.195211	EGD79856;	F2UQF1	PF00241;	IPR002108;IPR029006;IPR039645;	0	1487265at2759;	0	GO:0051015	actin filament binding [GO:0051015]	actin filament binding [GO:0051015]	0	0	KOG3655;
PTSG_10141	Rosette	Thecate	7.16851	4.25409	2.37318	4.59859	2.41615	418.656	415.729	346.485	393.623	40.8493	1.74693e-10	5.78323e-10	6.5195	1.02153	EGD79857;	F2UQF2	PF00096;	IPR036236;IPR013087;	0	1481947at2759;	0	0	0	0	0	0	KOG1721;
PTSG_10142	Rosette	Thecate	8.89478	7.34226	5.81342	7.35015	1.5407	33.4212	20.3006	7.70246	20.4748	12.8602	0.0103855	0.0156745	1.22609	0.478434	EGD79858;	F2UQF3	0	IPR027417;	0	0	0	0	0	0	0	0	0
PTSG_10143	Rosette	Thecate	43.1853	18.4799	13.5672	25.0775	15.8731	10.3323	9.43399	6.59424	8.78683	1.95124	0.0264682	0.0377789	-1.39119	0.626868	EGD79859;	F2UQF4	PF00651;	IPR000210;IPR011333;IPR016135;	0	946131at2759;	0	0	0	0	0	0	0
PTSG_10144	Rosette	Thecate	329.238	300.562	262.507	297.435	33.4749	181.335	144.398	121.999	149.244	29.9632	2.31931e-09	7.0372e-09	-1.04181	0.174399	EGD79860;	F2UQF5	PF00595;	IPR017379;IPR001478;IPR036034;	GIPC family	1442796at2759;	0	0	0	0	0	0	KOG3938;
PTSG_10145	Rosette	Thecate	8.48292	7.85864	6.77033	7.70396	0.866707	5.51213	4.6887	3.63572	4.61219	0.940543	0.000100458	0.000195712	-0.788283	0.202671	EGD79861;	F2UQF6	PF12763;	IPR011992;IPR018247;IPR002048;IPR000261;	0	597979at2759;	0	GO:0005509	calcium ion binding [GO:0005509]	calcium ion binding [GO:0005509]	0	0	KOG0998;
PTSG_10146	Rosette	Thecate	5.57006	4.28909	3.64923	4.5028	0.978085	21.916	16.9156	16.0678	18.2998	3.1603	6.82407e-05	0.000135655	1.99437	0.500804	EGD79862;	F2UQF7	PF13516;	IPR001611;IPR032675;	0	19417at2759;	0	0	0	0	0	0	KOG4308;
PTSG_10147	Rosette	Thecate	12.8843	7.10306	6.3875	8.79162	3.56238	116.277	64.6055	40.463	73.7819	38.7311	1.71742e-09	5.26255e-09	2.96965	0.493093	EGD79863;	F2UQF8	0	IPR001611;IPR032675;	0	1282076at2759;	0	0	0	0	0	0	0
PTSG_10148	Rosette	Thecate	23.755	18.5523	9.37733	17.2282	7.2797	139.089	132.117	101.07	124.092	20.2398	2.71398e-16	1.3648e-15	2.9019	0.354521	EGD79864;	F2UQF9	PF00248;	IPR023210;IPR036812;	0	743814at2759;	0	0	0	0	0	0	KOG1575;
PTSG_10149	Rosette	Thecate	233.912	213.799	122.03	189.914	59.6428	100.944	93.8607	91.6531	95.4859	4.85395	0.00479874	0.0075994	-0.971634	0.344521	EGD79865;	F2UQG0	PF00012;	IPR043129;IPR012725;IPR018181;IPR029048;IPR029047;IPR013126;	Heat shock protein 70 family	288077at2759;	0	GO:0005524; GO:0051082; GO:0140662	ATP binding [GO:0005524]; ATP-dependent protein folding chaperone [GO:0140662]; unfolded protein binding [GO:0051082]	ATP binding [GO:0005524]; ATP-dependent protein folding chaperone [GO:0140662]; unfolded protein binding [GO:0051082]	0	0	KOG0102;
PTSG_10150	Rosette	Thecate	94.3442	66.383	55.8749	72.2007	19.8835	43.1888	43.1116	33.5363	39.9456	5.55072	0.0162742	0.0239384	-0.862595	0.35901	EGD79866;	F2UQG1	PF13902;	IPR025952;IPR036867;IPR039629;	0	1173983at2759;	0	GO:0003676	nucleic acid binding [GO:0003676]	nucleic acid binding [GO:0003676]	0	0	0
PTSG_10151	Rosette	Thecate	19.5764	18.0931	16.7519	18.1404	1.41284	15.3125	14.8097	14.7323	14.9515	0.315047	0.127368	0.161646	-0.310047	0.203367	EGD79867;	F2UQG2	0	0	0	516361at2759;	0	GO:0016021	0	integral component of membrane [GO:0016021]	integral component of membrane [GO:0016021]	0	ENOG502QSDW;
PTSG_10152	Rosette	Thecate	174.069	158.745	60.2937	131.036	61.7418	78.3555	69.1195	56.1007	67.8586	11.1809	0.0556151	0.0751995	-0.852314	0.445296	EGD79868;	F2UQG3	0	IPR011009;IPR000687;	Protein kinase superfamily, RIO-type Ser/Thr kinase family	1238900at2759;	0	GO:0004674; GO:0005524; GO:0016310	ATP binding [GO:0005524]; protein serine/threonine kinase activity [GO:0004674]	ATP binding [GO:0005524]; protein serine/threonine kinase activity [GO:0004674]; phosphorylation [GO:0016310]	0	phosphorylation [GO:0016310]	KOG2269;
PTSG_10153	Rosette	Thecate	119.854	119.668	89.2468	109.589	17.6174	47.6791	46.2551	39.8939	44.6094	4.1453	5.36552e-13	2.12192e-12	-1.32151	0.183144	EGD79869;	F2UQG4	PF08264;PF00133;	IPR001412;IPR002300;IPR004493;IPR013155;IPR014729;IPR009080;IPR009008;	Class-I aminoacyl-tRNA synthetase family	75155at2759;	0	GO:0002161; GO:0004823; GO:0005524; GO:0006429	aminoacyl-tRNA editing activity [GO:0002161]; ATP binding [GO:0005524]; leucine-tRNA ligase activity [GO:0004823]	aminoacyl-tRNA editing activity [GO:0002161]; ATP binding [GO:0005524]; leucine-tRNA ligase activity [GO:0004823]; leucyl-tRNA aminoacylation [GO:0006429]	0	leucyl-tRNA aminoacylation [GO:0006429]	KOG0437;
PTSG_10154	Rosette	Thecate	10.0698	9.98301	7.10954	9.0541	1.6846	408.534	304.102	262.229	324.955	75.3484	5.60609e-112	7.68672e-110	5.12098	0.227734	EGD79870;	F2UQG5	PF00569;	IPR000433;IPR043145;	0	1364330at2759;	0	GO:0008270	zinc ion binding [GO:0008270]	zinc ion binding [GO:0008270]	0	0	0
PTSG_10155	Rosette	Thecate	55.2344	45.1305	33.7476	44.7041	10.7497	87.8751	81.1056	71.4301	80.1369	8.26516	4.74227e-05	9.59258e-05	0.831647	0.204437	EGD79871;	F2UQG6	PF00171;	IPR016161;IPR016163;IPR016160;IPR029510;IPR016162;IPR015590;IPR005931;	Aldehyde dehydrogenase family	454791at2759;	UPA00261;	GO:0003842; GO:0010133	1-pyrroline-5-carboxylate dehydrogenase activity [GO:0003842]	1-pyrroline-5-carboxylate dehydrogenase activity [GO:0003842]; proline catabolic process to glutamate [GO:0010133]	0	proline catabolic process to glutamate [GO:0010133]	KOG2455;
PTSG_10158	Rosette	Thecate	0.108054	0.0519065	0.0292748	0.0630785	0.0405606	6.31617	6.10007	5.41387	5.94337	0.471118	7.6656e-14	3.22963e-13	6.53634	0.874317	EGD79874;	F2UQG9	0	IPR030127;	0	0	0	GO:0003779	actin binding [GO:0003779]	actin binding [GO:0003779]	0	0	ENOG502RVDV;
PTSG_10159	Rosette	Thecate	2.23488	1.82244	0.752001	1.60311	0.765383	1.77149	1.60227	0.518207	1.29732	0.680016	0.671108	0.71276	-0.358608	0.844524	EGD79875;	F2UQH0	0	0	0	0	0	0	0	0	0	0	0
PTSG_10161	Rosette	Thecate	17.5091	16.5477	16.3743	16.8104	0.611261	27.4118	24.7156	23.4314	25.1863	2.03152	0.00713581	0.0110343	0.546582	0.203157	EGD79877;	F2UQH2	PF04791;	IPR006876;	0	778022at2759;	0	GO:0016021	0	integral component of membrane [GO:0016021]	integral component of membrane [GO:0016021]	0	KOG2296;
PTSG_10162	Rosette	Thecate	18.4288	17.7613	14.0295	16.7399	2.37084	34.753	23.4354	23.4095	27.1993	6.54173	0.00591694	0.00925521	0.650614	0.236385	EGD79878;	F2UQH3	PF00069;	IPR011009;IPR000719;IPR017441;	0	855861at2759;	0	GO:0004672; GO:0005524; GO:0006468	ATP binding [GO:0005524]; protein kinase activity [GO:0004672]	ATP binding [GO:0005524]; protein kinase activity [GO:0004672]; protein phosphorylation [GO:0006468]	0	protein phosphorylation [GO:0006468]	KOG0579;
PTSG_10163	Rosette	Thecate	0.0572725	0.0433249	0.0410909	0.0472294	0.00876898	1.34868	1.19817	1.1138	1.22022	0.118981	6.65245e-08	1.78188e-07	4.53173	0.83916	EGD79879;	F2UQH4	PF12799;PF13855;PF00069;	IPR011009;IPR001611;IPR025875;IPR003591;IPR032675;IPR000719;	0	826997at2759;	0	GO:0004672; GO:0005524; GO:0006468; GO:0016021	ATP binding [GO:0005524]; protein kinase activity [GO:0004672]	integral component of membrane [GO:0016021]; ATP binding [GO:0005524]; protein kinase activity [GO:0004672]; protein phosphorylation [GO:0006468]	integral component of membrane [GO:0016021]	protein phosphorylation [GO:0006468]	KOG0192;KOG0619;
PTSG_10164	Rosette	Thecate	6.33547	6.08192	4.11639	5.51126	1.21463	2.02238	1.50422	1.19564	1.57408	0.417777	2.06297e-08	5.76672e-08	-1.83663	0.327581	EGD79880;	F2UQH5	PF12796;	IPR002110;IPR036770;	0	1115202at2759;	0	0	0	0	0	0	KOG4177;
PTSG_10165	Rosette	Thecate	7.39292	6.96626	6.94858	7.10259	0.251591	2.88781	2.82664	2.47144	2.72863	0.224823	9.7236e-12	3.53799e-11	-1.41579	0.207882	EGD79881;	F2UQH6	PF07714;	IPR011043;IPR015915;IPR011009;IPR000719;IPR017441;IPR001245;	0	1851221at2759;	0	GO:0004672; GO:0005524; GO:0006468; GO:0016021	ATP binding [GO:0005524]; protein kinase activity [GO:0004672]	integral component of membrane [GO:0016021]; ATP binding [GO:0005524]; protein kinase activity [GO:0004672]; protein phosphorylation [GO:0006468]	integral component of membrane [GO:0016021]	protein phosphorylation [GO:0006468]	KOG0192;
PTSG_10166	Rosette	Thecate	20.7158	19.027	14.6975	18.1468	3.10422	45.8052	33.3799	29.0423	36.0758	8.70053	8.14343e-05	0.000160323	0.94467	0.239756	EGD79882;	F2UQH7	0	0	0	0	0	0	0	0	0	0	0
PTSG_10167	Rosette	Thecate	25.8809	18.8968	16.3267	20.3681	4.94412	36.8389	36.1967	29.0176	34.0177	4.34213	0.308919	0.359924	0.707154	0.694997	EGD79883;	F2UQH8	0	0	0	0	0	0	0	0	0	0	0
PTSG_10168	Rosette	Thecate	24.6435	19.6005	15.8975	20.0472	4.39006	27.721	25.7885	23.8552	25.7882	1.93289	0.151114	0.188731	0.349506	0.243455	EGD79884;	F2UQH9	0	0	0	1851579at2759;	0	0	0	0	0	0	0
PTSG_10169	Rosette	Thecate	2.9074	2.83428	2.33331	2.69166	0.312489	17.8501	9.99995	6.42837	11.4261	5.84289	1.69443e-08	4.77225e-08	1.9305	0.34225	EGD79885;	F2UQI0	PF13516;	IPR001611;IPR032675;	0	52803at2759;	0	0	0	0	0	0	KOG4308;
PTSG_10170	Rosette	Thecate	4.66581	2.50704	1.18782	2.78689	1.7558	6.72929	0.255706	0.196667	2.39389	3.75468	0.180328	0.221388	-1.74215	1.30036	EGD79886;	F2UQI1	0	0	0	0	0	0	0	0	0	0	0
PTSG_10171	Rosette	Thecate	19.6241	19.0741	17.7397	18.8126	0.969037	38.7292	38.3223	32.9534	36.6683	3.22363	4.0697e-06	9.21083e-06	0.925995	0.200963	EGD79887;	F2UQI2	PF01426;	IPR001025;IPR043151;IPR009057;IPR040138;IPR017884;IPR000679;IPR013088;	0	544210at2759;	0	GO:0003682; GO:0006355; GO:0008270; GO:0043565	chromatin binding [GO:0003682]; sequence-specific DNA binding [GO:0043565]; zinc ion binding [GO:0008270]	chromatin binding [GO:0003682]; sequence-specific DNA binding [GO:0043565]; zinc ion binding [GO:0008270]; regulation of DNA-templated transcription [GO:0006355]	0	regulation of DNA-templated transcription [GO:0006355]	KOG3554;
PTSG_10173	Rosette	Thecate	7.19227	6.66297	6.3866	6.74728	0.409397	19.8713	17.646	15.8751	17.7975	2.00241	5.13374e-09	1.51193e-08	1.35932	0.23265	EGD79889;	F2UQI4	PF00069;	IPR011009;IPR000719;IPR017441;IPR008271;	Protein kinase superfamily	741207at2759;	0	GO:0004674; GO:0005524; GO:0006468	ATP binding [GO:0005524]; protein serine/threonine kinase activity [GO:0004674]	ATP binding [GO:0005524]; protein serine/threonine kinase activity [GO:0004674]; protein phosphorylation [GO:0006468]	0	protein phosphorylation [GO:0006468]	KOG0669;
PTSG_10174	Rosette	Thecate	18.0057	16.1912	15.2389	16.4786	1.40561	23.4911	22.9041	22.509	22.9681	0.494182	0.0608204	0.0816466	0.448739	0.239353	EGD79890;	F2UQI5	PF18131;	IPR037321;IPR041330;IPR041995;IPR014722;	0	1420569at2759;	0	0	0	0	0	0	KOG2837;
PTSG_10175	Rosette	Thecate	22.4524	21.7963	21.4953	21.9146	0.48943	98.364	63.2946	52.2286	71.2957	24.086	9.76279e-13	3.79034e-12	1.61552	0.22646	EGD79891;	F2UQI6	PF00069;	IPR011009;IPR000719;IPR017441;IPR008271;	Protein kinase superfamily	1257964at2759;	0	GO:0004674; GO:0005524; GO:0006468	ATP binding [GO:0005524]; protein serine/threonine kinase activity [GO:0004674]	ATP binding [GO:0005524]; protein serine/threonine kinase activity [GO:0004674]; protein phosphorylation [GO:0006468]	0	protein phosphorylation [GO:0006468]	KOG0583;
PTSG_10176	Rosette	Thecate	74.8129	66.669	63.6399	68.3739	5.77835	53.7844	46.8025	39.3399	46.6423	7.22357	0.00425145	0.00678328	-0.592665	0.207307	EGD79892;	F2UQI7	PF06747;	IPR010625;IPR039870;IPR009069;	0	1577308at2759;	0	GO:0005758; GO:0033617	0	mitochondrial intermembrane space [GO:0005758]; mitochondrial cytochrome c oxidase assembly [GO:0033617]	mitochondrial intermembrane space [GO:0005758]	mitochondrial cytochrome c oxidase assembly [GO:0033617]	KOG4138;
PTSG_10177	Rosette	Thecate	28.9304	18.0239	12.1598	19.7047	8.51071	47.935	31.8966	26.1645	35.332	11.2845	0.123357	0.157127	0.851322	0.552507	EGD79893;	F2UQI8	0	0	0	0	0	0	0	0	0	0	0
PTSG_10178	Rosette	Thecate	2557.79	2546.81	2009.27	2371.29	313.565	2350.25	2330.04	2328.63	2336.31	12.0992	0.777671	0.809429	-0.0552048	0.195515	EGD79894;	F2UQI9	0	0	0	0	0	0	0	0	0	0	0
PTSG_10179	Rosette	Thecate	479.821	419.137	389.409	429.455	46.0806	300.643	275.224	273.767	283.211	15.1137	0.000648072	0.00114855	-0.62956	0.184586	EGD79895;	F2UQJ0	PF02939;	IPR004205;IPR036642;	UQCRQ/QCR8 family	1523793at2759;	0	GO:0005750; GO:0006122	0	mitochondrial respiratory chain complex III [GO:0005750]; mitochondrial electron transport, ubiquinol to cytochrome c [GO:0006122]	mitochondrial respiratory chain complex III [GO:0005750]	mitochondrial electron transport, ubiquinol to cytochrome c [GO:0006122]	KOG4116;
PTSG_10180	Rosette	Thecate	9.11976	8.69845	7.64745	8.48856	0.758268	49.1572	33.3048	31.5886	38.0169	9.68586	5.79027e-25	4.94249e-24	2.10341	0.203841	EGD79896;	F2UQJ1	PF04762;	IPR006849;IPR015943;	ELP1/IKA1 family	180136at2759;	UPA00988;	GO:0002098; GO:0005737; GO:0033588	0	cytoplasm [GO:0005737]; elongator holoenzyme complex [GO:0033588]; tRNA wobble uridine modification [GO:0002098]	cytoplasm [GO:0005737]; elongator holoenzyme complex [GO:0033588]	tRNA wobble uridine modification [GO:0002098]	KOG1920;
PTSG_10183	Rosette	Thecate	8.68161	7.68548	7.336	7.90103	0.698223	2.72425	2.44732	1.79416	2.32191	0.477557	1.34739e-15	6.45794e-15	-1.81611	0.227293	EGD79900;	F2UQJ5	0	0	0	93128at2759;	0	0	0	0	0	0	ENOG502QTNC;
PTSG_10184	Rosette	Thecate	4.409	2.57652	0.772011	2.58584	1.81851	0.83222	0.440405	0.402084	0.558236	0.23805	0.00449948	0.00715268	-1.96031	0.690047	EGD79901;	F2UQJ6	0	IPR013087;	0	1927261at2759;	0	0	0	0	0	0	0
PTSG_10185	Rosette	Thecate	0.593866	0.464332	0.321959	0.460052	0.136004	0.666099	0.556009	0.307833	0.50998	0.183514	0.876027	0.895623	0.0852619	0.546525	EGD79902;	F2UQJ7	0	IPR013087;	0	1318335at2759;	0	0	0	0	0	0	0
PTSG_10186	Rosette	Thecate	29.3764	28.3896	14.0656	23.9439	8.56905	17.2405	14.5433	14.0979	15.2939	1.7005	0.232189	0.278771	-0.610647	0.511113	EGD79903;	F2UQJ8	PF02854;	IPR016024;IPR003891;IPR003890;	0	307186at2759;	0	GO:0003723	RNA binding [GO:0003723]	RNA binding [GO:0003723]	0	0	KOG2141;
PTSG_10189	Rosette	Thecate	0.0743845	0.0686139	0.0235615	0.05552	0.0278268	2.07768	1.78653	0.943863	1.60269	0.588839	6.5028e-09	1.8981e-08	4.77526	0.822855	EGD79906;	F2UQK1	PF12799;PF13855;PF07714;	IPR011009;IPR001611;IPR025875;IPR003591;IPR032675;IPR000719;IPR001245;	0	826997at2759;	0	GO:0004674; GO:0005524; GO:0006468; GO:0016021	ATP binding [GO:0005524]; protein serine/threonine kinase activity [GO:0004674]	integral component of membrane [GO:0016021]; ATP binding [GO:0005524]; protein serine/threonine kinase activity [GO:0004674]; protein phosphorylation [GO:0006468]	integral component of membrane [GO:0016021]	protein phosphorylation [GO:0006468]	KOG0192;KOG0619;
PTSG_10190	Rosette	Thecate	3.01598	2.48276	2.29214	2.59696	0.375194	37.7237	27.0086	12.7191	25.8171	12.5448	2.28624e-13	9.29252e-13	3.14866	0.429505	EGD79907;	F2UQK2	PF14792;PF14791;PF10391;PF14716;	IPR001357;IPR036420;IPR002054;IPR010996;IPR028207;IPR018944;IPR027421;IPR037160;IPR022312;IPR002008;IPR043519;IPR029398;IPR001878;	DNA polymerase type-X family	1328151at2759;	0	GO:0003677; GO:0003887; GO:0005634; GO:0006281; GO:0008270	DNA binding [GO:0003677]; DNA-directed DNA polymerase activity [GO:0003887]; zinc ion binding [GO:0008270]	nucleus [GO:0005634]; DNA binding [GO:0003677]; DNA-directed DNA polymerase activity [GO:0003887]; zinc ion binding [GO:0008270]; DNA repair [GO:0006281]	nucleus [GO:0005634]	DNA repair [GO:0006281]	KOG2534;
PTSG_10191	Rosette	Thecate	13.8075	12.6358	12.2518	12.8984	0.810384	12.1875	11.3036	11.0478	11.513	0.597977	0.355809	0.407327	-0.197149	0.213508	EGD79908;	F2UQK3	PF00022;	IPR004000;IPR043129;	Actin family	0	0	0	0	0	0	0	KOG0676;
PTSG_10192	Rosette	Thecate	3.82043	3.3595	2.6175	3.26581	0.606911	10.1521	10.1322	8.04517	9.44317	1.21075	7.03104e-11	2.40026e-10	1.50484	0.230803	EGD79909;	F2UQK4	0	IPR017853;	0	1639932at2759;	0	GO:0016021	0	integral component of membrane [GO:0016021]	integral component of membrane [GO:0016021]	0	ENOG502SVKA;
PTSG_10193	Rosette	Thecate	1.84476	1.07726	1.04923	1.32375	0.451426	7.74247	7.34762	5.96592	7.01867	0.932837	8.29243e-13	3.23456e-12	2.41068	0.336864	EGD79910;	F2UQK5	PF13855;PF00069;	IPR011009;IPR001611;IPR003591;IPR032675;IPR000719;	0	826997at2759;	0	GO:0004672; GO:0005524; GO:0006468; GO:0016021	ATP binding [GO:0005524]; protein kinase activity [GO:0004672]	integral component of membrane [GO:0016021]; ATP binding [GO:0005524]; protein kinase activity [GO:0004672]; protein phosphorylation [GO:0006468]	integral component of membrane [GO:0016021]	protein phosphorylation [GO:0006468]	KOG0192;KOG4641;
PTSG_10194	Rosette	Thecate	0.0517773	0.0469314	0.0271539	0.0419542	0.0130444	12.337	11.1193	8.2814	10.5792	2.08103	1.85662e-45	4.26982e-44	7.91232	0.559158	EGD79911;	F2UQK6	PF08007;PF00084;	IPR003347;IPR035976;IPR000436;IPR001368;	0	445079at2759;	0	GO:0016021	0	integral component of membrane [GO:0016021]	integral component of membrane [GO:0016021]	0	KOG4297;
PTSG_10195	Rosette	Thecate	3.29325	2.51948	2.34809	2.72027	0.503556	2.90029	2.61728	1.91644	2.478	0.5065	0.604904	0.651648	-0.17355	0.335452	EGD79912;	F2UQK7	PF01129;	IPR000768;IPR002043;IPR036895;	Arg-specific ADP-ribosyltransferase family	832568at2759;	0	GO:0004844; GO:0006284; GO:0006471; GO:0106274	NAD+-protein-arginine ADP-ribosyltransferase activity [GO:0106274]; uracil DNA N-glycosylase activity [GO:0004844]	NAD+-protein-arginine ADP-ribosyltransferase activity [GO:0106274]; uracil DNA N-glycosylase activity [GO:0004844]; base-excision repair [GO:0006284]; protein ADP-ribosylation [GO:0006471]	0	base-excision repair [GO:0006284]; protein ADP-ribosylation [GO:0006471]	KOG2994;
PTSG_10197	Rosette	Thecate	113.71	107.982	94.8808	105.524	9.65209	43.3623	41.4775	37.5693	40.803	2.95478	1.78036e-13	7.30212e-13	-1.40307	0.190522	EGD79915;	F2UQL0	PF00787;PF09325;	IPR027267;IPR001683;IPR036871;IPR015404;	0	947320at2759;	0	GO:0035091	phosphatidylinositol binding [GO:0035091]	phosphatidylinositol binding [GO:0035091]	0	0	KOG2273;
PTSG_10198	Rosette	Thecate	325.111	267.248	250.495	280.951	39.15	443.397	370.547	292.415	368.786	75.5061	0.0707039	0.0939596	0.346779	0.191869	EGD79916;	F2UQL1	PF00071;	IPR027417;IPR005225;IPR001806;IPR003578;	0	1091615at2759;	0	GO:0003924; GO:0005525; GO:0007264	GTP binding [GO:0005525]; GTPase activity [GO:0003924]	GTP binding [GO:0005525]; GTPase activity [GO:0003924]; small GTPase mediated signal transduction [GO:0007264]	0	small GTPase mediated signal transduction [GO:0007264]	KOG0393;
PTSG_10199	Rosette	Thecate	2.71468	2.48289	2.07284	2.42347	0.325018	2.77708	2.39048	2.13556	2.43437	0.323005	0.924555	0.936748	-0.0268968	0.284027	EGD79917;	F2UQL2	PF01171;	IPR014729;IPR011063;IPR012094;IPR012795;	0	1214904at2759;	0	GO:0002097; GO:0005524; GO:0016879	ATP binding [GO:0005524]; ligase activity, forming carbon-nitrogen bonds [GO:0016879]	ATP binding [GO:0005524]; ligase activity, forming carbon-nitrogen bonds [GO:0016879]; tRNA wobble base modification [GO:0002097]	0	tRNA wobble base modification [GO:0002097]	ENOG502QQNE;
PTSG_10200	Rosette	Thecate	5.3176	4.32043	2.25222	3.96342	1.56356	2.56109	1.92247	1.38288	1.95548	0.589798	0.0435993	0.0599857	-1.00514	0.498109	EGD79918;	F2UQL3	PF01535;	IPR002885;IPR011990;	0	1344243at2759;	0	0	0	0	0	0	KOG4197;
PTSG_10201	Rosette	Thecate	6.84782	6.07489	4.89744	5.94005	0.982154	21.0711	20.294	16.6012	19.3221	2.3882	3.16673e-16	1.58659e-15	1.67277	0.204826	EGD79919;	F2UQL4	PF10409;PF00017;PF00102;	IPR035892;IPR029021;IPR000242;IPR000980;IPR036860;IPR014020;IPR029023;IPR016130;IPR003595;IPR000387;	PTEN phosphatase protein family	639380at2759;	0	GO:0004725; GO:0006470; GO:0016314	phosphatidylinositol-3,4,5-trisphosphate 3-phosphatase activity [GO:0016314]; protein tyrosine phosphatase activity [GO:0004725]	phosphatidylinositol-3,4,5-trisphosphate 3-phosphatase activity [GO:0016314]; protein tyrosine phosphatase activity [GO:0004725]; protein dephosphorylation [GO:0006470]	0	protein dephosphorylation [GO:0006470]	KOG2283;
PTSG_10202	Rosette	Thecate	44.1316	43.3019	40.599	42.6775	1.84721	119.642	112.649	91.5112	107.934	14.6461	4.108e-10	1.3212e-09	1.29717	0.207552	EGD79920;	F2UQL5	0	0	0	0	0	GO:0016021	0	integral component of membrane [GO:0016021]	integral component of membrane [GO:0016021]	0	0
PTSG_10203	Rosette	Thecate	2.84262	2.4121	1.48249	2.24574	0.695159	5.8134	5.31157	4.85353	5.32616	0.4801	0.0187909	0.0274169	1.25429	0.533818	EGD79921;	F2UQL6	PF01437;	IPR002165;IPR016201;	0	1174178at2759;	0	GO:0016020	0	membrane [GO:0016020]	membrane [GO:0016020]	0	0
PTSG_10204	Rosette	Thecate	3.94065	2.6439	2.53131	3.03862	0.783207	11.6419	10.43	9.98463	10.6855	0.857655	1.89139e-07	4.88496e-07	1.79757	0.345042	EGD79922;	F2UQL7	0	0	0	0	0	0	0	0	0	0	0
PTSG_10205	Rosette	Thecate	1017.24	868.208	850.228	911.893	91.6767	1436.44	1258.06	1235.91	1310.13	109.939	0.00832146	0.0127458	0.490185	0.185765	EGD79923;	F2UQL8	PF01849;	IPR039370;IPR038187;IPR002715;	NAC-beta family	1435264at2759;	0	0	0	0	0	0	KOG2240;
PTSG_10206	Rosette	Thecate	266.49	264.028	147.289	225.936	68.1214	21.4869	13.6395	12.666	15.9308	4.83629	3.82628e-21	2.63318e-20	-3.84837	0.407785	EGD79924;	F2UQL9	PF07687;PF01546;	IPR001261;IPR017153;IPR002933;IPR011650;	Peptidase M20A family	733473at2759;	0	GO:0046872; GO:0070573	metal ion binding [GO:0046872]; metallodipeptidase activity [GO:0070573]	metal ion binding [GO:0046872]; metallodipeptidase activity [GO:0070573]	0	0	KOG2276;
PTSG_10207	Rosette	Thecate	9.85737	7.4857	5.72639	7.68982	2.07304	11.3279	10.223	9.80117	10.4507	0.788408	0.138254	0.174257	0.440522	0.297183	EGD79925;	F2UQM0	PF04321;	IPR036291;IPR029903;	0	1007850at2759;	0	GO:0016021	0	integral component of membrane [GO:0016021]	integral component of membrane [GO:0016021]	0	KOG1430;
PTSG_10208	Rosette	Thecate	19.3199	18.1177	13.8699	17.1025	2.86331	29.2629	28.7786	28.0041	28.6819	0.634932	0.000372711	0.000679436	0.72571	0.203926	EGD79926;	F2UQM1	PF02696;	IPR003846;	SELO family	454947at2759;	0	GO:0005524; GO:0016779; GO:0046872	ATP binding [GO:0005524]; metal ion binding [GO:0046872]; nucleotidyltransferase activity [GO:0016779]	ATP binding [GO:0005524]; metal ion binding [GO:0046872]; nucleotidyltransferase activity [GO:0016779]	0	0	KOG2542;
PTSG_10209	Rosette	Thecate	31.6667	14.0885	14.0185	19.9246	10.169	41.5345	41.3869	34.9393	39.2869	3.76587	0.00499931	0.00790202	1.05358	0.37533	EGD79927;	F2UQM2	PF04864;PF04863;	IPR006948;IPR037029;IPR006947;IPR015424;IPR015421;IPR015422;	Alliinase family	544719at2759;	0	GO:0016846	carbon-sulfur lyase activity [GO:0016846]	carbon-sulfur lyase activity [GO:0016846]	0	0	ENOG502QQJV;
PTSG_10210	Rosette	Thecate	8.51923	4.97721	3.88126	5.79257	2.42411	19.7312	14.6182	11.9738	15.4411	3.94361	0.000259044	0.000480227	1.42899	0.391165	EGD79928;	F2UQM3	PF00394;PF07731;	IPR001117;IPR011706;IPR002355;IPR008972;IPR011990;	0	525810at2759;	0	GO:0005507; GO:0016491	copper ion binding [GO:0005507]; oxidoreductase activity [GO:0016491]	copper ion binding [GO:0005507]; oxidoreductase activity [GO:0016491]	0	0	ENOG502RBNT;
PTSG_10211	Rosette	Thecate	58.1486	45.3974	22.3979	41.9813	18.1185	0.406828	0.301863	0.276104	0.328265	0.0692458	7.18033e-61	2.71001e-59	-6.90675	0.419624	EGD79929;	F2UQM4	0	0	0	0	0	0	0	0	0	0	0
PTSG_10212	Rosette	Thecate	50.0831	48.5338	36.689	45.102	7.32689	17.3758	14.9381	14.5264	15.6134	1.54005	2.49259e-14	1.08826e-13	-1.55431	0.203917	EGD79930;	F2UQM5	PF00928;PF01217;	IPR036168;IPR022775;IPR001392;IPR018240;IPR011012;IPR028565;	Adaptor complexes medium subunit family	725236at2759;	0	GO:0006886; GO:0016192; GO:0030131	0	clathrin adaptor complex [GO:0030131]; intracellular protein transport [GO:0006886]; vesicle-mediated transport [GO:0016192]	clathrin adaptor complex [GO:0030131]	intracellular protein transport [GO:0006886]; vesicle-mediated transport [GO:0016192]	KOG0937;
PTSG_10213	Rosette	Thecate	9.27803	8.89762	8.32714	8.83426	0.4786	10.6269	9.35382	8.80708	9.59592	0.933733	0.687007	0.727363	0.0822127	0.204042	EGD79931;	F2UQM6	PF00595;PF13180;	IPR001478;IPR036034;	0	1175136at2759;	0	GO:0016021	0	integral component of membrane [GO:0016021]	integral component of membrane [GO:0016021]	0	0
PTSG_10214	Rosette	Thecate	5.32655	3.52253	3.46805	4.10571	1.05763	3.93918	3.57972	2.32892	3.28261	0.845243	0.33579	0.387233	-0.36274	0.376866	EGD79932;	F2UQM7	PF12774;PF12780;PF12781;PF17857;PF18198;PF08385;PF08393;PF17852;PF18199;PF03028;PF12777;	IPR003593;IPR035699;IPR035706;IPR041658;IPR042219;IPR041589;IPR042222;IPR043157;IPR041466;IPR041228;IPR043160;IPR024743;IPR024317;IPR004273;IPR013602;IPR013594;IPR042228;IPR027417;	0	1492at2759;	0	GO:0005524; GO:0005737; GO:0005874; GO:0007018; GO:0008569; GO:0030286	ATP binding [GO:0005524]; minus-end-directed microtubule motor activity [GO:0008569]	cytoplasm [GO:0005737]; dynein complex [GO:0030286]; microtubule [GO:0005874]; ATP binding [GO:0005524]; minus-end-directed microtubule motor activity [GO:0008569]; microtubule-based movement [GO:0007018]	cytoplasm [GO:0005737]; dynein complex [GO:0030286]; microtubule [GO:0005874]	microtubule-based movement [GO:0007018]	KOG3595;
PTSG_10215	Rosette	Thecate	4.77878	2.1082	1.62344	2.83681	1.69917	19.6755	15.7331	14.4129	16.6072	2.73803	0.000181851	0.000343412	2.66143	0.711045	EGD79933;	F2UQM8	PF07645;PF00443;	IPR001881;IPR000742;IPR000152;IPR018097;IPR038765;IPR001394;IPR018200;IPR028889;	0	147564at2759;	0	GO:0004843; GO:0005509; GO:0006511; GO:0016579	calcium ion binding [GO:0005509]; cysteine-type deubiquitinase activity [GO:0004843]	calcium ion binding [GO:0005509]; cysteine-type deubiquitinase activity [GO:0004843]; protein deubiquitination [GO:0016579]; ubiquitin-dependent protein catabolic process [GO:0006511]	0	protein deubiquitination [GO:0016579]; ubiquitin-dependent protein catabolic process [GO:0006511]	KOG1870;
PTSG_10216	Rosette	Thecate	10.4122	9.08451	5.37016	8.28896	2.61348	30.8695	27.7885	21.6671	26.775	4.6842	8.72179e-09	2.52201e-08	1.69429	0.294461	EGD79934;	F2UQM9	PF00069;	IPR011009;IPR000719;IPR008271;	0	0	0	GO:0004674; GO:0005524; GO:0006468	ATP binding [GO:0005524]; protein serine/threonine kinase activity [GO:0004674]	ATP binding [GO:0005524]; protein serine/threonine kinase activity [GO:0004674]; protein phosphorylation [GO:0006468]	0	protein phosphorylation [GO:0006468]	KOG0032;
PTSG_10217	Rosette	Thecate	293.01	276.448	260.749	276.736	16.1326	111.446	99.126	88.2524	99.608	11.6042	1.76094e-18	1.02717e-17	-1.513	0.172488	EGD79935;	F2UQN0	PF00118;	IPR012718;IPR017998;IPR002194;IPR002423;IPR027409;IPR027413;IPR027410;	TCP-1 chaperonin family	511484at2759;	0	GO:0005524; GO:0005737; GO:0016887; GO:0051082; GO:0140662	ATP binding [GO:0005524]; ATP hydrolysis activity [GO:0016887]; ATP-dependent protein folding chaperone [GO:0140662]; unfolded protein binding [GO:0051082]	cytoplasm [GO:0005737]; ATP binding [GO:0005524]; ATP hydrolysis activity [GO:0016887]; ATP-dependent protein folding chaperone [GO:0140662]; unfolded protein binding [GO:0051082]	cytoplasm [GO:0005737]	0	KOG0357;
PTSG_10218	Rosette	Thecate	5.10439	4.10521	3.87385	4.36115	0.653982	6.05246	5.27382	3.61487	4.98038	1.245	0.608279	0.654762	0.134945	0.263291	EGD79936;	F2UQN1	PF00096;	IPR036236;IPR013087;	0	1318335at2759;	0	0	0	0	0	0	KOG1721;
PTSG_10219	Rosette	Thecate	182.809	174.641	126.174	161.208	30.6138	153.632	119.829	99.0725	124.178	27.5383	0.0393782	0.0546151	-0.415003	0.201437	EGD79937;	F2UQN2	PF01399;PF18055;	IPR000717;IPR040773;IPR036390;	Proteasome subunit S9 family	1052430at2759;	0	GO:0000502	0	proteasome complex [GO:0000502]	proteasome complex [GO:0000502]	0	KOG1463;
PTSG_10220	Rosette	Thecate	243.273	226.268	146.186	205.242	51.8462	58.2801	45.9566	38.3649	47.5338	10.0508	1.75345e-10	5.80303e-10	-2.13079	0.3339	EGD79938;	F2UQN3	PF10255;	IPR019382;	EIF-3 subunit L family	393910at2759;	0	GO:0001732; GO:0003743; GO:0005852; GO:0016282; GO:0033290	translation initiation factor activity [GO:0003743]	eukaryotic 43S preinitiation complex [GO:0016282]; eukaryotic 48S preinitiation complex [GO:0033290]; eukaryotic translation initiation factor 3 complex [GO:0005852]; translation initiation factor activity [GO:0003743]; formation of cytoplasmic translation initiation complex [GO:0001732]	eukaryotic 43S preinitiation complex [GO:0016282]; eukaryotic 48S preinitiation complex [GO:0033290]; eukaryotic translation initiation factor 3 complex [GO:0005852]	formation of cytoplasmic translation initiation complex [GO:0001732]	KOG3677;
PTSG_10221	Rosette	Thecate	203.855	200.441	141.656	181.984	34.9665	73.1018	72.8726	55.162	67.0455	10.292	1.50525e-11	5.4133e-11	-1.46683	0.217392	EGD79939;	F2UQN4	PF01217;	IPR016635;IPR022775;IPR027155;IPR011012;	Adaptor complexes small subunit family	1458249at2759;	0	GO:0006886; GO:0006896; GO:0030123	0	AP-3 adaptor complex [GO:0030123]; Golgi to vacuole transport [GO:0006896]; intracellular protein transport [GO:0006886]	AP-3 adaptor complex [GO:0030123]	Golgi to vacuole transport [GO:0006896]; intracellular protein transport [GO:0006886]	KOG0936;
PTSG_10222	Rosette	Thecate	32.913	23.8661	18.8504	25.2098	7.12696	21.4336	18.7194	16.7703	18.9745	2.34209	0.0998882	0.129254	-0.412982	0.250992	EGD79940;	F2UQN5	PF12763;	IPR011992;IPR002048;IPR000261;	0	597979at2759;	0	GO:0005509	calcium ion binding [GO:0005509]	calcium ion binding [GO:0005509]	0	0	KOG0998;
PTSG_10223	Rosette	Thecate	20.2712	18.8803	16.5339	18.5618	1.88888	315.195	304.405	271.143	296.914	22.9611	2.6892e-78	1.72364e-76	3.96632	0.211734	EGD79941;	F2UQN6	PF13499;	IPR011992;IPR002048;	0	1271942at2759;	0	GO:0005509	calcium ion binding [GO:0005509]	calcium ion binding [GO:0005509]	0	0	KOG0034;
PTSG_10224	Rosette	Thecate	8.86114	6.34204	5.17303	6.79207	1.88479	27.2535	24.6225	22.7442	24.8734	2.26507	2.85176e-14	1.23858e-13	1.86711	0.245515	EGD79942;	F2UQN7	PF02493;	IPR003409;	0	1309439at2759;	0	0	0	0	0	0	KOG0231;
PTSG_10225	Rosette	Thecate	7.09279	6.65716	5.77686	6.50894	0.670369	15.0023	10.9998	10.5411	12.1811	2.45399	4.75179e-05	9.60825e-05	0.856345	0.210533	EGD79943;	F2UQN8	PF02257;	IPR003150;IPR039779;IPR036388;IPR036390;	0	346630at2759;	0	GO:0003677; GO:0003700	DNA binding [GO:0003677]; DNA-binding transcription factor activity [GO:0003700]	DNA binding [GO:0003677]; DNA-binding transcription factor activity [GO:0003700]	0	0	KOG3712;
PTSG_10226	Rosette	Thecate	144.477	118.739	115.022	126.08	16.041	275.749	217.04	165.038	219.275	55.3893	0.000342583	0.000627365	0.740471	0.206791	EGD79944;	F2UQN9	PF00027;PF02197;	IPR012198;IPR003117;IPR018488;IPR000595;IPR018490;IPR014710;	CAMP-dependent kinase regulatory chain family	1047290at2759;	0	GO:0001932; GO:0005952; GO:0008603; GO:0016301; GO:0016310; GO:0030552	cAMP binding [GO:0030552]; cAMP-dependent protein kinase regulator activity [GO:0008603]; kinase activity [GO:0016301]	cAMP-dependent protein kinase complex [GO:0005952]; cAMP binding [GO:0030552]; cAMP-dependent protein kinase regulator activity [GO:0008603]; kinase activity [GO:0016301]; phosphorylation [GO:0016310]; regulation of protein phosphorylation [GO:0001932]	cAMP-dependent protein kinase complex [GO:0005952]	phosphorylation [GO:0016310]; regulation of protein phosphorylation [GO:0001932]	KOG1113;
PTSG_10227	Rosette	Thecate	0.667486	0.4595	0.405411	0.510799	0.138364	16.6894	13.2223	10.1991	13.3702	3.24769	2.96846e-34	4.15968e-33	4.66717	0.382437	EGD79945;	F2UQP0	PF13855;PF00069;	IPR011009;IPR001611;IPR003591;IPR032675;IPR000719;	0	826997at2759;	0	GO:0004672; GO:0005524; GO:0006468; GO:0016021	ATP binding [GO:0005524]; protein kinase activity [GO:0004672]	integral component of membrane [GO:0016021]; ATP binding [GO:0005524]; protein kinase activity [GO:0004672]; protein phosphorylation [GO:0006468]	integral component of membrane [GO:0016021]	protein phosphorylation [GO:0006468]	KOG0192;KOG4641;
PTSG_10228	Rosette	Thecate	3.59395	3.18476	3.11391	3.29754	0.25913	3.00796	2.59467	2.3863	2.66298	0.316407	0.194698	0.237656	-0.345107	0.26612	EGD79946;	F2UQP1	0	0	0	0	0	0	0	0	0	0	0
PTSG_10229	Rosette	Thecate	12.1485	11.1385	10.3793	11.2221	0.887584	6.53918	5.93902	5.8351	6.10443	0.380074	0.000149404	0.000284869	-0.909551	0.239857	EGD79947;	F2UQP2	PF00459;	IPR000760;IPR020550;	Inositol monophosphatase superfamily	307339at2759;	0	GO:0046854; GO:0046855	0	inositol phosphate dephosphorylation [GO:0046855]; phosphatidylinositol phosphate biosynthetic process [GO:0046854]	0	inositol phosphate dephosphorylation [GO:0046855]; phosphatidylinositol phosphate biosynthetic process [GO:0046854]	KOG3099;
PTSG_10230	Rosette	Thecate	11.5688	7.53039	6.88539	8.66153	2.53835	8.25853	8.06514	6.33543	7.55303	1.0589	0.423728	0.47627	-0.203085	0.253865	EGD79948;	F2UQP3	PF00169;	IPR011993;IPR001849;IPR013761;	0	786893at2759;	0	0	0	0	0	0	0
PTSG_10231	Rosette	Thecate	7.97736	7.43236	6.76318	7.39096	0.608147	7.68745	7.65301	6.47274	7.27107	0.691588	0.77788	0.809569	-0.0588069	0.208474	EGD79949;	F2UQP4	0	0	0	753479at2759;	0	0	0	0	0	0	0
PTSG_10232	Rosette	Thecate	45.1611	43.9186	26.8384	38.6394	10.2388	5.47071	5.04238	4.55704	5.02338	0.457134	2.64636e-31	3.1397e-30	-2.93723	0.252386	EGD79950;	F2UQP5	PF03388;	IPR013320;IPR005052;	0	1377709at2759;	0	GO:0016021	0	integral component of membrane [GO:0016021]	integral component of membrane [GO:0016021]	0	KOG3839;
PTSG_10233	Rosette	Thecate	63.3003	54.1627	47.3386	54.9339	8.00873	17.7951	17.4741	17.3679	17.5457	0.222415	1.26164e-09	3.91019e-09	-1.67169	0.275301	EGD79951;	F2UQP6	0	0	0	0	0	0	0	0	0	0	0
PTSG_10234	Rosette	Thecate	3.58235	3.35688	3.29604	3.41176	0.15084	1.60275	1.24426	1.21172	1.35291	0.216976	3.55482e-05	7.27486e-05	-1.37167	0.331748	EGD79952;	F2UQP7	PF05195;PF00557;	IPR007865;IPR029149;IPR036005;IPR000994;IPR001131;	Peptidase M24B family	352329at2759;	0	GO:0016021; GO:0030145; GO:0070006	manganese ion binding [GO:0030145]; metalloaminopeptidase activity [GO:0070006]	integral component of membrane [GO:0016021]; manganese ion binding [GO:0030145]; metalloaminopeptidase activity [GO:0070006]	integral component of membrane [GO:0016021]	0	KOG2737;
PTSG_10235	Rosette	Thecate	8.12283	6.96398	5.91109	6.9993	1.1063	39.415	36.2693	33.1699	36.2847	3.12258	3.00124e-23	2.31384e-22	2.34594	0.236185	EGD79953;	F2UQP8	PF09588;	IPR011604;IPR011335;IPR019080;	0	1023757at2759;	0	0	0	0	0	0	0
PTSG_10236	Rosette	Thecate	2.22815	2.07839	1.98495	2.09716	0.122681	0.731141	0.572304	0.550399	0.617948	0.0986377	1.15944e-09	3.60892e-09	-1.79819	0.295476	EGD79954;	F2UQP9	PF13855;PF00069;	IPR011009;IPR001611;IPR003591;IPR032675;IPR000719;	0	826997at2759;	0	GO:0004672; GO:0005524; GO:0006468; GO:0016021	ATP binding [GO:0005524]; protein kinase activity [GO:0004672]	integral component of membrane [GO:0016021]; ATP binding [GO:0005524]; protein kinase activity [GO:0004672]; protein phosphorylation [GO:0006468]	integral component of membrane [GO:0016021]	protein phosphorylation [GO:0006468]	KOG0192;KOG0619;
PTSG_10237	Rosette	Thecate	13.9963	13.3361	11.5645	12.9656	1.25752	32.9481	32.2412	30.4195	31.8696	1.30462	2.24573e-10	7.38261e-10	1.26703	0.199735	EGD79955;	F2UQQ0	PF06202;PF14701;PF14702;	IPR008928;IPR010401;IPR032788;IPR032792;IPR032790;IPR017853;	0	33175at2759;	0	GO:0004134; GO:0004135; GO:0005980	4-alpha-glucanotransferase activity [GO:0004134]; amylo-alpha-1,6-glucosidase activity [GO:0004135]	4-alpha-glucanotransferase activity [GO:0004134]; amylo-alpha-1,6-glucosidase activity [GO:0004135]; glycogen catabolic process [GO:0005980]	0	glycogen catabolic process [GO:0005980]	KOG3625;
PTSG_10238	Rosette	Thecate	22.4682	22.2858	21.9758	22.2433	0.248955	39.5372	31.5597	29.6535	33.5835	5.24344	0.0306231	0.0432477	0.547638	0.253309	EGD79956;	F2UQQ1	PF00179;	IPR000608;IPR023313;IPR016135;	Ubiquitin-conjugating enzyme family	1292821at2759;	0	GO:0005524; GO:0016740	ATP binding [GO:0005524]; transferase activity [GO:0016740]	ATP binding [GO:0005524]; transferase activity [GO:0016740]	0	0	KOG0419;
PTSG_10239	Rosette	Thecate	2.53469	2.38735	1.90852	2.27685	0.327384	2.92603	2.6499	2.04472	2.54022	0.450775	0.632791	0.677713	0.11815	0.247278	EGD79957;	F2UQQ2	PF13855;PF00069;	IPR011009;IPR001611;IPR003591;IPR032675;IPR000719;	0	282372at2759;	0	GO:0004672; GO:0005524; GO:0006468	ATP binding [GO:0005524]; protein kinase activity [GO:0004672]	ATP binding [GO:0005524]; protein kinase activity [GO:0004672]; protein phosphorylation [GO:0006468]	0	protein phosphorylation [GO:0006468]	KOG0192;KOG4641;
PTSG_10240	Rosette	Thecate	22.7998	21.203	18.6645	20.8891	2.08543	14.9857	13.7347	11.3666	13.3624	1.83807	0.000963	0.00167328	-0.682659	0.206796	EGD79958;	F2UQQ3	PF13378;PF02746;	IPR036849;IPR029017;IPR029065;IPR013342;IPR013341;	0	727785at2759;	0	0	0	0	0	0	ENOG502QRKX;
PTSG_10243	Rosette	Thecate	1.20606	0.920339	0.695241	0.940548	0.25601	2.33996	1.77218	1.44347	1.85187	0.453524	0.0119275	0.0178722	0.945894	0.376208	EGD79961;	F2UQQ5	0	IPR013087;	0	1318335at2759;	0	0	0	0	0	0	0
PTSG_10244	Rosette	Thecate	68.6748	49.2485	41.7725	53.2319	13.8865	72.8927	49.0468	41.2552	54.3982	16.4836	0.952272	0.96025	-0.0245163	0.409602	EGD79962;	F2UQQ7	PF00300;	IPR013078;IPR029033;	0	1207269at2759;	0	0	0	0	0	0	0
PTSG_10245	Rosette	Thecate	118.221	56.12	52.1374	75.4928	37.0572	358.538	252.227	249.547	286.771	62.1668	6.43834e-06	1.42822e-05	1.96497	0.43555	EGD79963;	F2UQQ8	0	IPR001611;IPR032675;IPR043196;	0	1447031at2759;	0	GO:0005737	0	cytoplasm [GO:0005737]	cytoplasm [GO:0005737]	0	KOG1644;
PTSG_10246	Rosette	Thecate	4.23197	3.98461	2.12466	3.44708	1.15191	11.6539	10.6737	10.3979	10.9085	0.660098	0.00660547	0.0102625	1.67534	0.616817	EGD79964;	F2UQQ9	0	0	0	0	0	GO:0016021	0	integral component of membrane [GO:0016021]	integral component of membrane [GO:0016021]	0	0
PTSG_10247	Rosette	Thecate	3.92039	2.01166	1.99459	2.64221	1.10697	8.26611	6.95043	5.19516	6.8039	1.54071	0.00155509	0.00263035	1.36952	0.432817	EGD79965;	F2UQR0	0	0	0	0	0	0	0	0	0	0	0
PTSG_10248	Rosette	Thecate	0.404151	0.239189	0.136968	0.260103	0.134814	1.41904	1.31326	1.05399	1.2621	0.187827	6.84307e-05	0.000135983	2.3456	0.589099	EGD79966;	F2UQR1	PF13855;PF07714;	IPR011009;IPR001611;IPR003591;IPR032675;IPR000719;IPR001245;	0	282791at2759;	0	GO:0004672; GO:0005524; GO:0006468; GO:0016021	ATP binding [GO:0005524]; protein kinase activity [GO:0004672]	integral component of membrane [GO:0016021]; ATP binding [GO:0005524]; protein kinase activity [GO:0004672]; protein phosphorylation [GO:0006468]	integral component of membrane [GO:0016021]	protein phosphorylation [GO:0006468]	KOG0192;KOG0619;
PTSG_10249	Rosette	Thecate	27.765	23.9362	16.7859	22.829	5.57267	34.8709	32.5959	18.1185	28.5284	9.08673	0.453907	0.506722	0.251528	0.335855	EGD79967;	F2UQR2	0	0	0	0	0	0	0	0	0	0	0
PTSG_10250	Rosette	Thecate	6.27856	5.62899	2.6571	4.85488	1.93085	7.68186	7.54423	4.54826	6.59145	1.77079	0.444752	0.497424	0.447392	0.585444	EGD79968;	F2UQR3	0	0	0	0	0	0	0	0	0	0	0
PTSG_10251	Rosette	Thecate	10.7966	7.05646	5.49046	7.78118	2.7263	19.3629	13.2535	12.3051	14.9738	3.83049	0.00334135	0.00540444	0.935828	0.318911	EGD79969;	F2UQR4	0	0	0	0	0	0	0	0	0	0	0
PTSG_10252	Rosette	Thecate	12.7427	11.902	10.2981	11.6476	1.24199	22.539	19.0137	18.4297	19.9941	2.22318	0.0126187	0.0188324	0.745157	0.298737	EGD79970;	F2UQR5	0	0	0	0	0	0	0	0	0	0	0
PTSG_10253	Rosette	Thecate	68.5865	65.1234	60.627	64.779	3.99094	153.42	144.483	116.36	138.088	19.34	2.44403e-07	6.25561e-07	1.05116	0.203636	EGD79971;	F2UQR6	0	0	0	0	0	0	0	0	0	0	0
PTSG_10254	Rosette	Thecate	12.9058	12.1534	11.9048	12.3213	0.521159	12.3261	11.2877	10.3614	11.3251	0.982894	0.457175	0.509906	-0.158277	0.212879	EGD79972;	F2UQR7	PF09130;PF03959;	IPR008927;IPR013328;IPR029058;IPR005645;IPR036291;IPR015814;	0	1190789at2759;	0	GO:0016491	oxidoreductase activity [GO:0016491]	oxidoreductase activity [GO:0016491]	0	0	KOG2551;
PTSG_10255	Rosette	Thecate	61.0247	56.6045	53.9441	57.1911	3.57653	28.6436	26.1782	24.1213	26.3144	2.26424	2.10537e-08	5.88222e-08	-1.15411	0.205977	EGD79974;	F2UQR9	0	0	0	1426515at2759;	0	0	0	0	0	0	ENOG502SG40;
PTSG_10256	Rosette	Thecate	8.94467	8.63459	3.68787	7.08905	2.94958	0.409372	0.21211	0	0.207161	0.204731	5.17966e-11	1.78682e-10	-4.9933	0.760515	EGD79975;	F2UQS0	0	0	0	0	0	0	0	0	0	0	0
PTSG_10257	Rosette	Thecate	25.7234	21.4385	17.7746	21.6455	3.97842	46.7434	41.9245	40.9518	43.2066	3.10136	1.53501e-06	3.62249e-06	0.976721	0.203203	EGD79976;	F2UQS1	PF05118;	IPR007803;IPR027443;	Aspartyl/asparaginyl beta-hydroxylase family	1324479at2759;	0	GO:0016021; GO:0018193	0	integral component of membrane [GO:0016021]; peptidyl-amino acid modification [GO:0018193]	integral component of membrane [GO:0016021]	peptidyl-amino acid modification [GO:0018193]	KOG3696;
PTSG_10258	Rosette	Thecate	4.2095	4.12115	4.05752	4.12939	0.0763207	14.3099	14.0382	13.2325	13.8602	0.560323	2.28514e-16	1.15559e-15	1.7113	0.20854	EGD79977;	F2UQS2	PF13855;PF00069;	IPR011009;IPR001611;IPR003591;IPR032675;IPR000719;	0	60380at2759;	0	GO:0004672; GO:0005524; GO:0006468; GO:0016021	ATP binding [GO:0005524]; protein kinase activity [GO:0004672]	integral component of membrane [GO:0016021]; ATP binding [GO:0005524]; protein kinase activity [GO:0004672]; protein phosphorylation [GO:0006468]	integral component of membrane [GO:0016021]	protein phosphorylation [GO:0006468]	KOG0192;KOG0619;
PTSG_10262	Rosette	Thecate	0.899754	0.27872	0.154433	0.444302	0.399298	3.28233	3.03769	2.08614	2.80205	0.631952	0.00343505	0.00554522	2.96949	1.01491	EGD79981;	F2UQS6	PF13855;PF00069;	IPR011009;IPR001611;IPR003591;IPR032675;IPR000719;	0	826997at2759;	0	GO:0004672; GO:0005524; GO:0006468; GO:0016021	ATP binding [GO:0005524]; protein kinase activity [GO:0004672]	integral component of membrane [GO:0016021]; ATP binding [GO:0005524]; protein kinase activity [GO:0004672]; protein phosphorylation [GO:0006468]	integral component of membrane [GO:0016021]	protein phosphorylation [GO:0006468]	KOG0192;KOG0619;
PTSG_10263	Rosette	Thecate	5.19552	4.47084	4.13299	4.59978	0.542875	6.62593	6.61828	5.01973	6.08798	0.925135	0.111864	0.143415	0.364625	0.229343	EGD79982;	F2UQS7	0	0	0	551849at2759;	0	0	0	0	0	0	KOG3768;
PTSG_10264	Rosette	Thecate	5.65505	4.29939	4.15414	4.70286	0.827813	36.3071	30.6049	25.2677	30.7266	5.52071	1.18916e-23	9.39533e-23	2.66725	0.266072	EGD79983;	F2UQS8	0	0	0	0	0	0	0	0	0	0	0
PTSG_10265	Rosette	Thecate	10.3777	6.64325	5.6351	7.552	2.49846	0.386857	0.269146	0.0917644	0.249256	0.148548	8.65796e-22	6.23557e-21	-4.90962	0.511857	EGD79985;	F2UQT0	0	0	0	0	0	0	0	0	0	0	0
PTSG_10266	Rosette	Thecate	14.7761	11.6569	5.58323	10.6721	4.67488	4.30813	3.51694	2.25533	3.36014	1.03534	0.000286944	0.000529502	-1.63436	0.450632	EGD79986;	F2UQT1	PF16036;	IPR016087;IPR016088;IPR036298;	0	0	0	GO:0016872	intramolecular lyase activity [GO:0016872]	intramolecular lyase activity [GO:0016872]	0	0	0
PTSG_10267	Rosette	Thecate	7.02635	6.52537	5.81928	6.457	0.606435	18.4876	15.516	12.4277	15.4771	3.03011	2.10632e-09	6.4197e-09	1.21221	0.202393	EGD79988;	F2UQT3	PF13892;PF00271;PF00176;	IPR020838;IPR014001;IPR001650;IPR031047;IPR027417;IPR038718;IPR000330;	SNF2/RAD54 helicase family	188211at2759;	0	GO:0003677; GO:0005524; GO:0006281; GO:0006351; GO:0016887; GO:0031011; GO:0140658	ATP binding [GO:0005524]; ATP hydrolysis activity [GO:0016887]; ATP-dependent chromatin remodeler activity [GO:0140658]; DNA binding [GO:0003677]	Ino80 complex [GO:0031011]; ATP binding [GO:0005524]; ATP hydrolysis activity [GO:0016887]; ATP-dependent chromatin remodeler activity [GO:0140658]; DNA binding [GO:0003677]; DNA repair [GO:0006281]; DNA-templated transcription [GO:0006351]	Ino80 complex [GO:0031011]	DNA repair [GO:0006281]; DNA-templated transcription [GO:0006351]	KOG0388;
PTSG_10268	Rosette	Thecate	564.481	535.584	356.295	485.453	112.784	394.167	304.977	282.113	327.086	59.2085	0.00915603	0.0139354	-0.589734	0.226284	EGD79989;	F2UQT4	PF04774;	IPR039764;IPR006861;	0	0	0	GO:0003723	RNA binding [GO:0003723]	RNA binding [GO:0003723]	0	0	0
PTSG_10269	Rosette	Thecate	457.755	422.628	275.596	385.326	96.6385	122.148	96.7273	90.9547	103.277	16.5959	8.19332e-07	1.9859e-06	-1.91757	0.388903	EGD79991;	F2UQT6	PF03998;	IPR007144;	UTP11 family	1346432at2759;	0	GO:0005730; GO:0006364; GO:0032040	0	nucleolus [GO:0005730]; small-subunit processome [GO:0032040]; rRNA processing [GO:0006364]	nucleolus [GO:0005730]; small-subunit processome [GO:0032040]	rRNA processing [GO:0006364]	KOG3237;
PTSG_10270	Rosette	Thecate	2.63389	2.55416	1.8712	2.35308	0.419224	5.23719	4.57682	4.13934	4.65112	0.552684	0.000984923	0.00170836	0.95558	0.290027	EGD79992;	F2UQT7	0	0	0	1169356at2759;	0	0	0	0	0	0	KOG1216;
PTSG_10271	Rosette	Thecate	32.5557	31.5123	28.3747	30.8143	2.17615	64.0055	63.974	61.9692	63.3162	1.16666	7.22261e-07	1.76087e-06	1.00686	0.203189	EGD79993;	F2UQT8	0	0	0	0	0	0	0	0	0	0	0
PTSG_10272	Rosette	Thecate	3.08818	1.50169	1.36056	1.98348	0.959297	4.29677	2.54651	1.94629	2.92986	1.22123	0.435289	0.487898	0.547286	0.701493	EGD79994;	F2UQT9	0	0	0	0	0	0	0	0	0	0	0
PTSG_10274	Rosette	Thecate	11.1029	8.20243	7.33976	8.8817	1.97139	18.8138	16.4799	14.4974	16.597	2.16056	0.00626696	0.00975762	0.88114	0.322351	EGD79997;	F2UQU2	0	0	0	0	0	0	0	0	0	0	0
PTSG_10275	Rosette	Thecate	13.0562	12.3711	11.0129	12.1467	1.03995	30.7258	28.7232	24.5163	27.9884	3.16928	3.12711e-05	6.43603e-05	1.16479	0.279729	EGD79999;	F2UQU4	0	0	0	0	0	GO:0016021	0	integral component of membrane [GO:0016021]	integral component of membrane [GO:0016021]	0	0
PTSG_10276	Rosette	Thecate	3.1078	2.22346	2.02708	2.45278	0.5757	6.32066	5.86844	5.24301	5.8107	0.541138	0.00599321	0.00936098	1.22222	0.444741	EGD80000;	F2UQU5	0	0	0	0	0	0	0	0	0	0	0
PTSG_10277	Rosette	Thecate	0.903848	0.549613	0.163997	0.539153	0.370036	6.66836	5.7809	3.94123	5.4635	1.391	0.000193011	0.000363157	3.5117	0.941982	EGD80001;	F2UQU6	0	0	0	0	0	0	0	0	0	0	0
PTSG_10278	Rosette	Thecate	0.600463	0.585088	0.414747	0.533433	0.103072	4.18485	4.02271	3.94523	4.05093	0.122278	9.88422e-12	3.59161e-11	2.88457	0.423691	EGD80002;	F2UQU7	PF03016;	IPR004263;IPR027673;IPR040911;	Glycosyltransferase 47 family	789556at2759;	0	GO:0006024; GO:0006486; GO:0015012; GO:0015020; GO:0016021	glucuronosyltransferase activity [GO:0015020]	integral component of membrane [GO:0016021]; glucuronosyltransferase activity [GO:0015020]; glycosaminoglycan biosynthetic process [GO:0006024]; heparan sulfate proteoglycan biosynthetic process [GO:0015012]; protein glycosylation [GO:0006486]	integral component of membrane [GO:0016021]	glycosaminoglycan biosynthetic process [GO:0006024]; heparan sulfate proteoglycan biosynthetic process [GO:0015012]; protein glycosylation [GO:0006486]	KOG1021;
PTSG_10279	Rosette	Thecate	1.75923	1.30448	1.08027	1.38133	0.345945	6.85389	6.1656	4.39129	5.80359	1.27059	4.29768e-08	1.16907e-07	2.02838	0.370266	EGD80003;	F2UQU8	0	IPR011989;	0	90499at2759;	0	0	0	0	0	0	KOG2171;
PTSG_10280	Rosette	Thecate	0.980005	0.844337	0.58005	0.801464	0.203395	7.20955	6.46604	5.51172	6.39577	0.851096	2.91669e-19	1.79305e-18	2.98051	0.332208	EGD80004;	F2UQU9	PF16095;PF13516;	IPR032171;IPR001611;IPR032675;IPR027417;	0	63138at2759;	0	GO:0000166	nucleotide binding [GO:0000166]	nucleotide binding [GO:0000166]	0	0	KOG4308;
PTSG_10281	Rosette	Thecate	13.9801	8.75162	7.7632	10.165	3.34075	0.0830687	0.0423092	0.0127063	0.046028	0.0353283	1.28895e-45	2.98331e-44	-7.81581	0.551339	EGD80005;	F2UQV0	PF00092;	IPR001304;IPR016186;IPR016187;IPR009045;IPR002035;IPR036465;	0	67372at2759;	0	0	0	0	0	0	KOG3544;
PTSG_10282	Rosette	Thecate	30.2393	23.4741	21.703	25.1388	4.50507	0.0598705	0.0487486	0	0.0362063	0.0318449	1.07962e-68	4.93436e-67	-9.16783	0.523394	EGD80006;	F2UQV1	0	IPR032675;	0	1342410at2759;	0	0	0	0	0	0	0
PTSG_10283	Rosette	Thecate	5.45859	5.19807	3.55334	4.73666	1.03304	7.61734	7.11301	6.58574	7.10537	0.515843	0.0338758	0.0475007	0.572304	0.269758	EGD80007;	F2UQV2	0	IPR015943;	0	1302275at2759;	0	0	0	0	0	0	ENOG502QT99;
PTSG_10284	Rosette	Thecate	20.2041	9.48148	9.07855	12.9214	6.31023	2.53648	2.18915	1.9767	2.23411	0.282583	2.92023e-06	6.7302e-06	-2.46898	0.527971	EGD80008;	F2UQV3	PF00041;PF07534;PF00020;	IPR003961;IPR036116;IPR006212;IPR009030;IPR013783;IPR011044;IPR006571;IPR001368;IPR015943;	0	134749at2759;	0	GO:0016021	0	integral component of membrane [GO:0016021]	integral component of membrane [GO:0016021]	0	KOG3510;KOG3525;KOG4228;
PTSG_10286	Rosette	Thecate	7.58673	5.79456	5.63389	6.33839	1.08407	6.64835	5.55623	5.39605	5.86688	0.681495	0.557753	0.60756	-0.138237	0.235826	EGD80011;	F2UQV6	PF13676;	IPR000157;IPR035897;	0	0	0	GO:0007165; GO:0016021	0	integral component of membrane [GO:0016021]; signal transduction [GO:0007165]	integral component of membrane [GO:0016021]	signal transduction [GO:0007165]	0
PTSG_10287	Rosette	Thecate	8.1385	7.59828	5.78346	7.17341	1.23367	44.5156	34.3674	28.0967	35.6599	8.28538	7.02423e-15	3.19557e-14	2.26687	0.29122	EGD80012;	F2UQV7	0	0	0	929927at2759;	0	0	0	0	0	0	0
PTSG_10288	Rosette	Thecate	27.1139	24.4773	23.3316	24.9743	1.93953	12.297	6.84079	4.78699	7.97492	3.88132	3.96656e-09	1.18168e-08	-1.78829	0.303843	EGD80014;	F2UQV8	PF00082;PF12580;	IPR000209;IPR036852;IPR022398;IPR023828;IPR015500;IPR022229;	0	156304at2759;	0	GO:0004177; GO:0004252; GO:0006508; GO:0008240	aminopeptidase activity [GO:0004177]; serine-type endopeptidase activity [GO:0004252]; tripeptidyl-peptidase activity [GO:0008240]	aminopeptidase activity [GO:0004177]; serine-type endopeptidase activity [GO:0004252]; tripeptidyl-peptidase activity [GO:0008240]; proteolysis [GO:0006508]	0	proteolysis [GO:0006508]	KOG1114;
PTSG_10289	Rosette	Thecate	92.1029	76.7272	55.7051	74.8451	18.2717	40.4525	32.6477	27.9752	33.6918	6.30383	2.23955e-08	6.23459e-08	-1.17168	0.209512	EGD80015;	F2UQW0	0	0	0	0	0	0	0	0	0	0	0
PTSG_10290	Rosette	Thecate	34.0178	13.0378	12.5074	19.8543	12.2688	1.11931	0.837484	0.792814	0.916535	0.17702	5.17868e-21	3.53468e-20	-4.28864	0.455971	EGD80016;	F2UQW1	PF00149;	IPR004843;IPR029052;	0	908967at2759;	0	GO:0016787	hydrolase activity [GO:0016787]	hydrolase activity [GO:0016787]	0	0	KOG1378;
PTSG_10291	Rosette	Thecate	183.246	162.764	146.291	164.1	18.5134	114.002	74.5147	58.3099	82.2755	28.6456	5.33616e-06	1.19301e-05	-1.08016	0.237338	EGD80017;	F2UQW2	0	0	0	0	0	0	0	0	0	0	0
PTSG_10292	Rosette	Thecate	4.69319	3.81974	3.78397	4.09897	0.514924	2.51376	1.94888	1.51854	1.99373	0.499122	7.02866e-06	1.5525e-05	-1.0947	0.243656	EGD80018;	F2UQW3	0	IPR011989;IPR016024;	0	206228at2759;	0	0	0	0	0	0	0
PTSG_10293	Rosette	Thecate	12.8537	10.7184	10.7067	11.4263	1.23619	66.4679	46.165	43.5064	52.0464	12.5599	9.43357e-20	5.9722e-19	2.13219	0.234428	EGD80019;	F2UQW4	PF00211;PF07700;PF07701;	IPR001054;IPR018297;IPR038158;IPR011644;IPR011645;IPR042463;IPR024096;IPR029787;	Adenylyl cyclase class-4/guanylyl cyclase family	531253at2759;	0	GO:0004383; GO:0005525; GO:0005737; GO:0020037; GO:0035556	GTP binding [GO:0005525]; guanylate cyclase activity [GO:0004383]; heme binding [GO:0020037]	cytoplasm [GO:0005737]; GTP binding [GO:0005525]; guanylate cyclase activity [GO:0004383]; heme binding [GO:0020037]; intracellular signal transduction [GO:0035556]	cytoplasm [GO:0005737]	intracellular signal transduction [GO:0035556]	KOG4171;
PTSG_10294	Rosette	Thecate	0.0690903	0.0351152	0.0272878	0.0438311	0.0222225	80.7909	46.1017	9.76612	45.5529	35.5156	1.13665e-38	1.93284e-37	9.49822	0.730316	EGD80020;	F2UQW5	0	0	0	0	0	0	0	0	0	0	0
PTSG_10297	Rosette	Thecate	8.44439	6.69664	6.37054	7.17052	1.11519	20.5233	20.2105	17.7982	19.5107	1.49128	1.3703e-08	3.89992e-08	1.41545	0.249328	EGD80022;	F2UQW7	0	0	0	0	0	0	0	0	0	0	0
PTSG_10298	Rosette	Thecate	39.93	34.5107	23.2595	32.5667	8.50358	106.801	104.754	103.243	104.932	1.78557	6.37898e-09	1.86346e-08	1.68807	0.290721	EGD80023;	F2UQW8	0	0	0	1563553at2759;	0	0	0	0	0	0	ENOG502S4B2;
PTSG_10299	Rosette	Thecate	91.2605	87.1579	77.9049	85.4411	6.84131	16.415	15.7559	14.2068	15.4593	1.13361	5.00098e-36	7.50285e-35	-2.49889	0.199404	EGD80024;	F2UQW9	PF00248;	IPR005983;IPR005399;IPR023210;IPR036812;	Shaker potassium channel beta subunit family	1106773at2759;	0	GO:0005249; GO:0005737	voltage-gated potassium channel activity [GO:0005249]	cytoplasm [GO:0005737]; voltage-gated potassium channel activity [GO:0005249]	cytoplasm [GO:0005737]	0	KOG1575;
PTSG_10300	Rosette	Thecate	10.8324	10.5839	9.99871	10.4717	0.428026	10.6934	10.1505	9.45279	10.0989	0.621917	0.667426	0.709476	-0.0872838	0.203135	EGD80025;	F2UQX0	0	IPR011047;IPR000980;IPR036860;IPR015943;	0	1912181at2759;	0	0	0	0	0	0	0
PTSG_10301	Rosette	Thecate	12.9278	9.30862	8.43634	10.2242	2.38159	16.7016	14.7576	14.0594	15.1729	1.36916	0.0268769	0.0383369	0.556142	0.251273	EGD80026;	F2UQX1	PF00293;PF00640;PF07714;	IPR011009;IPR015797;IPR000086;IPR039989;IPR011993;IPR000719;IPR006020;IPR001245;IPR008266;IPR020635;	0	1186086at2759;	0	GO:0004713; GO:0005524; GO:0016021; GO:0047631	ADP-ribose diphosphatase activity [GO:0047631]; ATP binding [GO:0005524]; protein tyrosine kinase activity [GO:0004713]	integral component of membrane [GO:0016021]; ADP-ribose diphosphatase activity [GO:0047631]; ATP binding [GO:0005524]; protein tyrosine kinase activity [GO:0004713]	integral component of membrane [GO:0016021]	0	KOG3536;KOG4195;KOG4257;
PTSG_10302	Rosette	Thecate	1014.66	895.679	605.089	838.476	210.692	2257.19	2121.67	2010.78	2129.88	123.407	2.35832e-12	8.93819e-12	1.34273	0.191505	EGD80027;	F2UQX2	PF00042;	IPR000971;IPR009050;IPR012292;IPR044399;	Globin family	1379813at2759;	0	GO:0005344; GO:0019825; GO:0020037; GO:0046872	heme binding [GO:0020037]; metal ion binding [GO:0046872]; oxygen binding [GO:0019825]; oxygen carrier activity [GO:0005344]	heme binding [GO:0020037]; metal ion binding [GO:0046872]; oxygen binding [GO:0019825]; oxygen carrier activity [GO:0005344]	0	0	KOG3378;
PTSG_10303	Rosette	Thecate	12.5819	8.9444	4.20656	8.57761	4.19968	5.2092	3.11239	2.8911	3.73757	1.27927	0.00421422	0.00672784	-1.14391	0.399737	EGD80028;	F2UQX3	PF01344;	IPR011043;IPR015915;IPR006652;	0	1562595at2759;	0	0	0	0	0	0	KOG4693;
PTSG_10304	Rosette	Thecate	30.7791	24.7461	22.9301	26.1518	4.10898	22.7206	20.0101	15.2041	19.3116	3.8066	0.0399847	0.0553501	-0.477343	0.232407	EGD80029;	F2UQX4	0	0	0	0	0	GO:0016021	0	integral component of membrane [GO:0016021]	integral component of membrane [GO:0016021]	0	0
PTSG_10305	Rosette	Thecate	10.0908	8.28301	7.68163	8.68516	1.25395	16.6481	13.2536	12.2718	14.0578	2.29632	0.0251264	0.0360156	0.657635	0.293659	EGD80030;	F2UQX5	PF00153;	IPR018108;IPR023395;	Mitochondrial carrier (TC 2.A.29) family	1072378at2759;	0	GO:0016021	0	integral component of membrane [GO:0016021]	integral component of membrane [GO:0016021]	0	KOG0762;
PTSG_10306	Rosette	Thecate	129.179	90.6493	84.2079	101.345	24.3188	23.2769	22.3938	16.4694	20.7134	3.70183	1.69576e-17	9.24432e-17	-2.31443	0.271871	EGD80031;	F2UQX6	PF02803;PF00108;	IPR002155;IPR016039;IPR020610;IPR020617;IPR020613;IPR020616;	Thiolase-like superfamily, Thiolase family	1129049at2759;	0	GO:0016747	acyltransferase activity, transferring groups other than amino-acyl groups [GO:0016747]	acyltransferase activity, transferring groups other than amino-acyl groups [GO:0016747]	0	0	KOG1392;
PTSG_10311	Rosette	Thecate	3.74751	3.47186	1.79893	3.0061	1.05448	9.97625	9.44812	9.01256	9.47897	0.482588	2.64489e-06	6.12561e-06	1.68985	0.3598	EGD80037;	F2UQY2	0	IPR016024;IPR013087;	0	0	0	0	0	0	0	0	0
PTSG_10312	Rosette	Thecate	42.0073	41.2411	34.7479	39.3321	3.98846	198.264	195.284	169.208	187.585	15.985	7.60504e-29	7.96691e-28	2.2208	0.199271	EGD80038;	F2UQY3	0	IPR006553;IPR032675;	0	1046098at2759;	0	0	0	0	0	0	0
PTSG_10313	Rosette	Thecate	74.7711	43.6263	43.4134	53.9369	18.0432	38.3719	32.0629	30.6199	33.6849	4.12269	0.0236775	0.034083	-0.669875	0.296101	EGD80039;	F2UQY4	PF00106;	IPR036291;IPR002347;	Short-chain dehydrogenases/reductases (SDR) family	1373099at2759;	0	0	0	0	0	0	KOG1201;
PTSG_10314	Rosette	Thecate	12.3457	6.19643	5.81598	8.11936	3.66503	5.33748	4.50406	4.30316	4.7149	0.548445	0.0310522	0.0437965	-0.733727	0.340255	EGD80040;	F2UQY5	PF02450;	IPR029058;IPR003386;	0	828056at2759;	0	GO:0006629; GO:0008374	O-acyltransferase activity [GO:0008374]	O-acyltransferase activity [GO:0008374]; lipid metabolic process [GO:0006629]	0	lipid metabolic process [GO:0006629]	KOG2369;
PTSG_10315	Rosette	Thecate	6.46481	6.19634	4.35132	5.67082	1.15058	7.37388	6.57632	5.7074	6.55254	0.833494	0.407368	0.460222	0.188194	0.227141	EGD80041;	F2UQY6	PF00610;PF17820;PF00169;PF00621;	IPR035899;IPR000591;IPR000219;IPR001478;IPR041489;IPR036034;IPR011993;IPR001849;IPR036388;IPR036390;	0	24217at2759;	0	GO:0005085; GO:0035556	guanyl-nucleotide exchange factor activity [GO:0005085]	guanyl-nucleotide exchange factor activity [GO:0005085]; intracellular signal transduction [GO:0035556]	0	intracellular signal transduction [GO:0035556]	KOG3519;KOG4428;
PTSG_10316	Rosette	Thecate	4.73942	4.03173	3.90214	4.22443	0.450675	18.5602	9.63031	7.57526	11.9219	5.84002	2.47746e-06	5.75135e-06	1.35968	0.288682	EGD80042;	F2UQY7	PF01094;PF07714;	IPR001828;IPR011009;IPR028082;IPR000719;IPR001245;	0	1256213at2759;	0	GO:0004672; GO:0005524; GO:0006468; GO:0016021	ATP binding [GO:0005524]; protein kinase activity [GO:0004672]	integral component of membrane [GO:0016021]; ATP binding [GO:0005524]; protein kinase activity [GO:0004672]; protein phosphorylation [GO:0006468]	integral component of membrane [GO:0016021]	protein phosphorylation [GO:0006468]	KOG0196;
PTSG_10317	Rosette	Thecate	26.7255	15.7931	12.3926	18.3037	7.48902	109.139	106.003	101.813	105.652	3.67568	1.02535e-09	3.20443e-09	2.57044	0.421011	EGD80043;	F2UQY8	PF01562;	IPR001762;IPR036436;IPR002870;	0	162519at2759;	0	GO:0016021	0	integral component of membrane [GO:0016021]	integral component of membrane [GO:0016021]	0	KOG3658;
PTSG_10318	Rosette	Thecate	4.57023	4.05287	3.3786	4.00057	0.597536	2.15765	1.6782	1.66103	1.83229	0.2819	0.0011035	0.00190306	-1.15871	0.355136	EGD80044;	F2UQY9	0	0	0	0	0	0	0	0	0	0	0
PTSG_10322	Rosette	Thecate	156.762	139.018	59.9421	118.574	51.5461	1727.82	1314.2	1287.42	1443.14	246.902	4.03936e-19	2.46364e-18	3.66485	0.410127	EGD80046;	F2UQZ1	0	0	0	0	0	0	0	0	0	0	0
PTSG_10323	Rosette	Thecate	49.2992	47.1104	41.666	46.0252	3.93063	15.2732	14.6196	13.683	14.5253	0.799286	5.17362e-15	2.37763e-14	-1.6923	0.216334	EGD80047;	F2UQZ2	PF01553;	IPR002123;	0	1266853at2759;	0	GO:0016746	acyltransferase activity [GO:0016746]	acyltransferase activity [GO:0016746]	0	0	KOG4666;
PTSG_10324	Rosette	Thecate	19.9026	12.8456	12.2738	15.0073	4.24907	32.7264	24.3472	22.7908	26.6214	5.344	0.000854201	0.00149406	0.810057	0.242924	EGD80048;	F2UQZ3	0	IPR011989;IPR016024;IPR000225;	0	1111872at2759;	0	0	0	0	0	0	KOG0166;
PTSG_10325	Rosette	Thecate	64.8063	9.24404	6.0541	26.7015	33.0382	8.776	7.4468	6.29974	7.50751	1.23924	0.362974	0.414609	-1.07968	1.18683	EGD80049;	F2UQZ4	PF03188;	IPR045150;IPR006593;	0	599276at2759;	0	GO:0016021; GO:0140575	transmembrane monodehydroascorbate reductase activity [GO:0140575]	integral component of membrane [GO:0016021]; transmembrane monodehydroascorbate reductase activity [GO:0140575]	integral component of membrane [GO:0016021]	0	ENOG502S3K7;
PTSG_10326	Rosette	Thecate	27.9285	24.7377	21.8542	24.8401	3.03846	31.9636	31.665	27.9161	30.5149	2.25559	0.190664	0.23318	0.267211	0.204194	EGD80050;	F2UQZ5	PF00144;	IPR001466;IPR012338;	0	1268012at2759;	0	0	0	0	0	0	ENOG502S4UR;
PTSG_10327	Rosette	Thecate	11.873	10.0822	8.95241	10.3025	1.4727	18.0495	11.7189	8.99066	12.9197	4.64724	0.325233	0.376542	0.241752	0.245743	EGD80051;	F2UQZ6	PF12796;PF13637;	IPR002110;IPR036770;	0	1115202at2759;	0	0	0	0	0	0	KOG0504;
PTSG_10328	Rosette	Thecate	2.26563	2.07393	1.70685	2.01547	0.283943	2.93633	2.73033	2.32798	2.66488	0.30941	0.101971	0.131698	0.371951	0.227441	EGD80052;	F2UQZ7	PF02138;PF01363;PF14844;PF00400;	IPR011989;IPR016024;IPR000409;IPR036372;IPR013320;IPR023362;IPR011993;IPR015943;IPR001680;IPR019775;IPR036322;IPR000306;IPR017455;IPR011011;IPR013083;	0	101142at2759;	0	GO:0046872	metal ion binding [GO:0046872]	metal ion binding [GO:0046872]	0	0	KOG1786;KOG1788;
PTSG_10329	Rosette	Thecate	23.3336	20.4796	18.9396	20.9176	2.22954	22.2037	22.0805	21.474	21.9194	0.390621	0.851136	0.874135	0.0386969	0.206197	EGD80053;	F2UQZ8	PF01369;	IPR023394;IPR000904;IPR035999;	0	657055at2759;	0	GO:0005085; GO:0032012	guanyl-nucleotide exchange factor activity [GO:0005085]	guanyl-nucleotide exchange factor activity [GO:0005085]; regulation of ARF protein signal transduction [GO:0032012]	0	regulation of ARF protein signal transduction [GO:0032012]	KOG0930;
PTSG_10330	Rosette	Thecate	0.583513	0.492468	0.418149	0.498044	0.0828231	1.10857	0.673847	0.641163	0.80786	0.260935	0.439891	0.492496	0.606406	0.785117	EGD80054;	F2UQZ9	0	0	0	0	0	GO:0016021	0	integral component of membrane [GO:0016021]	integral component of membrane [GO:0016021]	0	0
PTSG_10331	Rosette	Thecate	27.0686	26.4507	21.8221	25.1138	2.86739	19.3916	18.7808	17.1046	18.4257	1.18413	0.0192545	0.0280328	-0.475969	0.203356	EGD80055;	F2UR00	0	IPR011993;	0	868947at2759;	0	0	0	0	0	0	0
PTSG_10332	Rosette	Thecate	187.683	171.077	80.3928	146.384	57.7501	9.86835	8.14938	6.36047	8.12607	1.75405	3.36138e-15	1.56874e-14	-4.13263	0.524665	EGD80056;	F2UR01	PF04191;	IPR024960;IPR007318;	Class VI-like SAM-binding methyltransferase superfamily, PEMT/PEM2 methyltransferase family	1395721at2759;	UPA00753;	GO:0000773; GO:0004608; GO:0005789; GO:0006656; GO:0016021; GO:0031966; GO:0032259; GO:0080101	phosphatidyl-N-dimethylethanolamine N-methyltransferase activity [GO:0080101]; phosphatidyl-N-methylethanolamine N-methyltransferase activity [GO:0000773]; phosphatidylethanolamine N-methyltransferase activity [GO:0004608]	endoplasmic reticulum membrane [GO:0005789]; integral component of membrane [GO:0016021]; mitochondrial membrane [GO:0031966]; phosphatidyl-N-dimethylethanolamine N-methyltransferase activity [GO:0080101]; phosphatidyl-N-methylethanolamine N-methyltransferase activity [GO:0000773]; phosphatidylethanolamine N-methyltransferase activity [GO:0004608]; methylation [GO:0032259]; phosphatidylcholine biosynthetic process [GO:0006656]	endoplasmic reticulum membrane [GO:0005789]; integral component of membrane [GO:0016021]; mitochondrial membrane [GO:0031966]	methylation [GO:0032259]; phosphatidylcholine biosynthetic process [GO:0006656]	KOG4142;
PTSG_10333	Rosette	Thecate	5.66799	5.34278	3.96756	4.99277	0.902627	16.3784	12.5122	10.6438	13.1781	2.9247	7.79421e-07	1.89596e-06	1.3563	0.27453	EGD80057;	F2UR02	0	IPR032675;	0	955025at2759;	0	0	0	0	0	0	0
PTSG_10334	Rosette	Thecate	2.46461	2.14252	2.04071	2.21595	0.221282	7.58771	6.22728	5.32405	6.37968	1.1395	1.99293e-05	4.19908e-05	1.47381	0.345505	EGD80058;	F2UR03	0	IPR001611;IPR003591;IPR032675;	0	955025at2759;	0	0	0	0	0	0	KOG0531;
PTSG_10336	Rosette	Thecate	8.70228	5.27593	4.81095	6.26305	2.12519	6.36249	1.29998	0.557699	2.74005	3.159	0.0127688	0.0190433	-1.88989	0.758947	EGD80061;	F2UR06	PF04151;	IPR007280;	0	0	0	0	0	0	0	0	ENOG502SCG5;
PTSG_10337	Rosette	Thecate	1.08851	0.914094	0.816524	0.939709	0.137789	0.766953	0.72771	0.589929	0.694864	0.0929705	0.0294247	0.0416965	-0.4679	0.214855	EGD80062;	F2UR07	PF12774;PF08393;PF12777;	IPR003593;IPR035699;IPR026983;IPR042222;IPR024743;IPR013602;IPR042228;IPR027417;	Dynein heavy chain family	1855242at2759;	0	GO:0005524; GO:0007018; GO:0008569; GO:0030286; GO:0045505; GO:0051959	ATP binding [GO:0005524]; dynein intermediate chain binding [GO:0045505]; dynein light intermediate chain binding [GO:0051959]; minus-end-directed microtubule motor activity [GO:0008569]	dynein complex [GO:0030286]; ATP binding [GO:0005524]; dynein intermediate chain binding [GO:0045505]; dynein light intermediate chain binding [GO:0051959]; minus-end-directed microtubule motor activity [GO:0008569]; microtubule-based movement [GO:0007018]	dynein complex [GO:0030286]	microtubule-based movement [GO:0007018]	KOG3595;
PTSG_10340	Rosette	Thecate	4.7132	4.11789	2.92124	3.91744	0.912641	0.387099	0.151508	0.0742743	0.204293	0.162956	1.53821e-18	9.01132e-18	-4.46179	0.50778	EGD80064;	F2UR09	PF07690;	IPR011701;IPR036259;	0	1090653at2759;	0	GO:0016021; GO:0022857	transmembrane transporter activity [GO:0022857]	integral component of membrane [GO:0016021]; transmembrane transporter activity [GO:0022857]	integral component of membrane [GO:0016021]	0	0
PTSG_10341	Rosette	Thecate	0.61526	0.246818	0.189689	0.350589	0.230985	0.474007	0.456934	0.358435	0.429792	0.0623835	0.549438	0.599891	0.422392	0.70563	EGD80065;	F2UR10	0	0	0	1224288at2759;	0	0	0	0	0	0	0
PTSG_10342	Rosette	Thecate	1.92542	0.591317	0.548487	1.02174	0.782901	0.571961	0.49809	0.328113	0.466054	0.125041	0.12278	0.156447	-0.92789	0.601273	EGD80068;	F2UR13	0	0	0	687991at2759;	0	0	0	0	0	0	0
PTSG_10343	Rosette	Thecate	4.56423	3.4703	2.6322	3.55558	0.968835	4.33379	2.86902	2.08817	3.09699	1.14004	0.469062	0.521651	-0.259165	0.357959	EGD80069;	F2UR14	0	IPR032675;	0	0	0	0	0	0	0	0	0
PTSG_10344	Rosette	Thecate	0.140629	0.132423	0.10571	0.126254	0.0182586	1.90998	1.46642	1.11146	1.49596	0.400075	1.59385e-12	6.10919e-12	3.46442	0.49029	EGD80070;	F2UR15	PF00211;PF07714;	IPR001054;IPR011009;IPR029787;IPR000719;IPR017441;IPR001245;IPR008271;	0	352346at2759;	0	GO:0004383; GO:0004674; GO:0005524; GO:0006468; GO:0016021; GO:0035556	ATP binding [GO:0005524]; guanylate cyclase activity [GO:0004383]; protein serine/threonine kinase activity [GO:0004674]	integral component of membrane [GO:0016021]; ATP binding [GO:0005524]; guanylate cyclase activity [GO:0004383]; protein serine/threonine kinase activity [GO:0004674]; intracellular signal transduction [GO:0035556]; protein phosphorylation [GO:0006468]	integral component of membrane [GO:0016021]	intracellular signal transduction [GO:0035556]; protein phosphorylation [GO:0006468]	KOG1023;
PTSG_10345	Rosette	Thecate	4.50838	3.08111	2.93452	3.50801	0.869447	11.4143	4.67782	4.51093	6.86768	3.93837	0.0346805	0.0485661	0.816543	0.386608	EGD80071;	F2UR16	0	0	0	0	0	0	0	0	0	0	0
PTSG_10346	Rosette	Thecate	9.0506	6.91538	6.75473	7.57357	1.28167	26.785	20.3942	12.8865	20.0219	6.95674	4.00674e-05	8.16114e-05	1.31381	0.319888	EGD80072;	F2UR17	0	0	0	0	0	GO:0016021	0	integral component of membrane [GO:0016021]	integral component of membrane [GO:0016021]	0	0
PTSG_10347	Rosette	Thecate	6.85346	5.82082	4.92156	5.86528	0.966716	22.8948	11.4029	9.22859	14.5088	7.34346	0.0666155	0.0889082	1.13413	0.618304	EGD80073;	F2UR18	0	0	0	0	0	0	0	0	0	0	0
PTSG_10349	Rosette	Thecate	4.63985	3.58457	2.88717	3.70386	0.882408	6.20668	6.02975	5.58215	5.93952	0.321892	0.201647	0.245313	0.651882	0.510529	EGD80075;	F2UR20	0	0	0	0	0	0	0	0	0	0	0
PTSG_10350	Rosette	Thecate	19.6988	14.2902	9.95955	14.6495	4.87953	33.4195	28.9912	25.9547	29.4552	3.75397	0.000737661	0.00129945	1.02	0.302205	EGD80076;	F2UR21	0	0	0	0	0	0	0	0	0	0	0
PTSG_10351	Rosette	Thecate	7.95065	2.90926	0	3.61997	4.02269	5.41139	2.60324	2.45877	3.49113	1.66456	0.325737	0.377085	1.56233	1.58978	EGD80077;	F2UR22	0	0	0	0	0	0	0	0	0	0	0
PTSG_10352	Rosette	Thecate	2.37904	2.2301	1.49053	2.03323	0.475848	3.17526	3.08605	2.28756	2.84962	0.488799	0.105602	0.135998	0.465603	0.287715	EGD80078;	F2UR23	PF01079;	IPR001767;IPR003587;IPR036844;	0	1169356at2759;	0	GO:0016540	0	protein autoprocessing [GO:0016540]	0	protein autoprocessing [GO:0016540]	KOG3638;
PTSG_10353	Rosette	Thecate	3.57345	3.072	2.12479	2.92341	0.735674	1.98126	1.76381	1.54342	1.76283	0.218917	0.00699466	0.0108253	-0.736698	0.273145	EGD80079;	F2UR24	PF13855;PF00069;	IPR011009;IPR001611;IPR003591;IPR032675;IPR000719;	0	1819576at2759;	0	GO:0004672; GO:0005524; GO:0006468; GO:0016021	ATP binding [GO:0005524]; protein kinase activity [GO:0004672]	integral component of membrane [GO:0016021]; ATP binding [GO:0005524]; protein kinase activity [GO:0004672]; protein phosphorylation [GO:0006468]	integral component of membrane [GO:0016021]	protein phosphorylation [GO:0006468]	KOG0192;KOG4641;
PTSG_10356	Rosette	Thecate	1.71138	0.245181	0	0.652186	0.925442	9.15028	7.06779	6.85069	7.68959	1.26965	0.00128696	0.00220018	5.03683	1.56478	EGD80082;	F2UR27	PF13857;PF13516;	IPR002110;IPR036770;IPR001611;IPR032675;	0	710473at2759;	0	0	0	0	0	0	KOG4308;
PTSG_10357	Rosette	Thecate	0.261321	0.179172	0.0707266	0.170407	0.0955991	9.95746	8.63281	6.90227	8.49751	1.53208	4.4163e-18	2.49153e-17	5.69451	0.656994	EGD80083;	F2UR28	PF13176;	IPR011990;IPR019734;	0	113584at2759;	0	0	0	0	0	0	KOG4626;
PTSG_10358	Rosette	Thecate	1.19787	0.960346	0.680958	0.946391	0.258738	1.17568	0.923731	0.784481	0.961297	0.198286	0.986761	0.988495	0.00617201	0.371952	EGD80084;	F2UR29	0	0	0	687991at2759;	0	0	0	0	0	0	ENOG502S90Y;
PTSG_10359	Rosette	Thecate	2.40456	2.32969	1.02463	1.91963	0.775991	3.83631	3.48422	2.69562	3.33872	0.584101	0.032802	0.0461264	0.842203	0.394567	EGD80085;	F2UR30	0	IPR015943;	0	0	0	0	0	0	0	0	0
PTSG_10360	Rosette	Thecate	163.282	153.05	131.622	149.318	16.1568	75.9474	69.5005	66.9039	70.784	4.65637	1.13479e-08	3.25443e-08	-1.10693	0.193883	EGD80086;	F2UR31	PF03747;	IPR005502;IPR036705;	0	1315598at2759;	0	0	0	0	0	0	ENOG502QUJI;
PTSG_10361	Rosette	Thecate	22.2561	19.9398	18.306	20.1673	1.98485	14.3	13.2021	9.25635	12.2528	2.65242	0.000147198	0.000280861	-0.77256	0.203533	EGD80087;	F2UR32	PF00533;PF16589;	IPR001357;IPR036420;IPR022047;	0	1589580at2759;	0	0	0	0	0	0	KOG4362;
PTSG_10364	Rosette	Thecate	16.9404	16.8805	15.8056	16.5422	0.638589	12.7264	12.5151	12.2381	12.4932	0.244865	0.0319194	0.0449494	-0.438219	0.204258	EGD80089;	F2UR34	PF00076;	IPR012677;IPR035979;IPR000504;	0	0	0	GO:0003723	RNA binding [GO:0003723]	RNA binding [GO:0003723]	0	0	0
PTSG_10365	Rosette	Thecate	16.6479	16.427	14.2228	15.7659	1.34094	3.72414	3.17233	2.65411	3.18353	0.535104	4.07226e-26	3.66064e-25	-2.34856	0.222176	EGD80090;	F2UR35	PF05572;	IPR024079;IPR008754;	Peptidase M43B family	1569419at2759;	0	GO:0006508; GO:0008237	metallopeptidase activity [GO:0008237]	metallopeptidase activity [GO:0008237]; proteolysis [GO:0006508]	0	proteolysis [GO:0006508]	ENOG502S6EM;
PTSG_10368	Rosette	Thecate	4.3827	2.62627	2.18293	3.06397	1.16337	17.2105	13.3649	11.3331	13.9695	2.98501	8.68091e-13	3.38243e-12	2.19663	0.307223	EGD80093;	F2UR38	0	IPR036236;IPR013087;	0	1318335at2759;	0	0	0	0	0	0	KOG1721;
PTSG_10369	Rosette	Thecate	8.30455	8.09861	7.836	8.07972	0.234844	6.49666	6.35717	6.13757	6.33047	0.181031	0.0725997	0.0962546	-0.385606	0.214782	EGD80095;	F2UR40	PF12862;	IPR026000;IPR011990;	0	0	0	0	0	0	0	0	0
PTSG_10371	Rosette	Thecate	13.9325	12.7537	11.9298	12.872	1.00654	5.74994	5.65692	3.41771	4.94153	1.32048	6.68573e-08	1.79035e-07	-1.44854	0.268277	EGD80098;	F2UR43	PF00069;	IPR011009;IPR000719;IPR017441;IPR008271;	Protein kinase superfamily	1367115at2759;	0	GO:0004674; GO:0005524; GO:0006468	ATP binding [GO:0005524]; protein serine/threonine kinase activity [GO:0004674]	ATP binding [GO:0005524]; protein serine/threonine kinase activity [GO:0004674]; protein phosphorylation [GO:0006468]	0	protein phosphorylation [GO:0006468]	KOG0659;
PTSG_10372	Rosette	Thecate	239.751	193.704	170.557	201.338	35.2229	1.25452	0.667919	0.667826	0.863423	0.338703	9.14015e-241	1.23758e-237	-7.93013	0.239324	EGD80099;	F2UR44	PF14704;	IPR026645;	Dermatopontin family	1271391at2759;	0	GO:0005576	0	extracellular region [GO:0005576]	extracellular region [GO:0005576]	0	0
PTSG_10373	Rosette	Thecate	96.7766	92.1598	89.4779	92.8048	3.69187	50.5964	39.6556	35.8303	42.0274	7.66347	3.60037e-08	9.86573e-08	-1.19474	0.216855	EGD80100;	F2UR45	PF00179;	IPR027230;IPR000608;IPR023313;IPR016135;	Ubiquitin-conjugating enzyme family	1522509at2759;	0	GO:0005524; GO:0019789	ATP binding [GO:0005524]; SUMO transferase activity [GO:0019789]	ATP binding [GO:0005524]; SUMO transferase activity [GO:0019789]	0	0	KOG0424;
PTSG_10374	Rosette	Thecate	24.5046	24.1878	20.873	23.1884	2.0115	80.0012	60.168	54.7528	64.974	13.2926	2.07732e-10	6.84768e-10	1.43755	0.226189	EGD80101;	F2UR46	PF00169;	IPR011993;IPR001849;	0	1789344at2759;	0	0	0	0	0	0	0
PTSG_10375	Rosette	Thecate	571.261	410.078	300.455	427.265	136.218	185.2	131.26	104.492	140.317	41.1093	5.09752e-05	0.000102766	-1.63127	0.402672	EGD80102;	F2UR47	0	0	0	1438333at2759;	0	0	0	0	0	0	0
PTSG_10376	Rosette	Thecate	47.2712	37.9775	32.4907	39.2464	7.47152	23.7604	21.8642	19.1202	21.5816	2.33294	6.88235e-06	1.52235e-05	-0.88511	0.196809	EGD80103;	F2UR48	PF01363;PF01504;	IPR011993;IPR001849;IPR023610;IPR002498;IPR027484;IPR000306;IPR017455;IPR011011;IPR013083;	0	1562683at2759;	0	GO:0005524; GO:0016307; GO:0016310; GO:0046872	ATP binding [GO:0005524]; metal ion binding [GO:0046872]; phosphatidylinositol phosphate kinase activity [GO:0016307]	ATP binding [GO:0005524]; metal ion binding [GO:0046872]; phosphatidylinositol phosphate kinase activity [GO:0016307]; phosphorylation [GO:0016310]	0	phosphorylation [GO:0016310]	KOG0229;
PTSG_10377	Rosette	Thecate	52.6936	47.2977	34.7251	44.9055	9.21998	12.0549	11.7668	10.6423	11.488	0.746462	1.10853e-09	3.45641e-09	-1.98067	0.325076	EGD80104;	F2UR49	PF18808;PF18829;	IPR011989;IPR016024;IPR001494;IPR040122;IPR041653;IPR041389;	0	90499at2759;	0	GO:0005634; GO:0005737; GO:0006606; GO:0031267	small GTPase binding [GO:0031267]	cytoplasm [GO:0005737]; nucleus [GO:0005634]; small GTPase binding [GO:0031267]; protein import into nucleus [GO:0006606]	cytoplasm [GO:0005737]; nucleus [GO:0005634]	protein import into nucleus [GO:0006606]	KOG2171;
PTSG_10378	Rosette	Thecate	114.337	100.683	97.7294	104.25	8.85952	190.732	172.9	170.618	178.083	11.0134	0.000192742	0.000362714	0.74099	0.198745	EGD80105;	F2UR50	0	0	0	1844026at2759;	0	0	0	0	0	0	0
PTSG_10379	Rosette	Thecate	61.5555	60.0261	21.8475	47.8097	22.4969	45.5474	45.533	43.6521	44.9108	1.09008	0.971346	0.976213	0.0210743	0.586704	EGD80106;	F2UR51	PF16653;PF03435;	IPR036291;IPR032095;IPR005097;	0	535756at2759;	0	GO:0016491	oxidoreductase activity [GO:0016491]	oxidoreductase activity [GO:0016491]	0	0	KOG0172;
PTSG_10380	Rosette	Thecate	83.6172	59.5911	59.4348	67.5477	13.9168	88.7444	71.6947	64.6129	75.0173	12.4041	0.682206	0.722846	0.12369	0.302085	EGD80107;	F2UR52	0	IPR040223;	0	0	0	GO:0003700; GO:0005634; GO:0006357	DNA-binding transcription factor activity [GO:0003700]	nucleus [GO:0005634]; DNA-binding transcription factor activity [GO:0003700]; regulation of transcription by RNA polymerase II [GO:0006357]	nucleus [GO:0005634]	regulation of transcription by RNA polymerase II [GO:0006357]	KOG3119;
PTSG_10383	Rosette	Thecate	2.55657	2.4086	2.28276	2.41598	0.137056	5.39521	5.04532	5.02328	5.1546	0.20866	1.19741e-06	2.85816e-06	1.05899	0.218076	EGD80109;	F2UR54	PF13855;PF07714;	IPR011009;IPR001611;IPR003591;IPR032675;IPR000719;IPR001245;	0	52241at2759;	0	GO:0004672; GO:0005524; GO:0006468; GO:0016021	ATP binding [GO:0005524]; protein kinase activity [GO:0004672]	integral component of membrane [GO:0016021]; ATP binding [GO:0005524]; protein kinase activity [GO:0004672]; protein phosphorylation [GO:0006468]	integral component of membrane [GO:0016021]	protein phosphorylation [GO:0006468]	KOG0192;KOG0619;
PTSG_10384	Rosette	Thecate	3.32514	2.02787	1.71367	2.35556	0.85425	3.52633	3.3302	2.08144	2.97932	0.783749	0.455197	0.5079	0.325511	0.435887	EGD80110;	F2UR55	PF00324;	IPR004841;IPR004842;	0	515568at2759;	0	GO:0015377; GO:0016021	cation:chloride symporter activity [GO:0015377]	integral component of membrane [GO:0016021]; cation:chloride symporter activity [GO:0015377]	integral component of membrane [GO:0016021]	0	KOG1288;
PTSG_10385	Rosette	Thecate	3.49371	2.77064	2.68913	2.98449	0.442875	4.91167	3.86392	2.7344	3.83666	1.08889	0.362633	0.414262	0.2975	0.326793	EGD80111;	F2UR56	PF13855;PF07714;PF00069;	IPR011009;IPR001611;IPR003591;IPR032675;IPR000719;IPR001245;	0	826997at2759;	0	GO:0004672; GO:0005524; GO:0006468	ATP binding [GO:0005524]; protein kinase activity [GO:0004672]	ATP binding [GO:0005524]; protein kinase activity [GO:0004672]; protein phosphorylation [GO:0006468]	0	protein phosphorylation [GO:0006468]	KOG0192;KOG0619;
PTSG_10386	Rosette	Thecate	4.54914	4.53433	4.34633	4.4766	0.113059	7.0263	6.9535	6.68406	6.88795	0.180287	0.00415651	0.00663963	0.587324	0.204926	EGD80112;	F2UR57	0	0	0	1186903at2759;	0	GO:0016021	0	integral component of membrane [GO:0016021]	integral component of membrane [GO:0016021]	0	ENOG502RCNA;
PTSG_10387	Rosette	Thecate	77.7505	69.9702	57.473	68.3979	10.2298	45.1406	40.3655	36.8656	40.7905	4.15384	9.92949e-05	0.000193551	-0.773334	0.198683	EGD80113;	F2UR58	PF04258;	IPR007369;IPR006639;	Peptidase A22B family	1087991at2759;	0	GO:0004190; GO:0016021	aspartic-type endopeptidase activity [GO:0004190]	integral component of membrane [GO:0016021]; aspartic-type endopeptidase activity [GO:0004190]	integral component of membrane [GO:0016021]	0	KOG2443;
PTSG_10388	Rosette	Thecate	79.9449	73.4407	35.7251	63.0369	23.8752	28.8505	27.2953	24.5455	26.8971	2.17998	0.00576734	0.00903163	-1.17871	0.426957	EGD80114;	F2UR59	PF00153;	IPR018108;IPR023395;	Mitochondrial carrier (TC 2.A.29) family	1072378at2759;	0	GO:0016021	0	integral component of membrane [GO:0016021]	integral component of membrane [GO:0016021]	0	KOG0758;
PTSG_10389	Rosette	Thecate	29.4352	27.8028	20.7328	25.9903	4.62568	14.8183	11.3231	11.2783	12.4732	2.03099	1.79329e-05	3.79837e-05	-1.08821	0.25371	EGD80115;	F2UR60	PF00226;PF11875;	IPR024586;IPR001623;IPR018253;IPR036869;	0	532187at2759;	0	0	0	0	0	0	KOG0718;
PTSG_10390	Rosette	Thecate	2.43396	1.60225	1.52158	1.8526	0.505091	3.77686	3.45949	3.1396	3.45865	0.318631	0.0150195	0.0222013	0.894234	0.367709	EGD80116;	F2UR61	PF13855;PF07714;	IPR011009;IPR001611;IPR003591;IPR032675;IPR000719;IPR001245;	0	826997at2759;	0	GO:0004672; GO:0005524; GO:0006468; GO:0016021	ATP binding [GO:0005524]; protein kinase activity [GO:0004672]	integral component of membrane [GO:0016021]; ATP binding [GO:0005524]; protein kinase activity [GO:0004672]; protein phosphorylation [GO:0006468]	integral component of membrane [GO:0016021]	protein phosphorylation [GO:0006468]	KOG0192;KOG0619;
PTSG_10391	Rosette	Thecate	70.3691	66.3409	61.6835	66.1312	4.34659	57.2154	50.3195	39.2328	48.9226	9.07237	0.012945	0.0192902	-0.483958	0.19473	EGD80117;	F2UR62	PF00400;	IPR020472;IPR001632;IPR016346;IPR015943;IPR001680;IPR019775;IPR036322;	WD repeat G protein beta family	704786at2759;	0	GO:0007165	0	signal transduction [GO:0007165]	0	signal transduction [GO:0007165]	KOG0286;
PTSG_10392	Rosette	Thecate	10.7799	10.2624	7.81192	9.61806	1.58542	3.63911	2.94446	2.51724	3.0336	0.56622	2.68993e-17	1.44818e-16	-1.70054	0.201026	EGD80118;	F2UR63	0	0	0	0	0	0	0	0	0	0	0
PTSG_10393	Rosette	Thecate	20.8196	16.2	14.8618	17.2938	3.12588	455.754	414.193	314.434	394.794	72.6299	4.80086e-71	2.41874e-69	4.47605	0.251158	EGD80119;	F2UR64	PF00211;PF07700;PF07701;	IPR001054;IPR018297;IPR038158;IPR011644;IPR011645;IPR042463;IPR024096;IPR029787;	Adenylyl cyclase class-4/guanylyl cyclase family	531253at2759;	0	GO:0004383; GO:0005525; GO:0005737; GO:0020037; GO:0035556	GTP binding [GO:0005525]; guanylate cyclase activity [GO:0004383]; heme binding [GO:0020037]	cytoplasm [GO:0005737]; GTP binding [GO:0005525]; guanylate cyclase activity [GO:0004383]; heme binding [GO:0020037]; intracellular signal transduction [GO:0035556]	cytoplasm [GO:0005737]	intracellular signal transduction [GO:0035556]	KOG4171;
PTSG_10394	Rosette	Thecate	13.275	10.5543	6.15258	9.99397	3.59412	6.37122	4.75018	4.64346	5.25495	0.968185	0.00244804	0.00403303	-0.905755	0.29896	EGD80120;	F2UR65	0	0	0	0	0	0	0	0	0	0	0
PTSG_10395	Rosette	Thecate	275.04	261.181	218.47	251.564	29.4859	66.6926	63.3583	50.0958	60.0489	8.77939	4.8196e-29	5.10821e-28	-2.10441	0.188143	EGD80121;	F2UR66	PF07534;	IPR006571;	0	585082at2759;	0	0	0	0	0	0	KOG4636;
PTSG_10396	Rosette	Thecate	122.086	116.856	82.1182	107.02	21.7236	176.928	172.672	165.604	171.735	5.7202	0.000230358	0.000429844	0.669458	0.181762	EGD80122;	F2UR67	PF00120;PF03951;	IPR008147;IPR036651;IPR014746;IPR008146;IPR027303;IPR027302;	Glutamine synthetase family	784869at2759;	0	GO:0004356; GO:0005524; GO:0006542	ATP binding [GO:0005524]; glutamate-ammonia ligase activity [GO:0004356]	ATP binding [GO:0005524]; glutamate-ammonia ligase activity [GO:0004356]; glutamine biosynthetic process [GO:0006542]	0	glutamine biosynthetic process [GO:0006542]	KOG0683;
PTSG_10397	Rosette	Thecate	47.6397	44.1287	42.4122	44.7269	2.66459	85.1944	67.5887	63.6772	72.1534	11.4619	0.00157413	0.00266088	0.646593	0.204575	EGD80123;	F2UR68	0	0	0	0	0	0	0	0	0	0	0
PTSG_10398	Rosette	Thecate	391.36	287.759	210.346	296.489	90.8222	562.673	506.422	429.962	499.686	66.6114	0.0151471	0.0223686	0.754579	0.310674	EGD80124;	F2UR69	0	0	0	0	0	0	0	0	0	0	0
PTSG_10399	Rosette	Thecate	4063.23	4042.57	3590.4	3898.74	267.223	7513.03	6887.27	6449.44	6949.91	534.555	1.84052e-11	6.56888e-11	0.799648	0.119028	EGD80125;	F2UR70	PF01092;	IPR014401;IPR001377;IPR018282;	Eukaryotic ribosomal protein eS6 family	1326714at2759;	0	GO:0003735; GO:0005840; GO:0006412; GO:1990904	structural constituent of ribosome [GO:0003735]	ribonucleoprotein complex [GO:1990904]; ribosome [GO:0005840]; structural constituent of ribosome [GO:0003735]; translation [GO:0006412]	ribonucleoprotein complex [GO:1990904]; ribosome [GO:0005840]	translation [GO:0006412]	KOG1646;
PTSG_10400	Rosette	Thecate	35.1553	30.256	26.8352	30.7488	4.1819	3.28319	3.15823	2.74119	3.06087	0.283818	4.84783e-52	1.42308e-50	-3.35134	0.220783	EGD80126;	F2UR71	PF00755;	IPR000542;IPR042572;IPR039551;IPR042231;	Carnitine/choline acetyltransferase family	559299at2759;	0	GO:0016746	acyltransferase activity [GO:0016746]	acyltransferase activity [GO:0016746]	0	0	KOG3719;
PTSG_10401	Rosette	Thecate	1.8251	1.39983	0.856118	1.36035	0.485694	1.96688	1.85412	1.6692	1.83006	0.150292	0.335698	0.387209	0.457988	0.475733	EGD80127;	F2UR72	PF08742;PF00094;	IPR013320;IPR001774;IPR000742;IPR000253;IPR014853;IPR001846;	0	176515at2759;	0	GO:0007154; GO:0016021	0	integral component of membrane [GO:0016021]; cell communication [GO:0007154]	integral component of membrane [GO:0016021]	cell communication [GO:0007154]	KOG1216;KOG1225;
PTSG_10404	Rosette	Thecate	316.4	191.117	178.954	228.824	76.0868	2.62131	2.28808	1.92067	2.27669	0.350457	2.28093e-126	4.57537e-124	-6.63738	0.277572	EGD80130;	F2UR75	PF01987;	IPR002838;IPR036983;IPR016031;	AIM24 family	1290875at2759;	0	0	0	0	0	0	ENOG502R2TQ;
PTSG_10405	Rosette	Thecate	8.67082	7.67827	7.625	7.99136	0.589029	80.1225	60.9211	57.5619	66.2018	12.1721	2.78949e-30	3.15734e-29	3.0002	0.262366	EGD79555;	F2UPK0	0	0	0	0	0	0	0	0	0	0	0
