## Supplementary material for "Cell differentiation controls iron assimilation in a choanoflagellate": Table S3 (part 17 of 49)

### Sheet: TranscriptsPerMillion (continued)
Gene ID	Cond 1	Cond 2	Cond 1a	Cond 1b	Cond 1c	Cond 1 Average	Cond 1 Std Dev	Cond 2a	Cond 2b	Cond 2c	Cond 2 Average	Cond 2 Std Dev	p-value	q-value	Fold Change: log2[(cond2/cond1)+0.5]	Std Error Fold Change	EnsemblProtists Transcript ID	Uniprot ID	Pfam	InterPro	Protein families	OrthoDB	UniPathway	Gene Ontology IDs	Gene Ontology (molecular function)	Gene Ontology (GO)	Gene Ontology (cellular component)	Gene Ontology (biological process)	eggNOG
PTSG_10406	Rosette	Thecate	1.0723	0.359418	0.338736	0.590151	0.41768	2.83203	2.5925	1.40494	2.27649	0.764228	0.00517654	0.0081619	2.05087	0.733546	EGD79556;	F2UPK1	0	IPR036962;IPR017853;	0	1825264at2759;	0	GO:0004553; GO:0005975	hydrolase activity, hydrolyzing O-glycosyl compounds [GO:0004553]	hydrolase activity, hydrolyzing O-glycosyl compounds [GO:0004553]; carbohydrate metabolic process [GO:0005975]	0	carbohydrate metabolic process [GO:0005975]	0
PTSG_10407	Rosette	Thecate	0.837631	0.53095	0.418108	0.595563	0.217097	0.403662	0.0977839	0	0.167149	0.210581	0.0150957	0.0223018	-2.90142	1.19396	EGD79557;	F2UPK2	PF10585;	IPR045886;IPR019572;IPR042063;IPR035985;	0	91748at2759;	0	GO:0008641	ubiquitin-like modifier activating enzyme activity [GO:0008641]	ubiquitin-like modifier activating enzyme activity [GO:0008641]	0	0	KOG2012;
PTSG_10408	Rosette	Thecate	0.584995	0.561018	0	0.382004	0.331043	0.223835	0.103638	0	0.109158	0.112019	0.416802	0.469509	-1.19536	1.47215	EGD79558;	F2UPK3	0	0	0	0	0	0	0	0	0	0	0
PTSG_10409	Rosette	Thecate	0.343032	0.0899431	0.0519806	0.161652	0.158222	0.555536	0.544335	0.378212	0.492694	0.099303	0.140245	0.176459	1.89007	1.28151	EGD79559;	F2UPK4	0	IPR002151;IPR006597;IPR011990;IPR019734;	Kinesin light chain family	94736at2759;	0	GO:0005737; GO:0005871; GO:0005874; GO:0016021	0	cytoplasm [GO:0005737]; integral component of membrane [GO:0016021]; kinesin complex [GO:0005871]; microtubule [GO:0005874]	cytoplasm [GO:0005737]; integral component of membrane [GO:0016021]; kinesin complex [GO:0005871]; microtubule [GO:0005874]	0	KOG1840;
PTSG_10411	Rosette	Thecate	0.300036	0.189438	0.0946684	0.194714	0.102785	1.4147	0.782342	0.762804	0.986615	0.370861	0.000117825	0.000227583	2.33236	0.605712	EGD79564;	F2UPK9	0	0	0	687991at2759;	0	0	0	0	0	0	0
PTSG_10417	Rosette	Thecate	0.267287	0.184891	0.15534	0.202506	0.0580148	805.678	730.548	450.033	662.087	187.446	2.19236e-204	1.48423e-201	11.6082	0.380527	EGD79568;	F2UPL3	PF00211;PF07714;	IPR001054;IPR011009;IPR029787;IPR000719;IPR017441;IPR001245;IPR008271;	0	7731at2759;	0	GO:0004383; GO:0004674; GO:0005524; GO:0006468; GO:0016021; GO:0035556	ATP binding [GO:0005524]; guanylate cyclase activity [GO:0004383]; protein serine/threonine kinase activity [GO:0004674]	integral component of membrane [GO:0016021]; ATP binding [GO:0005524]; guanylate cyclase activity [GO:0004383]; protein serine/threonine kinase activity [GO:0004674]; intracellular signal transduction [GO:0035556]; protein phosphorylation [GO:0006468]	integral component of membrane [GO:0016021]	intracellular signal transduction [GO:0035556]; protein phosphorylation [GO:0006468]	KOG0192;KOG4171;
PTSG_10418	Rosette	Thecate	324.945	296.227	244.038	288.404	41.017	849.471	728.573	541.65	706.565	155.086	1.63208e-11	5.84614e-11	1.2443	0.184734	EGD79569;	F2UPL4	PF00179;	IPR000608;IPR023313;IPR016135;	Ubiquitin-conjugating enzyme family	1337945at2759;	0	GO:0005524; GO:0016740	ATP binding [GO:0005524]; transferase activity [GO:0016740]	ATP binding [GO:0005524]; transferase activity [GO:0016740]	0	0	KOG0417;
PTSG_10419	Rosette	Thecate	3.31455	3.13368	2.24862	2.89895	0.570417	3.83228	3.75609	3.24725	3.61187	0.318064	0.139995	0.176226	0.299492	0.202934	EGD79570;	F2UPL5	PF00069;	IPR045864;IPR011009;IPR000719;IPR008271;	0	64059at2759;	0	GO:0004674; GO:0005524; GO:0006468	ATP binding [GO:0005524]; protein serine/threonine kinase activity [GO:0004674]	ATP binding [GO:0005524]; protein serine/threonine kinase activity [GO:0004674]; protein phosphorylation [GO:0006468]	0	protein phosphorylation [GO:0006468]	KOG1035;
PTSG_10420	Rosette	Thecate	14.1816	12.2972	11.5461	12.675	1.35776	2.87631	2.35829	2.22103	2.48521	0.345587	2.59052e-20	1.7131e-19	-2.37936	0.257655	EGD79571;	F2UPL6	PF00583;	IPR016181;IPR000182;	0	1595988at2759;	0	GO:0016407	acetyltransferase activity [GO:0016407]	acetyltransferase activity [GO:0016407]	0	0	0
PTSG_10421	Rosette	Thecate	0.138988	0.13171	0.0577732	0.10949	0.044936	59.1323	52.6056	38.7471	50.1617	10.41	2.71285e-63	1.08434e-61	8.85317	0.527171	EGD79572;	F2UPL7	0	0	0	0	0	GO:0016021	0	integral component of membrane [GO:0016021]	integral component of membrane [GO:0016021]	0	KOG1216;
PTSG_10422	Rosette	Thecate	1.87968	0.836545	0.46079	1.059	0.735137	81.883	68.5529	61.4033	70.613	10.3941	7.94703e-32	9.69394e-31	6.23689	0.531251	EGD79573;	F2UPL8	0	0	0	0	0	0	0	0	0	0	0
PTSG_10423	Rosette	Thecate	2.86581	1.8414	1.60841	2.10521	0.668922	7.13701	7.03299	5.93604	6.70201	0.66539	2.60354e-07	6.64191e-07	1.67267	0.324784	EGD79574;	F2UPL9	PF10033;	IPR018731;IPR036570;	0	0	0	GO:0006914; GO:0016021; GO:1990316	0	Atg1/ULK1 kinase complex [GO:1990316]; integral component of membrane [GO:0016021]; autophagy [GO:0006914]	Atg1/ULK1 kinase complex [GO:1990316]; integral component of membrane [GO:0016021]	autophagy [GO:0006914]	0
PTSG_10424	Rosette	Thecate	16.6015	15.72	15.2391	15.8535	0.690929	66.2191	64.2354	53.8743	61.4429	6.62924	1.58123e-20	1.05467e-19	1.91469	0.20616	EGD79575;	F2UPM0	0	0	0	0	0	0	0	0	0	0	0
PTSG_10425	Rosette	Thecate	83.0758	73.7231	45.6812	67.4934	19.4601	70.0915	54.5186	51.814	58.808	9.86494	0.494882	0.547276	-0.200256	0.293388	EGD79576;	F2UPM1	PF01061;PF00005;	IPR003593;IPR013525;IPR003439;IPR017871;IPR027417;	0	1022017at2759;	0	GO:0005524; GO:0016021; GO:0140359	ABC-type transporter activity [GO:0140359]; ATP binding [GO:0005524]	integral component of membrane [GO:0016021]; ABC-type transporter activity [GO:0140359]; ATP binding [GO:0005524]	integral component of membrane [GO:0016021]	0	KOG0061;
PTSG_10426	Rosette	Thecate	20.1552	11.4845	11.4162	14.352	5.02587	13.4549	10.77	9.63799	11.2876	1.96041	0.453162	0.505994	-0.340408	0.453785	EGD79577;	F2UPM2	PF00595;	IPR001478;IPR036034;	0	0	0	0	0	0	0	0	0
PTSG_10428	Rosette	Thecate	409.364	355.709	347.361	370.811	33.6474	520.179	413.672	286.945	406.932	116.763	0.742536	0.777939	0.0619131	0.188474	EGD79579;	F2UPM4	PF00235;	IPR005455;IPR036140;IPR027310;	Profilin family	1428600at2759;	0	GO:0003779	actin binding [GO:0003779]	actin binding [GO:0003779]	0	0	KOG1755;
PTSG_10429	Rosette	Thecate	197.521	172.247	167.214	178.994	16.2411	103.618	103.007	89.1579	98.5944	8.17788	1.03295e-06	2.48422e-06	-0.89383	0.182965	EGD79580;	F2UPM5	PF00400;	IPR017383;IPR015943;IPR001680;IPR036322;	WD repeat ARPC1 family	848569at2759;	0	GO:0003779; GO:0005737; GO:0005885; GO:0030833; GO:0034314	actin binding [GO:0003779]	Arp2/3 protein complex [GO:0005885]; cytoplasm [GO:0005737]; actin binding [GO:0003779]; Arp2/3 complex-mediated actin nucleation [GO:0034314]; regulation of actin filament polymerization [GO:0030833]	Arp2/3 protein complex [GO:0005885]; cytoplasm [GO:0005737]	Arp2/3 complex-mediated actin nucleation [GO:0034314]; regulation of actin filament polymerization [GO:0030833]	KOG1523;
PTSG_10430	Rosette	Thecate	7.89435	5.5438	4.08286	5.84034	1.92297	17.6826	17.0454	13.6688	16.1323	2.15707	1.32699e-06	3.15218e-06	1.47371	0.304758	EGD79581;	F2UPM6	PF07971;PF17678;	IPR008928;IPR005887;IPR014718;IPR041371;IPR012939;	0	305080at2759;	0	GO:0005975; GO:0030246	carbohydrate binding [GO:0030246]	carbohydrate binding [GO:0030246]; carbohydrate metabolic process [GO:0005975]	0	carbohydrate metabolic process [GO:0005975]	ENOG502QU8M;
PTSG_10431	Rosette	Thecate	10.8526	10.1161	10.0401	10.3363	0.448787	12.6379	11.1701	11.1555	11.6545	0.851642	0.5625	0.612055	0.137352	0.237169	EGD79582;	F2UPM7	0	0	0	1344928at2759;	0	GO:0016021	0	integral component of membrane [GO:0016021]	integral component of membrane [GO:0016021]	0	0
PTSG_10432	Rosette	Thecate	69.7584	68.7326	58.1909	65.5606	6.40293	26.6227	26.1875	20.0235	24.2779	3.69087	3.91273e-12	1.46248e-11	-1.47096	0.211945	EGD79583;	F2UPM8	PF02150;PF01096;	IPR019761;IPR001529;IPR012164;IPR034012;IPR001222;	Archaeal rpoM/eukaryotic RPA12/RPB9/RPC11 RNA polymerase family	1421187at2759;	0	GO:0003676; GO:0005665; GO:0006351; GO:0006379; GO:0008270	nucleic acid binding [GO:0003676]; zinc ion binding [GO:0008270]	RNA polymerase II, core complex [GO:0005665]; nucleic acid binding [GO:0003676]; zinc ion binding [GO:0008270]; DNA-templated transcription [GO:0006351]; mRNA cleavage [GO:0006379]	RNA polymerase II, core complex [GO:0005665]	DNA-templated transcription [GO:0006351]; mRNA cleavage [GO:0006379]	KOG2691;
PTSG_10434	Rosette	Thecate	3.29585	3.15018	2.24637	2.89747	0.568549	1.2667	1.1809	1.00687	1.15149	0.132391	0.00024211	0.000450685	-1.33917	0.36485	EGD79588;	F2UPN3	0	0	0	1302275at2759;	0	0	0	0	0	0	ENOG502RVZZ;
PTSG_10435	Rosette	Thecate	4.26427	4.18216	3.89493	4.11379	0.193929	0.281685	0.247535	0.178036	0.235752	0.0528196	3.52952e-48	9.05966e-47	-4.15385	0.284814	EGD79589;	F2UPN4	0	IPR032675;IPR036941;	0	1342410at2759;	0	GO:0016021	0	integral component of membrane [GO:0016021]	integral component of membrane [GO:0016021]	0	ENOG502SE9N;
PTSG_10436	Rosette	Thecate	12.2425	11.4379	11.089	11.5898	0.591531	0.376125	0.220914	0.122731	0.239923	0.127762	1.78179e-47	4.46768e-46	-5.68204	0.392583	EGD79590;	F2UPN5	0	0	0	0	0	0	0	0	0	0	0
PTSG_10437	Rosette	Thecate	12.4142	12.2513	10.6408	11.7688	0.980259	55.6742	54.4488	51.3696	53.8309	2.21786	3.67243e-28	3.69015e-27	2.16178	0.196462	EGD79591;	F2UPN6	PF13857;PF16095;	IPR002110;IPR036770;IPR032171;IPR027417;IPR020859;IPR035897;IPR036388;	0	1359786at2759;	0	GO:0000166; GO:0004674; GO:0016310	nucleotide binding [GO:0000166]; protein serine/threonine kinase activity [GO:0004674]	nucleotide binding [GO:0000166]; protein serine/threonine kinase activity [GO:0004674]; phosphorylation [GO:0016310]	0	phosphorylation [GO:0016310]	ENOG502S0Y0;
PTSG_10438	Rosette	Thecate	27.794	23.1063	22.0769	24.3257	3.04738	11.5529	10.473	10.2912	10.7724	0.682053	2.68697e-08	7.43051e-08	-1.20239	0.216229	EGD79592;	F2UPN7	0	0	0	1879153at2759;	0	GO:0016021	0	integral component of membrane [GO:0016021]	integral component of membrane [GO:0016021]	0	0
PTSG_10439	Rosette	Thecate	21.3237	19.9237	18.3703	19.8726	1.47738	19.5344	19.1684	18.6102	19.1043	0.465422	0.663314	0.706005	-0.08846	0.203196	EGD79593;	F2UPN8	PF12796;PF13857;	IPR002110;IPR036770;	0	1514637at2759;	0	0	0	0	0	0	ENOG502QQ0K;
PTSG_10440	Rosette	Thecate	4.09154	3.39268	1.8632	3.11581	1.13968	223.187	205.266	151.878	193.444	37.0951	1.85746e-40	3.38151e-39	5.97604	0.448771	EGD79594;	F2UPN9	PF00211;PF07714;	IPR001054;IPR009030;IPR011009;IPR029787;IPR000719;IPR017441;IPR001245;IPR008271;	0	0	0	GO:0004383; GO:0004674; GO:0005524; GO:0006468; GO:0016021; GO:0035556	ATP binding [GO:0005524]; guanylate cyclase activity [GO:0004383]; protein serine/threonine kinase activity [GO:0004674]	integral component of membrane [GO:0016021]; ATP binding [GO:0005524]; guanylate cyclase activity [GO:0004383]; protein serine/threonine kinase activity [GO:0004674]; intracellular signal transduction [GO:0035556]; protein phosphorylation [GO:0006468]	integral component of membrane [GO:0016021]	intracellular signal transduction [GO:0035556]; protein phosphorylation [GO:0006468]	KOG1023;
PTSG_10443	Rosette	Thecate	8.14739	7.16577	5.5814	6.96485	1.29474	19.0375	16.0159	15.476	16.8431	1.91947	7.01789e-10	2.2195e-09	1.25088	0.202878	EGD79596;	F2UPP1	0	0	0	1059792at2759;	0	0	0	0	0	0	ENOG502QVXD;
PTSG_10444	Rosette	Thecate	24.5948	19.6963	17.5189	20.6033	3.62413	114.494	93.2321	82.3323	96.6861	16.3566	6.43614e-11	2.20551e-10	2.17437	0.332817	EGD79597;	F2UPP2	0	0	0	0	0	0	0	0	0	0	0
PTSG_10445	Rosette	Thecate	22.5485	18.5672	16.8065	19.3074	2.94169	11.6624	11.0158	10.8448	11.1743	0.431226	6.65468e-05	0.000132677	-0.812404	0.203696	EGD79598;	F2UPP3	0	0	0	0	0	GO:0016021	0	integral component of membrane [GO:0016021]	integral component of membrane [GO:0016021]	0	ENOG502SEBA;
PTSG_10448	Rosette	Thecate	16.5755	13.0265	12.0202	13.8741	2.39301	167.922	153.873	138.953	153.583	14.4865	1.30194e-49	3.5523e-48	3.44304	0.232513	EGD79600;	F2UPP5	PF01619;	IPR011992;IPR018247;IPR002048;IPR029041;IPR002872;IPR015659;	Proline oxidase family	948528at2759;	0	GO:0004657; GO:0005509; GO:0006562	calcium ion binding [GO:0005509]; proline dehydrogenase activity [GO:0004657]	calcium ion binding [GO:0005509]; proline dehydrogenase activity [GO:0004657]; proline catabolic process [GO:0006562]	0	proline catabolic process [GO:0006562]	KOG0186;
PTSG_10449	Rosette	Thecate	8.93942	8.33942	7.94077	8.40654	0.502697	15.8849	14.292	12.8195	14.3321	1.53307	0.00124978	0.00214033	0.73101	0.22651	EGD79601;	F2UPP6	0	0	0	1796329at2759;	0	0	0	0	0	0	0
PTSG_10450	Rosette	Thecate	34.0617	33.1668	25.875	31.0345	4.49063	67.9512	60.971	51.6285	60.1836	8.1898	8.80711e-06	1.92802e-05	0.923451	0.207771	EGD79602;	F2UPP7	0	0	0	0	0	0	0	0	0	0	0
PTSG_10451	Rosette	Thecate	9.77978	7.47809	5.655	7.63762	2.06701	0.622021	0.609435	0.541854	0.591103	0.0431126	3.84937e-13	1.53578e-12	-3.67376	0.505975	EGD79603;	F2UPP8	0	IPR011989;IPR016024;	0	1017742at2759;	0	0	0	0	0	0	0
PTSG_10452	Rosette	Thecate	2.04727	1.80838	1.63322	1.82962	0.207844	10.2317	8.50709	7.12213	8.6203	1.55787	1.76914e-20	1.17856e-19	2.19002	0.23611	EGD79604;	F2UPP9	PF00533;PF00644;PF02877;PF05406;	IPR001357;IPR036420;IPR012317;IPR004102;IPR036616;IPR036930;IPR008893;	0	909382at2759;	0	GO:0003950; GO:0005634; GO:0006471	NAD+ ADP-ribosyltransferase activity [GO:0003950]	nucleus [GO:0005634]; NAD+ ADP-ribosyltransferase activity [GO:0003950]; protein ADP-ribosylation [GO:0006471]	nucleus [GO:0005634]	protein ADP-ribosylation [GO:0006471]	KOG1037;
PTSG_10455	Rosette	Thecate	0.935393	0.468084	0.219447	0.540975	0.363496	0.0908176	0.0713395	0.05454	0.0722324	0.0181553	0.000119378	0.000230336	-2.62799	0.683056	EGD79606;	F2UPQ1	0	0	0	0	0	GO:0016021	0	integral component of membrane [GO:0016021]	integral component of membrane [GO:0016021]	0	ENOG502QPW5;
PTSG_10456	Rosette	Thecate	7.94077	6.19733	4.1718	6.1033	1.88624	5.92189	4.77524	4.73105	5.14273	0.67514	0.461527	0.514433	-0.23983	0.325708	EGD79607;	F2UPQ2	0	0	0	0	0	0	0	0	0	0	ENOG502QTTC;
PTSG_10457	Rosette	Thecate	19.5469	19.0205	18.5745	19.0473	0.486768	67.4717	61.2896	54.7687	61.1767	6.35223	4.12157e-18	2.33254e-17	1.64432	0.189539	EGD79608;	F2UPQ3	0	IPR026664;	0	86428at2759;	0	GO:0016021	0	integral component of membrane [GO:0016021]	integral component of membrane [GO:0016021]	0	ENOG502SDT0;
PTSG_10459	Rosette	Thecate	7.92708	5.11899	4.8475	5.96452	1.70504	11.5712	11.4563	11.3394	11.4557	0.1159	0.00127721	0.00218489	0.943625	0.292955	EGD79612;	F2UPQ7	PF02145;	IPR003109;IPR036034;IPR035974;IPR000331;	0	28453at2759;	0	GO:0005096; GO:0051056	GTPase activator activity [GO:0005096]	GTPase activator activity [GO:0005096]; regulation of small GTPase mediated signal transduction [GO:0051056]	0	regulation of small GTPase mediated signal transduction [GO:0051056]	KOG3686;
PTSG_10460	Rosette	Thecate	5.78738	5.67999	5.50461	5.65733	0.142743	16.2309	15.4307	9.98556	13.8824	3.39839	1.2503e-08	3.57626e-08	1.22803	0.215719	EGD79613;	F2UPQ8	PF02460;	IPR003392;IPR000731;	0	210960at2759;	0	GO:0016021	0	integral component of membrane [GO:0016021]	integral component of membrane [GO:0016021]	0	KOG1934;
PTSG_10461	Rosette	Thecate	9.21601	7.44078	6.23716	7.63132	1.49854	11.677	10.2985	8.11679	10.0308	1.79514	0.082973	0.108888	0.362483	0.209082	EGD79614;	F2UPQ9	0	0	0	0	0	0	0	0	0	0	0
PTSG_10462	Rosette	Thecate	1.88606	1.50742	0.767873	1.38712	0.568718	1.76576	1.72354	1.52495	1.67142	0.128592	0.491588	0.544077	0.327662	0.476402	EGD79615;	F2UPR0	PF02902;	IPR038765;IPR003653;	Peptidase C48 family	1241636at2759;	0	GO:0006508; GO:0008234	cysteine-type peptidase activity [GO:0008234]	cysteine-type peptidase activity [GO:0008234]; proteolysis [GO:0006508]	0	proteolysis [GO:0006508]	KOG0779;
PTSG_10463	Rosette	Thecate	8.43747	6.81009	5.72803	6.99187	1.36384	11.2125	8.8435	8.02236	9.35946	1.65648	0.145356	0.182296	0.389404	0.267423	EGD79616;	F2UPR1	0	IPR011043;IPR015943;	0	1302275at2759;	0	0	0	0	0	0	ENOG502QT99;
PTSG_10464	Rosette	Thecate	595.985	213.024	177.993	329.001	231.878	1495.63	1471.5	1297.45	1421.53	108.131	8.19757e-06	1.79968e-05	2.2826	0.511798	EGD79617;	F2UPR2	0	IPR011008;	0	0	0	0	0	0	0	0	0
PTSG_10465	Rosette	Thecate	206.942	52.22	42.8758	100.679	92.145	6.98809	5.92991	4.64136	5.85312	1.17525	6.11569e-06	1.35999e-05	-3.77616	0.834999	EGD79618;	F2UPR3	PF08031;PF01565;	IPR012951;IPR016166;IPR036318;IPR016167;IPR016169;IPR006094;	Oxygen-dependent FAD-linked oxidoreductase family	350817at2759;	0	GO:0016491; GO:0071949	FAD binding [GO:0071949]; oxidoreductase activity [GO:0016491]	FAD binding [GO:0071949]; oxidoreductase activity [GO:0016491]	0	0	ENOG502S2FH;
PTSG_10466	Rosette	Thecate	192.277	82.9275	62.2651	112.49	69.8656	254.385	148.88	117.197	173.487	71.8286	0.256072	0.304141	0.687682	0.6055	EGD79619;	F2UPR4	0	IPR029071;	0	1862977at2759;	0	0	0	0	0	0	0
PTSG_10467	Rosette	Thecate	20.3916	20.1182	14.1321	18.214	3.53767	4.15275	3.59994	3.41838	3.72369	0.382502	3.8208e-16	1.9046e-15	-2.30745	0.283327	EGD79620;	F2UPR5	PF00023;PF12796;	IPR002110;IPR036770;	0	564568at2759;	0	0	0	0	0	0	KOG1808;KOG4177;
PTSG_10473	Rosette	Thecate	50.7464	49.5734	43.1268	47.8155	4.1027	165.709	109.472	74.8537	116.678	45.8546	1.00126e-06	2.40906e-06	1.18095	0.241435	EGD79625;	F2UPS0	PF02811;	IPR004013;IPR003141;IPR016195;	0	1525189at2759;	0	GO:0003824; GO:0016021	catalytic activity [GO:0003824]	integral component of membrane [GO:0016021]; catalytic activity [GO:0003824]	integral component of membrane [GO:0016021]	0	0
PTSG_10474	Rosette	Thecate	4.61298	4.19675	3.49228	4.10067	0.566495	2.50309	2.26559	1.93364	2.23411	0.286026	1.31205e-05	2.82099e-05	-0.908047	0.208359	EGD79626;	F2UPS1	0	IPR001214;IPR046341;IPR019786;IPR011011;IPR001965;IPR019787;IPR013083;	0	1158845at2759;	0	GO:0046872	metal ion binding [GO:0046872]	metal ion binding [GO:0046872]	0	0	KOG1844;
PTSG_10475	Rosette	Thecate	2.54227	1.79951	0.880058	1.74061	0.832671	0.0438482	0.0430295	0.0292036	0.0386937	0.00822889	9.043e-20	5.72829e-19	-5.24322	0.576186	EGD79627;	F2UPS2	PF00621;	IPR035892;IPR035899;IPR000219;	0	357551at2759;	0	GO:0005085	guanyl-nucleotide exchange factor activity [GO:0005085]	guanyl-nucleotide exchange factor activity [GO:0005085]	0	0	KOG3523;
PTSG_10476	Rosette	Thecate	15.3775	12.5555	11.8476	13.2602	1.86748	0.870763	0.718205	0.539959	0.709643	0.165568	2.4851e-71	1.25788e-69	-4.25929	0.238503	EGD79628;	F2UPS3	0	0	0	0	0	0	0	0	0	0	0
PTSG_10477	Rosette	Thecate	9.41568	6.59946	6.36442	7.45986	1.69787	1.76224	1.50183	1.23321	1.49909	0.264525	2.36108e-16	1.19223e-15	-2.33873	0.285136	EGD79629;	F2UPS4	PF07714;	IPR003410;IPR011009;IPR003609;IPR000719;IPR017441;IPR001245;IPR008266;IPR020635;	0	1291453at2759;	0	GO:0004713; GO:0005524; GO:0016021	ATP binding [GO:0005524]; protein tyrosine kinase activity [GO:0004713]	integral component of membrane [GO:0016021]; ATP binding [GO:0005524]; protein tyrosine kinase activity [GO:0004713]	integral component of membrane [GO:0016021]	0	KOG0196;
PTSG_10478	Rosette	Thecate	0.241767	0.0959725	0	0.11258	0.121736	4.32028	4.15849	4.09791	4.19223	0.11496	2.32158e-05	4.86127e-05	6.39485	1.51126	EGD79630;	F2UPS5	PF13637;PF16095;PF13516;	IPR002110;IPR036770;IPR032171;IPR001611;IPR032675;IPR027417;IPR020859;IPR036388;	0	710473at2759;	0	GO:0000166; GO:0004674; GO:0016310	nucleotide binding [GO:0000166]; protein serine/threonine kinase activity [GO:0004674]	nucleotide binding [GO:0000166]; protein serine/threonine kinase activity [GO:0004674]; phosphorylation [GO:0016310]	0	phosphorylation [GO:0016310]	KOG4308;
PTSG_10479	Rosette	Thecate	2.36596	1.68233	1.52405	1.85744	0.447444	37.7663	14.3896	6.58846	19.5814	16.2244	4.16297e-08	1.13414e-07	3.03279	0.553046	EGD79631;	F2UPS6	0	IPR011992;IPR002048;	0	0	0	GO:0005509	calcium ion binding [GO:0005509]	calcium ion binding [GO:0005509]	0	0	0
PTSG_10480	Rosette	Thecate	1.9522	1.76333	1.6991	1.80488	0.131563	4.10967	1.51391	0.690246	2.10461	1.7846	0.746046	0.780836	-0.181142	0.559326	EGD79632;	F2UPS7	0	0	0	1205245at2759;	0	0	0	0	0	0	KOG4339;
PTSG_10481	Rosette	Thecate	32.6889	20.4071	19.2406	24.1122	7.45048	45.5804	42.7818	41.326	43.2294	2.16224	0.000976432	0.00169553	0.849318	0.257585	EGD79633;	F2UPS8	PF07714;PF00017;PF00018;	IPR011009;IPR000719;IPR017441;IPR001245;IPR000980;IPR036860;IPR036028;IPR001452;IPR008266;IPR020635;	0	539311at2759;	0	GO:0004715; GO:0005524	ATP binding [GO:0005524]; non-membrane spanning protein tyrosine kinase activity [GO:0004715]	ATP binding [GO:0005524]; non-membrane spanning protein tyrosine kinase activity [GO:0004715]	0	0	KOG0197;
PTSG_10482	Rosette	Thecate	6.12451	5.30129	4.5665	5.33076	0.77942	8.27845	7.64916	6.09315	7.34026	1.12493	0.0438075	0.0602263	0.425784	0.21121	EGD79634;	F2UPS9	PF04862;PF00020;	IPR016186;IPR013320;IPR016187;IPR006946;IPR006212;IPR008979;IPR009030;IPR006558;IPR001368;	0	929554at2759;	0	GO:0016021	0	integral component of membrane [GO:0016021]	integral component of membrane [GO:0016021]	0	KOG3525;
PTSG_10483	Rosette	Thecate	4.43097	3.73824	3.50283	3.89068	0.482484	11.6677	7.34776	6.72714	8.58087	2.69123	1.27341e-06	3.02823e-06	1.06945	0.220784	EGD79635;	F2UPT0	PF13423;	IPR028881;IPR038765;IPR011047;IPR015943;	0	128953at2759;	0	GO:0004527	exonuclease activity [GO:0004527]	exonuclease activity [GO:0004527]	0	0	KOG1275;
PTSG_10484	Rosette	Thecate	29.9915	25.8787	25.4323	27.1008	2.51332	102.186	89.8822	83.0121	91.6935	9.7146	4.99077e-19	3.02349e-18	1.72294	0.193318	EGD79636;	F2UPT1	0	IPR036612;	0	0	0	GO:0003723	RNA binding [GO:0003723]	RNA binding [GO:0003723]	0	0	0
PTSG_10485	Rosette	Thecate	20.963	20.7805	16.5556	19.433	2.49359	40.496	40.206	40.0207	40.2409	0.239549	5.53261e-07	1.36234e-06	1.02396	0.204511	EGD79637;	F2UPT2	PF00017;	IPR000980;IPR036860;	0	1417830at2759;	0	0	0	0	0	0	0
PTSG_10486	Rosette	Thecate	284.451	238.736	234.771	252.653	27.6094	171.584	159.271	138.231	156.362	16.8656	0.000247037	0.000459067	-0.726403	0.198183	EGD79638;	F2UPT3	PF01215;	IPR002124;IPR036972;	0	1528134at2759;	0	GO:0005751; GO:0006123	0	mitochondrial respiratory chain complex IV [GO:0005751]; mitochondrial electron transport, cytochrome c to oxygen [GO:0006123]	mitochondrial respiratory chain complex IV [GO:0005751]	mitochondrial electron transport, cytochrome c to oxygen [GO:0006123]	KOG3352;
PTSG_10487	Rosette	Thecate	45.2249	42.1555	40.1291	42.5032	2.5656	11.244	11.0117	10.8213	11.0257	0.21173	9.02429e-23	6.76947e-22	-1.97821	0.2014	EGD79639;	F2UPT4	PF08911;PF00638;	IPR015007;IPR011993;IPR000156;IPR045255;	0	868947at2759;	0	GO:0005643; GO:0015031; GO:0046907; GO:0051028	0	nuclear pore [GO:0005643]; intracellular transport [GO:0046907]; mRNA transport [GO:0051028]; protein transport [GO:0015031]	nuclear pore [GO:0005643]	intracellular transport [GO:0046907]; mRNA transport [GO:0051028]; protein transport [GO:0015031]	KOG2724;
PTSG_10488	Rosette	Thecate	0.158184	0.0716053	0.0543008	0.0946967	0.0556583	25.0684	24.4671	21.8661	23.8005	1.70199	7.71181e-39	1.31758e-37	7.97942	0.612142	EGD79641;	F2UPT6	PF00102;	IPR029021;IPR000242;IPR016130;IPR003595;IPR000387;	0	411281at2759;	0	GO:0004725; GO:0006470	protein tyrosine phosphatase activity [GO:0004725]	protein tyrosine phosphatase activity [GO:0004725]; protein dephosphorylation [GO:0006470]	0	protein dephosphorylation [GO:0006470]	KOG0791;
PTSG_10489	Rosette	Thecate	15.1431	11.0763	10.9222	12.3805	2.39367	27.8472	25.264	21.3015	24.8042	3.29694	0.000731395	0.00128925	0.976043	0.288981	EGD79642;	F2UPT7	PF00153;	IPR018108;IPR023395;	Mitochondrial carrier (TC 2.A.29) family	984118at2759;	0	GO:0016021	0	integral component of membrane [GO:0016021]	integral component of membrane [GO:0016021]	0	KOG0759;
PTSG_10490	Rosette	Thecate	42.2955	41.7897	31.4876	38.5242	6.09919	2.34417	1.65217	1.53579	1.84404	0.437013	9.3744e-83	6.72473e-81	-4.42551	0.229644	EGD79643;	F2UPT8	0	IPR011009;IPR008266;	0	0	0	GO:0004674; GO:0006468; GO:0016021	protein serine/threonine kinase activity [GO:0004674]	integral component of membrane [GO:0016021]; protein serine/threonine kinase activity [GO:0004674]; protein phosphorylation [GO:0006468]	integral component of membrane [GO:0016021]	protein phosphorylation [GO:0006468]	0
PTSG_10491	Rosette	Thecate	14.4745	13.8657	12.5312	13.6238	0.993959	97.3417	96.4356	85.3846	93.054	6.65729	1.61714e-40	2.94897e-39	2.73703	0.205378	EGD79644;	F2UPT9	PF00153;PF00884;	IPR017850;IPR018108;IPR023395;IPR000917;	Mitochondrial carrier (TC 2.A.29) family	984118at2759;	0	GO:0008484; GO:0016021	sulfuric ester hydrolase activity [GO:0008484]	integral component of membrane [GO:0016021]; sulfuric ester hydrolase activity [GO:0008484]	integral component of membrane [GO:0016021]	0	KOG0759;KOG3731;
PTSG_10492	Rosette	Thecate	10.0219	9.99521	8.91927	9.64545	0.629032	1.9748	1.56858	1.44969	1.66436	0.275348	3.75036e-29	3.99449e-28	-2.57403	0.229672	EGD79645;	F2UPU0	0	IPR011009;IPR008266;	0	0	0	GO:0004674; GO:0006468	protein serine/threonine kinase activity [GO:0004674]	protein serine/threonine kinase activity [GO:0004674]; protein phosphorylation [GO:0006468]	0	protein phosphorylation [GO:0006468]	0
PTSG_10493	Rosette	Thecate	16.3583	13.912	11.3579	13.8761	2.50039	3.19824	2.50568	2.33007	2.678	0.459017	1.06627e-30	1.23527e-29	-2.40263	0.208592	EGD79646;	F2UPU1	0	IPR011009;IPR008266;	0	0	0	GO:0004672; GO:0006468	protein kinase activity [GO:0004672]	protein kinase activity [GO:0004672]; protein phosphorylation [GO:0006468]	0	protein phosphorylation [GO:0006468]	0
PTSG_10494	Rosette	Thecate	14.5689	13.8774	11.3249	13.2571	1.70865	71.8308	68.4759	56.5783	65.6283	8.01503	6.77943e-28	6.73096e-27	2.2733	0.207642	EGD79647;	F2UPU2	PF00884;	IPR017850;IPR012251;IPR000917;	0	1273622at2759;	0	GO:0008449; GO:0030203	N-acetylglucosamine-6-sulfatase activity [GO:0008449]	N-acetylglucosamine-6-sulfatase activity [GO:0008449]; glycosaminoglycan metabolic process [GO:0030203]	0	glycosaminoglycan metabolic process [GO:0030203]	KOG3731;
PTSG_10495	Rosette	Thecate	157.143	154.977	149.346	153.822	4.02457	161.18	117.292	84.8807	121.118	38.2933	0.0323939	0.045582	-0.427458	0.199792	EGD79648;	F2UPU3	PF00307;PF03271;	IPR001715;IPR036872;IPR004953;IPR036133;IPR027328;	MAPRE family	1237523at2759;	0	GO:0005737; GO:0005874; GO:0007049; GO:0008017; GO:0051301	microtubule binding [GO:0008017]	cytoplasm [GO:0005737]; microtubule [GO:0005874]; microtubule binding [GO:0008017]; cell cycle [GO:0007049]; cell division [GO:0051301]	cytoplasm [GO:0005737]; microtubule [GO:0005874]	cell cycle [GO:0007049]; cell division [GO:0051301]	KOG3000;
PTSG_10496	Rosette	Thecate	2.72156	2.51756	2.44008	2.55973	0.145398	0.576673	0.443914	0.29725	0.439279	0.139769	5.83203e-16	2.87671e-15	-2.6057	0.321978	EGD79649;	F2UPU4	0	IPR011009;IPR008266;	0	0	0	GO:0004674; GO:0006468	protein serine/threonine kinase activity [GO:0004674]	protein serine/threonine kinase activity [GO:0004674]; protein phosphorylation [GO:0006468]	0	protein phosphorylation [GO:0006468]	0
PTSG_10497	Rosette	Thecate	8.69387	7.92609	7.53574	8.0519	0.589224	1.4208	1.28115	0.646165	1.11604	0.41287	1.00484e-26	9.39937e-26	-2.95287	0.275939	EGD79650;	F2UPU5	0	IPR011009;IPR008266;	0	0	0	GO:0004674; GO:0006468	protein serine/threonine kinase activity [GO:0004674]	protein serine/threonine kinase activity [GO:0004674]; protein phosphorylation [GO:0006468]	0	protein phosphorylation [GO:0006468]	0
PTSG_10498	Rosette	Thecate	50.1595	49.6411	43.7815	47.8607	3.54219	52.1711	42.5369	37.3089	44.0056	7.53921	0.501938	0.554117	-0.176314	0.26259	EGD79651;	F2UPU6	PF00153;	IPR018108;IPR023395;	Mitochondrial carrier (TC 2.A.29) family	945010at2759;	0	GO:0016021	0	integral component of membrane [GO:0016021]	integral component of membrane [GO:0016021]	0	KOG0759;
PTSG_10499	Rosette	Thecate	76.3539	73.2763	59.1713	69.6005	9.16207	42.5449	33.5718	32.1678	36.0948	5.62985	1.40895e-06	3.34029e-06	-0.982063	0.20359	EGD79652;	F2UPU7	0	0	0	0	0	0	0	0	0	0	0
PTSG_10500	Rosette	Thecate	11.2741	10.604	8.48029	10.1195	1.45855	66.2148	53.2792	50.0718	56.5219	8.5461	2.07789e-33	2.77873e-32	2.44684	0.203153	EGD79653;	F2UPU8	PF13855;	IPR001611;IPR003591;IPR032675;	0	892895at2759;	0	0	0	0	0	0	KOG0619;
PTSG_10503	Rosette	Thecate	3.87274	3.82713	1.60655	3.10214	1.29542	1.15011	0.880651	0.674562	0.901775	0.238477	0.000403718	0.000732508	-1.71998	0.486193	EGD79655;	F2UPV0	0	IPR040067;	0	401956at2759;	0	0	0	0	0	0	0
PTSG_10504	Rosette	Thecate	17.1954	9.74248	9.53212	12.1567	4.36493	4.17938	3.65481	2.24087	3.35835	1.00268	3.49845e-08	9.59614e-08	-1.87763	0.340492	EGD79656;	F2UPV1	PF00400;	IPR015943;IPR001680;IPR019775;IPR036322;IPR040067;	0	598599at2759;	0	0	0	0	0	0	KOG0641;
PTSG_10509	Rosette	Thecate	40.8474	40.0477	37.3142	39.4031	1.8527	22.8984	22.8719	21.965	22.5784	0.531391	5.03452e-05	0.000101553	-0.835916	0.206194	EGD79659;	F2UPV4	PF05670;	IPR039730;IPR008532;	CCDC25 family	1380409at2759;	0	0	0	0	0	0	KOG3272;
PTSG_10510	Rosette	Thecate	48.9768	47.2131	43.6068	46.5989	2.73715	46.3068	40.882	39.9798	42.3895	3.4223	0.394395	0.447199	-0.171884	0.201819	EGD79660;	F2UPV5	PF04116;	IPR006694;	0	1221547at2759;	0	GO:0005506; GO:0008610; GO:0016021; GO:0016491	iron ion binding [GO:0005506]; oxidoreductase activity [GO:0016491]	integral component of membrane [GO:0016021]; iron ion binding [GO:0005506]; oxidoreductase activity [GO:0016491]; lipid biosynthetic process [GO:0008610]	integral component of membrane [GO:0016021]	lipid biosynthetic process [GO:0008610]	ENOG502QSQM;
PTSG_10511	Rosette	Thecate	43.6184	43.2933	42.3021	43.0713	0.685669	13.0061	12.2927	12.2463	12.515	0.425904	6.75872e-20	4.32686e-19	-1.81688	0.198969	EGD79661;	F2UPV6	PF01602;PF02883;	IPR017107;IPR011989;IPR016024;IPR002553;IPR008152;IPR013041;IPR008153;	Adaptor complexes large subunit family	250202at2759;	0	GO:0006886; GO:0016192; GO:0030121	0	AP-1 adaptor complex [GO:0030121]; intracellular protein transport [GO:0006886]; vesicle-mediated transport [GO:0016192]	AP-1 adaptor complex [GO:0030121]	intracellular protein transport [GO:0006886]; vesicle-mediated transport [GO:0016192]	KOG1062;
PTSG_10512	Rosette	Thecate	28.8243	25.6823	20.213	24.9065	4.35774	42.2799	42.2	38.4131	40.9643	2.20984	0.00287867	0.00470313	0.697596	0.234061	EGD79662;	F2UPV7	PF05172;	IPR017389;IPR012677;IPR035979;IPR007846;	0	1163548at2759;	0	GO:0003676; GO:0005643; GO:0015031; GO:0017056; GO:0031965; GO:0051028	nucleic acid binding [GO:0003676]; structural constituent of nuclear pore [GO:0017056]	nuclear membrane [GO:0031965]; nuclear pore [GO:0005643]; nucleic acid binding [GO:0003676]; structural constituent of nuclear pore [GO:0017056]; mRNA transport [GO:0051028]; protein transport [GO:0015031]	nuclear membrane [GO:0031965]; nuclear pore [GO:0005643]	mRNA transport [GO:0051028]; protein transport [GO:0015031]	KOG4285;
PTSG_10513	Rosette	Thecate	173.577	84.4753	58.1151	105.389	60.5054	43.1695	28.8726	27.5745	33.2056	8.65341	0.0196024	0.0285203	-1.57624	0.675374	EGD79663;	F2UPV8	PF00836;	IPR000956;IPR036002;	0	1462094at2759;	0	GO:0031110	0	regulation of microtubule polymerization or depolymerization [GO:0031110]	0	regulation of microtubule polymerization or depolymerization [GO:0031110]	0
PTSG_10515	Rosette	Thecate	2.05067	1.79494	1.54477	1.79679	0.252958	14.7684	14.4758	13.2933	14.1792	0.781006	9.953e-42	1.91834e-40	2.95241	0.21816	EGD79666;	F2UPW1	0	0	0	0	0	GO:0016021	0	integral component of membrane [GO:0016021]	integral component of membrane [GO:0016021]	0	ENOG502QPQ7;
PTSG_10516	Rosette	Thecate	2.9398	1.50883	1.40658	1.95174	0.857217	8.95124	8.65026	5.96908	7.85686	1.64178	8.77331e-08	2.32809e-07	2.0326	0.379893	EGD79667;	F2UPW2	PF00020;	IPR001368;	0	869160at2759;	0	GO:0016021	0	integral component of membrane [GO:0016021]	integral component of membrane [GO:0016021]	0	ENOG502RVI5;
PTSG_10517	Rosette	Thecate	0.25793	0.23208	0.0923874	0.194133	0.0890569	1.12405	0.579351	0.474548	0.725982	0.348694	0.0189232	0.0275728	1.84972	0.788105	EGD79668;	F2UPW3	0	0	0	687991at2759;	0	0	0	0	0	0	0
PTSG_10518	Rosette	Thecate	0.0981243	0.0948369	0.0174963	0.0701525	0.0456312	1.21094	1.09483	0.604074	0.969947	0.32213	4.41625e-05	8.94313e-05	3.82914	0.93747	EGD79669;	F2UPW4	PF00169;PF13181;	IPR002151;IPR011993;IPR001849;IPR011990;IPR019734;	Kinesin light chain family	733786at2759;	0	GO:0005737; GO:0005871; GO:0005874	0	cytoplasm [GO:0005737]; kinesin complex [GO:0005871]; microtubule [GO:0005874]	cytoplasm [GO:0005737]; kinesin complex [GO:0005871]; microtubule [GO:0005874]	0	KOG1840;
PTSG_10519	Rosette	Thecate	2.64816	2.08987	1.00246	1.9135	0.836906	3.11039	2.76196	1.35777	2.41004	0.927797	0.473892	0.526374	0.320058	0.446907	EGD79670;	F2UPW5	0	0	0	979208at2759;	0	0	0	0	0	0	0
PTSG_10520	Rosette	Thecate	0.346392	0.151255	0.0919513	0.196533	0.133126	0.740166	0.587594	0.371378	0.566379	0.185307	0.0384554	0.0534013	1.57753	0.762106	EGD79671;	F2UPW6	0	IPR036962;IPR017853;	0	0	0	GO:0004553; GO:0005975	hydrolase activity, hydrolyzing O-glycosyl compounds [GO:0004553]	hydrolase activity, hydrolyzing O-glycosyl compounds [GO:0004553]; carbohydrate metabolic process [GO:0005975]	0	carbohydrate metabolic process [GO:0005975]	0
PTSG_10524	Rosette	Thecate	0.037362	0.0201451	0.0190753	0.0255275	0.0102629	3.2939	3.24906	2.4729	3.00529	0.461607	5.45021e-15	2.49944e-14	6.67037	0.853418	EGD80268;	F2URL3	PF13857;PF16095;PF13516;	IPR002110;IPR036770;IPR032171;IPR001611;IPR032675;IPR027417;IPR020859;IPR035897;IPR036388;	0	1370280at2759;	0	GO:0000166; GO:0004674; GO:0016310	nucleotide binding [GO:0000166]; protein serine/threonine kinase activity [GO:0004674]	nucleotide binding [GO:0000166]; protein serine/threonine kinase activity [GO:0004674]; phosphorylation [GO:0016310]	0	phosphorylation [GO:0016310]	KOG0195;KOG4308;
PTSG_10529	Rosette	Thecate	40.8304	39.7646	39.64	40.0783	0.654288	1012.33	810.094	759.651	860.691	133.721	5.55452e-70	2.71021e-68	4.37992	0.247675	EGD80273;	F2URL8	PF00096;	IPR036236;IPR013087;	0	1087083at2759;	0	0	0	0	0	0	KOG1721;
PTSG_10530	Rosette	Thecate	1.14268	0.678695	0.548104	0.789826	0.312477	2.84717	2.22757	2.03614	2.37029	0.423933	0.0492187	0.0671457	1.59418	0.810587	EGD80274;	F2URL9	0	0	0	0	0	0	0	0	0	0	0
PTSG_10531	Rosette	Thecate	35.0921	32.4793	30.242	32.6045	2.4275	18.3392	17.1599	14.0038	16.501	2.24157	2.10616e-06	4.9168e-06	-1.02108	0.215284	EGD80275;	F2URM0	PF12689;	IPR036412;IPR023214;IPR010033;IPR010036;	0	1249213at2759;	0	GO:0016791	phosphatase activity [GO:0016791]	phosphatase activity [GO:0016791]	0	0	KOG4549;
PTSG_10532	Rosette	Thecate	2.64368	2.22273	1.90673	2.25771	0.369715	4.14344	4.07717	3.36135	3.86065	0.433677	0.0295069	0.0418021	0.742784	0.341252	EGD80276;	F2URM1	0	IPR015943;IPR036322;	0	0	0	0	0	0	0	0	0
PTSG_10533	Rosette	Thecate	16.5291	13.2626	12.7385	14.1767	2.05403	18.9395	17.8762	15.4689	17.4282	1.77817	0.194404	0.237352	0.268214	0.206691	EGD80277;	F2URM2	PF13405;PF13833;	IPR011992;IPR018247;IPR002048;IPR039800;	0	707988at2759;	0	GO:0005509; GO:0006851	calcium ion binding [GO:0005509]	calcium ion binding [GO:0005509]; mitochondrial calcium ion transmembrane transport [GO:0006851]	0	mitochondrial calcium ion transmembrane transport [GO:0006851]	KOG2643;
PTSG_10534	Rosette	Thecate	36.4058	35.9749	29.9209	34.1005	3.62607	19.1714	17.4855	12.4473	16.3681	3.49855	2.77449e-08	7.6686e-08	-1.11072	0.199946	EGD80278;	F2URM3	PF10151;	IPR019308;	TMEM214 family	0	0	GO:0005789; GO:0016021	0	endoplasmic reticulum membrane [GO:0005789]; integral component of membrane [GO:0016021]	endoplasmic reticulum membrane [GO:0005789]; integral component of membrane [GO:0016021]	0	0
PTSG_10535	Rosette	Thecate	9.61008	7.04597	6.08206	7.57937	1.82349	19.2722	9.61115	9.56203	12.8151	5.59207	0.0555549	0.0751462	0.666379	0.348067	EGD80280;	F2URM5	0	0	0	0	0	0	0	0	0	0	0
PTSG_10536	Rosette	Thecate	28.4229	25.4788	21.787	25.2295	3.32496	53.9183	44.0354	30.4343	42.796	11.7909	0.00132479	0.00226021	0.697395	0.21722	EGD80281;	F2URM6	PF03006;	IPR004254;	0	1524940at2759;	0	GO:0016021	0	integral component of membrane [GO:0016021]	integral component of membrane [GO:0016021]	0	KOG0748;
PTSG_10537	Rosette	Thecate	5.25432	4.89696	4.75209	4.96779	0.2585	5.76181	5.00662	4.8646	5.21101	0.482261	0.905623	0.920408	0.0321625	0.271273	EGD80282;	F2URM7	PF13091;	IPR016270;IPR025202;	CDP-alcohol phosphatidyltransferase class-II family	1358866at2759;	UPA00084;	GO:0005524; GO:0005739; GO:0008444; GO:0032049	ATP binding [GO:0005524]; CDP-diacylglycerol-glycerol-3-phosphate 3-phosphatidyltransferase activity [GO:0008444]	mitochondrion [GO:0005739]; ATP binding [GO:0005524]; CDP-diacylglycerol-glycerol-3-phosphate 3-phosphatidyltransferase activity [GO:0008444]; cardiolipin biosynthetic process [GO:0032049]	mitochondrion [GO:0005739]	cardiolipin biosynthetic process [GO:0032049]	KOG3964;
PTSG_10538	Rosette	Thecate	2.6555	2.59427	2.28294	2.5109	0.199781	0.296858	0.209604	0.118741	0.208401	0.0890645	8.03733e-15	3.64117e-14	-3.66272	0.471576	EGD80283;	F2URM8	0	0	0	0	0	0	0	0	0	0	0
PTSG_10539	Rosette	Thecate	0.111826	0.0654196	0.0623781	0.0798747	0.0277127	1.1378	0.944779	0.835656	0.972744	0.152999	3.63437e-13	1.45321e-12	3.57596	0.491979	EGD80284;	F2URM9	PF00020;PF00102;	IPR029021;IPR000242;IPR001368;IPR016130;IPR003595;IPR000387;	0	757160at2759;	0	GO:0004725; GO:0006470; GO:0016021	protein tyrosine phosphatase activity [GO:0004725]	integral component of membrane [GO:0016021]; protein tyrosine phosphatase activity [GO:0004725]; protein dephosphorylation [GO:0006470]	integral component of membrane [GO:0016021]	protein dephosphorylation [GO:0006470]	KOG0789;
PTSG_10540	Rosette	Thecate	13.7471	13.3999	8.77932	11.9754	2.77336	12.88	10.9975	9.31379	11.0638	1.78405	0.708897	0.747142	-0.130529	0.349626	EGD80285;	F2URN0	0	0	0	0	0	0	0	0	0	0	0
PTSG_10543	Rosette	Thecate	1.18431	1.13539	0.8945	1.0714	0.155139	3.0847	2.5474	2.41396	2.68202	0.355059	3.95832e-07	9.8999e-07	1.28981	0.254352	EGD80287;	F2URN2	PF16403;	IPR032179;IPR013783;IPR001368;	0	561378at2759;	0	GO:0016021	0	integral component of membrane [GO:0016021]	integral component of membrane [GO:0016021]	0	ENOG502SX1V;
PTSG_10544	Rosette	Thecate	3.05589	2.14642	1.68579	2.29603	0.697194	3.65248	3.58595	3.34787	3.52877	0.160155	0.0119857	0.017952	0.627089	0.249581	EGD80288;	F2URN3	PF03131;	IPR004826;	0	0	0	GO:0003677; GO:0006355	DNA binding [GO:0003677]	DNA binding [GO:0003677]; regulation of DNA-templated transcription [GO:0006355]	0	regulation of DNA-templated transcription [GO:0006355]	0
PTSG_10545	Rosette	Thecate	2.18364	1.88162	1.41732	1.82753	0.386009	1.92986	1.56716	1.20897	1.56866	0.360447	0.32011	0.371257	-0.257273	0.258765	EGD80289;	F2URN4	PF00069;	IPR011009;IPR000719;IPR017441;IPR008271;	0	1290401at2759;	0	GO:0004672; GO:0005524; GO:0006468	ATP binding [GO:0005524]; protein kinase activity [GO:0004672]	ATP binding [GO:0005524]; protein kinase activity [GO:0004672]; protein phosphorylation [GO:0006468]	0	protein phosphorylation [GO:0006468]	KOG0591;
PTSG_10546	Rosette	Thecate	120.312	79.1221	71.6615	90.3651	26.2015	1.24405	1.15133	0.853973	1.08312	0.20379	3.2256e-115	4.72158e-113	-6.37942	0.27961	EGD80290;	F2URN5	0	0	0	0	0	0	0	0	0	0	0
PTSG_10547	Rosette	Thecate	0.497543	0.456904	0.200169	0.384872	0.161243	47.4783	16.6483	6.84972	23.6588	21.2022	1.1706e-10	3.92447e-10	5.52128	0.856929	EGD80291;	F2URN6	PF12796;	IPR002110;IPR036770;	0	392001at2759;	0	0	0	0	0	0	0
PTSG_10548	Rosette	Thecate	2.0395	1.17359	1.00531	1.40613	0.554927	188.752	107.985	49.1763	115.305	70.0751	4.36271e-24	3.54782e-23	6.18305	0.610785	EGD80292;	F2URN7	PF00625;PF00595;PF00102;	IPR008145;IPR008144;IPR027417;IPR001478;IPR036034;IPR029021;IPR000242;IPR016130;IPR003595;IPR000387;	0	411281at2759;	0	GO:0004725; GO:0006470	protein tyrosine phosphatase activity [GO:0004725]	protein tyrosine phosphatase activity [GO:0004725]; protein dephosphorylation [GO:0006470]	0	protein dephosphorylation [GO:0006470]	KOG0707;KOG0791;
PTSG_10549	Rosette	Thecate	12.0297	10.1314	8.12181	10.0943	1.95421	3.1498	2.75065	2.13751	2.67932	0.509904	1.33169e-17	7.3297e-17	-1.94391	0.227599	EGD80293;	F2URN8	0	0	0	0	0	GO:0016021	0	integral component of membrane [GO:0016021]	integral component of membrane [GO:0016021]	0	0
PTSG_10550	Rosette	Thecate	2.82244	2.56631	2.19977	2.52951	0.31296	0.742934	0.55207	0.427546	0.574183	0.158852	6.84533e-06	1.5154e-05	-2.18409	0.485522	EGD80294;	F2URN9	0	0	0	0	0	GO:0016021	0	integral component of membrane [GO:0016021]	integral component of membrane [GO:0016021]	0	0
PTSG_10551	Rosette	Thecate	73.986	61.6709	40.1068	58.5879	17.1487	29.0018	25.5375	25.0575	26.5323	2.15207	0.000235338	0.000438834	-1.13413	0.308381	EGD80295;	F2URP0	PF01027;	IPR006214;	BI1 family	1228054at2759;	0	GO:0016021	0	integral component of membrane [GO:0016021]	integral component of membrane [GO:0016021]	0	KOG1630;
PTSG_10552	Rosette	Thecate	67.4385	58.4362	56.5931	60.8226	5.80319	52.4035	49.2178	44.9472	48.8562	3.74132	0.0740707	0.0980608	-0.348601	0.195166	EGD80296;	F2URP1	PF00346;	IPR001135;IPR014029;IPR022885;IPR029014;	Complex I 49 kDa subunit family	444312at2759;	0	GO:0016651; GO:0048038; GO:0051287	NAD binding [GO:0051287]; oxidoreductase activity, acting on NAD(P)H [GO:0016651]; quinone binding [GO:0048038]	NAD binding [GO:0051287]; oxidoreductase activity, acting on NAD(P)H [GO:0016651]; quinone binding [GO:0048038]	0	0	KOG2870;
PTSG_10553	Rosette	Thecate	16.9111	15.0662	14.6727	15.55	1.19504	7.01353	6.88061	6.49805	6.7974	0.267624	2.69545e-09	8.1397e-09	-1.225	0.205912	EGD80297;	F2URP2	PF12237;	IPR039881;IPR022035;	0	1523233at2759;	0	GO:0016422; GO:0099122	mRNA (2'-O-methyladenosine-N6-)-methyltransferase activity [GO:0016422]; RNA polymerase II C-terminal domain binding [GO:0099122]	mRNA (2'-O-methyladenosine-N6-)-methyltransferase activity [GO:0016422]; RNA polymerase II C-terminal domain binding [GO:0099122]	0	0	ENOG502QVT7;
PTSG_10554	Rosette	Thecate	7.68804	7.46714	5.41976	6.85832	1.25071	2.76339	2.67322	2.18135	2.53932	0.313272	8.25649e-08	2.19686e-07	-1.45287	0.270985	EGD80298;	F2URP3	0	IPR011043;IPR015943;	0	1302275at2759;	0	0	0	0	0	0	ENOG502S68F;
PTSG_10555	Rosette	Thecate	11.6017	8.43899	6.17723	8.73932	2.7247	159.685	147.467	136.486	147.879	11.6053	5.53132e-68	2.49647e-66	4.08892	0.234687	EGD80300;	F2URP5	0	0	0	0	0	0	0	0	0	0	0
PTSG_10556	Rosette	Thecate	3.89158	1.35575	0.939775	2.06237	1.59774	43.1294	39.7978	31.1177	38.015	6.20118	2.896e-11	1.01783e-10	4.41668	0.663987	EGD80301;	F2URP6	0	0	0	1451155at2759;	0	0	0	0	0	0	ENOG502SNM3;
PTSG_10557	Rosette	Thecate	1.0758	0.251463	0.23812	0.521795	0.47983	9.45705	7.71519	4.38115	7.18446	2.57923	7.85943e-07	1.90968e-06	4.02041	0.814041	EGD80302;	F2URP7	0	0	0	0	0	0	0	0	0	0	0
PTSG_10558	Rosette	Thecate	12.3459	11.3309	11.1692	11.6153	0.63787	119.598	116.474	113.416	116.496	3.09092	1.36926e-58	4.79994e-57	3.2923	0.204004	EGD80303;	F2URP8	PF06824;	IPR008928;IPR012341;IPR008313;	0	709450at2759;	0	GO:0005975; GO:0016021	0	integral component of membrane [GO:0016021]; carbohydrate metabolic process [GO:0005975]	integral component of membrane [GO:0016021]	carbohydrate metabolic process [GO:0005975]	ENOG502QR7D;
PTSG_10559	Rosette	Thecate	80.6382	70.437	67.876	72.9837	6.75153	130.391	104.987	83.9515	106.443	23.2541	0.0138153	0.0205165	0.491393	0.199589	EGD80304;	F2URP9	PF09229;	IPR036338;IPR039981;IPR015310;	AHA1 family	1381322at2759;	0	GO:0001671; GO:0051087; GO:0051879	ATPase activator activity [GO:0001671]; chaperone binding [GO:0051087]; Hsp90 protein binding [GO:0051879]	ATPase activator activity [GO:0001671]; chaperone binding [GO:0051087]; Hsp90 protein binding [GO:0051879]	0	0	KOG2936;
PTSG_10560	Rosette	Thecate	41.0466	40.2494	38.0785	39.7915	1.53616	33.4479	25.9686	21.7475	27.0547	5.92532	0.00229294	0.00379019	-0.612331	0.200803	EGD80305;	F2URQ0	PF10409;	IPR035892;IPR029021;IPR045101;IPR014020;IPR029023;IPR016130;IPR003595;IPR000387;	PTEN phosphatase protein family	639380at2759;	0	GO:0006629; GO:0016311; GO:0016314	phosphatidylinositol-3,4,5-trisphosphate 3-phosphatase activity [GO:0016314]	phosphatidylinositol-3,4,5-trisphosphate 3-phosphatase activity [GO:0016314]; dephosphorylation [GO:0016311]; lipid metabolic process [GO:0006629]	0	dephosphorylation [GO:0016311]; lipid metabolic process [GO:0006629]	KOG2283;
PTSG_10561	Rosette	Thecate	107.712	97.6037	32.3844	79.2334	40.886	10.9356	10.5571	9.98214	10.4916	0.480077	1.25737e-09	3.89805e-09	-2.76829	0.455855	EGD80306;	F2URQ1	0	0	0	1256432at2759;	0	0	0	0	0	0	0
PTSG_10562	Rosette	Thecate	0.725014	0.664928	0.396535	0.595492	0.174902	376.855	352.137	238.326	322.439	73.8852	6.31571e-171	2.73647e-168	9.04913	0.324701	EGD80307;	F2URQ2	PF04151;	IPR007280;	0	0	0	0	0	0	0	0	ENOG502SCG5;
PTSG_10563	Rosette	Thecate	4.33161	3.36475	3.31918	3.67185	0.571827	6.05398	5.51439	5.47751	5.68196	0.322708	0.0626957	0.0840182	0.604997	0.325033	EGD80308;	F2URQ3	PF12796;PF00610;PF00225;	IPR002110;IPR036770;IPR000591;IPR027640;IPR019821;IPR001752;IPR036961;IPR027417;IPR036388;IPR036390;	TRAFAC class myosin-kinesin ATPase superfamily, Kinesin family	515543at2759;	0	GO:0003777; GO:0005524; GO:0007018; GO:0008017; GO:0035556	ATP binding [GO:0005524]; microtubule binding [GO:0008017]; microtubule motor activity [GO:0003777]	ATP binding [GO:0005524]; microtubule binding [GO:0008017]; microtubule motor activity [GO:0003777]; intracellular signal transduction [GO:0035556]; microtubule-based movement [GO:0007018]	0	intracellular signal transduction [GO:0035556]; microtubule-based movement [GO:0007018]	KOG0504;KOG4280;
PTSG_10566	Rosette	Thecate	0.0624175	0.0598089	0	0.0407421	0.0353078	357.934	286.622	125.35	256.635	119.157	4.34786e-28	4.34866e-27	12.3902	1.12757	EGD80311;	F2URQ6	0	0	0	0	0	0	0	0	0	0	0
PTSG_10567	Rosette	Thecate	0.226125	0.190149	0.16191	0.192728	0.0321854	161.098	98.1088	53.813	104.34	53.913	2.68643e-34	3.77424e-33	8.79433	0.720146	EGD80312;	F2URQ7	0	0	0	1843008at2759;	0	0	0	0	0	0	0
PTSG_10568	Rosette	Thecate	13.8053	7.17236	5.92138	8.96634	4.23706	0.661619	0.366798	0.299682	0.4427	0.192537	1.46103e-12	5.614e-12	-4.32981	0.611716	EGD80313;	F2URQ8	PF00059;	IPR001304;IPR016186;IPR016187;	0	1423925at2759;	0	GO:0016021	0	integral component of membrane [GO:0016021]	integral component of membrane [GO:0016021]	0	0
PTSG_10569	Rosette	Thecate	123.201	121.285	114.118	119.535	4.78755	41.5322	40.924	38.8603	40.4388	1.40045	5.27132e-15	2.42047e-14	-1.5951	0.20397	EGD80314;	F2URQ9	PF09360;	IPR018967;IPR042216;	0	1521428at2759;	0	GO:0005737; GO:0016021; GO:0043231; GO:0046872; GO:0051537	2 iron, 2 sulfur cluster binding [GO:0051537]; metal ion binding [GO:0046872]	cytoplasm [GO:0005737]; integral component of membrane [GO:0016021]; intracellular membrane-bounded organelle [GO:0043231]; 2 iron, 2 sulfur cluster binding [GO:0051537]; metal ion binding [GO:0046872]	cytoplasm [GO:0005737]; integral component of membrane [GO:0016021]; intracellular membrane-bounded organelle [GO:0043231]	0	KOG4605;
PTSG_10570	Rosette	Thecate	19.585	19.377	18.9658	19.3093	0.315143	37.907	33.4773	25.0487	32.1443	6.53199	0.000868614	0.00151804	0.679963	0.204196	EGD80315;	F2URR0	PF08610;	IPR013919;	Peroxin-16 family	908842at2759;	0	GO:0005778; GO:0007031	0	peroxisomal membrane [GO:0005778]; peroxisome organization [GO:0007031]	peroxisomal membrane [GO:0005778]	peroxisome organization [GO:0007031]	KOG4546;
PTSG_10571	Rosette	Thecate	1.48779	1.33964	1.20072	1.34272	0.143559	2.93808	2.90978	2.57454	2.80747	0.202213	0.00023755	0.00044273	1.03008	0.28027	EGD80316;	F2URR1	0	0	0	0	0	0	0	0	0	0	ENOG502QQEE;
PTSG_10572	Rosette	Thecate	1.20754	0.804879	0.780902	0.931107	0.239699	50.3366	41.3067	16.3627	36.002	17.5972	1.12996e-30	1.30487e-29	5.11169	0.443979	EGD80317;	F2URR2	PF00610;PF00255;	IPR000591;IPR000889;IPR011993;IPR001849;IPR036249;IPR036388;IPR036390;	Glutathione peroxidase family	1366369at2759;	0	GO:0004602; GO:0006979; GO:0035556	glutathione peroxidase activity [GO:0004602]	glutathione peroxidase activity [GO:0004602]; intracellular signal transduction [GO:0035556]; response to oxidative stress [GO:0006979]	0	intracellular signal transduction [GO:0035556]; response to oxidative stress [GO:0006979]	KOG1651;
PTSG_10573	Rosette	Thecate	7.85155	4.61687	4.08922	5.51921	2.03702	9.00541	8.7414	7.0965	8.2811	1.03436	0.0405439	0.0560597	0.603188	0.294502	EGD80318;	F2URR3	0	0	0	831692at2759;	0	0	0	0	0	0	0
PTSG_10574	Rosette	Thecate	17.1438	14.9362	12.2059	14.762	2.47359	14.8072	12.1919	12.0909	13.03	1.53996	0.329693	0.381054	-0.206417	0.211768	EGD80319;	F2URR4	0	0	0	1302275at2759;	0	0	0	0	0	0	ENOG502QT99;
PTSG_10575	Rosette	Thecate	48.7947	45.6545	44.2367	46.2286	2.33258	123.725	120.53	113.729	119.328	5.10525	7.44226e-12	2.72623e-11	1.33418	0.194803	EGD80320;	F2URR5	0	IPR027417;	0	1624424at2759;	0	0	0	0	0	0	ENOG502S9SH;
PTSG_10576	Rosette	Thecate	16.134	13.4308	12.0608	13.8752	2.07265	478.544	465.453	325.589	423.196	84.7824	8.71621e-85	6.60238e-83	4.88417	0.250319	EGD80321;	F2URR6	PF13359;	IPR045249;IPR027806;	HARBI1 family	822378at2759;	0	GO:0005634; GO:0016787; GO:0046872	hydrolase activity [GO:0016787]; metal ion binding [GO:0046872]	nucleus [GO:0005634]; hydrolase activity [GO:0016787]; metal ion binding [GO:0046872]	nucleus [GO:0005634]	0	KOG4585;
PTSG_10580	Rosette	Thecate	8.1012	7.54826	5.55246	7.0673	1.34071	10.8915	9.89686	7.57285	9.45375	1.70314	0.0987361	0.127886	0.38724	0.234547	EGD80325;	F2URS0	PF06990;	IPR009729;IPR027417;	Galactose-3-O-sulfotransferase family	1385827at2759;	0	GO:0001733; GO:0009247; GO:0016021	galactosylceramide sulfotransferase activity [GO:0001733]	integral component of membrane [GO:0016021]; galactosylceramide sulfotransferase activity [GO:0001733]; glycolipid biosynthetic process [GO:0009247]	integral component of membrane [GO:0016021]	glycolipid biosynthetic process [GO:0009247]	ENOG502SQIY;
PTSG_10581	Rosette	Thecate	4.98088	3.91397	3.89959	4.26482	0.620172	6.36511	4.12894	2.87075	4.45493	1.76984	0.924095	0.93637	-0.0357015	0.374712	EGD80326;	F2URS1	PF06990;	IPR009729;IPR027417;	Galactose-3-O-sulfotransferase family	1385827at2759;	0	GO:0001733; GO:0009247; GO:0016021	galactosylceramide sulfotransferase activity [GO:0001733]	integral component of membrane [GO:0016021]; galactosylceramide sulfotransferase activity [GO:0001733]; glycolipid biosynthetic process [GO:0009247]	integral component of membrane [GO:0016021]	glycolipid biosynthetic process [GO:0009247]	ENOG502SQIY;
PTSG_10583	Rosette	Thecate	3.16245	2.69496	2.10895	2.65546	0.527859	2.05614	1.64079	1.33705	1.67799	0.360989	0.0292046	0.0414063	-0.696628	0.31945	EGD80328;	F2URS3	0	IPR036236;IPR013087;IPR001878;IPR036875;	0	1318335at2759;	0	GO:0003676; GO:0008270	nucleic acid binding [GO:0003676]; zinc ion binding [GO:0008270]	nucleic acid binding [GO:0003676]; zinc ion binding [GO:0008270]	0	0	KOG1721;
PTSG_10584	Rosette	Thecate	0.546989	0.460201	0.345347	0.450846	0.101146	76.6627	41.6042	22.1101	46.7923	27.6439	5.81876e-48	1.48653e-46	6.46849	0.444562	EGD80329;	F2URS4	PF01079;	IPR001767;IPR003587;IPR036844;	0	1169356at2759;	0	GO:0016540	0	protein autoprocessing [GO:0016540]	0	protein autoprocessing [GO:0016540]	KOG3638;
PTSG_10588	Rosette	Thecate	29.7005	26.0559	25.6707	27.1424	2.22379	71.7276	68.0495	55.3596	65.0456	8.5875	2.05663e-09	6.27711e-09	1.22065	0.20367	EGD80335;	F2URT0	0	IPR025804;IPR029063;	0	380325at2759;	0	GO:0004483; GO:0006370	mRNA (nucleoside-2'-O-)-methyltransferase activity [GO:0004483]	mRNA (nucleoside-2'-O-)-methyltransferase activity [GO:0004483]; 7-methylguanosine mRNA capping [GO:0006370]	0	7-methylguanosine mRNA capping [GO:0006370]	ENOG502QQRD;
PTSG_10589	Rosette	Thecate	5.44291	5.3628	4.66292	5.15621	0.429073	17.053	12.1639	10.1	13.1056	3.5709	1.94245e-08	5.43544e-08	1.2794	0.227771	EGD80336;	F2URT1	PF19445;	IPR027524;IPR045810;IPR000555;	0	976469at2759;	0	GO:0003743; GO:0005852; GO:0008237	metallopeptidase activity [GO:0008237]; translation initiation factor activity [GO:0003743]	eukaryotic translation initiation factor 3 complex [GO:0005852]; metallopeptidase activity [GO:0008237]; translation initiation factor activity [GO:0003743]	eukaryotic translation initiation factor 3 complex [GO:0005852]	0	KOG1560;
PTSG_10590	Rosette	Thecate	2.95275	2.31973	2.2108	2.49443	0.40064	9.51744	9.46009	9.10698	9.3615	0.222281	2.08152e-06	4.86346e-06	1.88283	0.396775	EGD80337;	F2URT2	0	0	0	0	0	0	0	0	0	0	0
PTSG_10591	Rosette	Thecate	10.7669	9.85907	9.0398	9.88858	0.863913	8.87955	6.18454	5.10163	6.72191	1.94544	0.00404814	0.00648469	-0.62522	0.217514	EGD80338;	F2URT3	PF00787;PF18116;	IPR011993;IPR001683;IPR036871;IPR000159;IPR037831;IPR040842;	Sorting nexin family	577861at2759;	0	GO:0005768; GO:0006886; GO:0007165; GO:0016020; GO:0016192; GO:0035091	phosphatidylinositol binding [GO:0035091]	endosome [GO:0005768]; membrane [GO:0016020]; phosphatidylinositol binding [GO:0035091]; intracellular protein transport [GO:0006886]; signal transduction [GO:0007165]; vesicle-mediated transport [GO:0016192]	endosome [GO:0005768]; membrane [GO:0016020]	intracellular protein transport [GO:0006886]; signal transduction [GO:0007165]; vesicle-mediated transport [GO:0016192]	KOG3784;
PTSG_10592	Rosette	Thecate	194.558	166.631	164.025	175.071	16.9261	556.397	522.619	473.456	517.491	41.7078	1.94922e-14	8.59337e-14	1.5265	0.199439	EGD80339;	F2URT4	PF01641;	IPR028427;IPR002579;IPR011057;	MsrB Met sulfoxide reductase family	1549489at2759;	0	GO:0006979; GO:0030091; GO:0033743; GO:0046872	metal ion binding [GO:0046872]; peptide-methionine (R)-S-oxide reductase activity [GO:0033743]	metal ion binding [GO:0046872]; peptide-methionine (R)-S-oxide reductase activity [GO:0033743]; protein repair [GO:0030091]; response to oxidative stress [GO:0006979]	0	protein repair [GO:0030091]; response to oxidative stress [GO:0006979]	KOG0856;
PTSG_10593	Rosette	Thecate	33.6552	25.3844	24.6217	27.8871	5.00987	34.2068	30.6572	29.8077	31.5572	2.33352	0.448668	0.501286	0.156397	0.206428	EGD80340;	F2URT5	PF04678;	IPR006769;IPR039055;	MCU (TC 1.A.77) family	1076768at2759;	0	GO:0005262; GO:0005743; GO:0015292; GO:0016021; GO:0051560	calcium channel activity [GO:0005262]; uniporter activity [GO:0015292]	integral component of membrane [GO:0016021]; mitochondrial inner membrane [GO:0005743]; calcium channel activity [GO:0005262]; uniporter activity [GO:0015292]; mitochondrial calcium ion homeostasis [GO:0051560]	integral component of membrane [GO:0016021]; mitochondrial inner membrane [GO:0005743]	mitochondrial calcium ion homeostasis [GO:0051560]	KOG2966;
PTSG_10596	Rosette	Thecate	1.46253	1.42146	1.26806	1.38402	0.102502	2.6242	1.81463	1.03688	1.82524	0.793714	0.729561	0.766201	0.256539	0.742065	EGD80343;	F2URT8	0	0	0	0	0	0	0	0	0	0	0
PTSG_10597	Rosette	Thecate	0.190374	0.174476	0.163977	0.176276	0.0132901	136.166	126.182	120.286	127.545	8.02736	1.26672e-96	1.29444e-94	9.40409	0.450844	EGD80344;	F2URT9	0	0	0	1059792at2759;	0	0	0	0	0	0	0
PTSG_10598	Rosette	Thecate	10.6029	8.56842	8.18376	9.11836	1.29995	18.3275	17.7531	12.7701	16.2836	3.05629	0.000603578	0.0010725	0.792458	0.231037	EGD80345;	F2URU0	PF13904;	IPR025259;	0	0	0	0	0	0	0	0	0
PTSG_10599	Rosette	Thecate	0.963556	0.486339	0.431905	0.627267	0.292504	1.11862	0.771537	0.564528	0.818227	0.27998	0.468242	0.5209	0.381278	0.525652	EGD80346;	F2URU1	0	0	0	0	0	GO:0016021	0	integral component of membrane [GO:0016021]	integral component of membrane [GO:0016021]	0	0
PTSG_10601	Rosette	Thecate	4.65742	0.711818	0.605155	1.99146	2.3094	79.7866	64.9045	52.9278	65.873	13.4556	5.20813e-06	1.16655e-05	5.637	1.23721	EGD80348;	F2URU3	PF02298;	IPR008972;IPR039391;IPR003245;	0	1514321at2759;	0	GO:0009055	electron transfer activity [GO:0009055]	electron transfer activity [GO:0009055]	0	0	0
PTSG_10602	Rosette	Thecate	30.6104	21.5449	18.3033	23.4862	6.37906	20.4463	17.5563	14.7341	17.5789	2.85616	0.195931	0.23892	-0.430532	0.332912	EGD80349;	F2URU4	PF00102;	IPR029021;IPR000242;IPR016130;IPR003595;IPR000387;	0	411281at2759;	0	GO:0004725; GO:0006470	protein tyrosine phosphatase activity [GO:0004725]	protein tyrosine phosphatase activity [GO:0004725]; protein dephosphorylation [GO:0006470]	0	protein dephosphorylation [GO:0006470]	KOG0789;
PTSG_10603	Rosette	Thecate	14.2965	9.83958	9.61945	11.2519	2.63907	19.6528	18.9427	11.517	16.7042	4.5062	0.0582103	0.0784441	0.520145	0.274612	EGD80350;	F2URU5	PF01363;PF00069;	IPR011009;IPR000719;IPR000306;IPR017455;IPR011011;IPR013083;	0	753155at2759;	0	GO:0004672; GO:0005524; GO:0006468; GO:0046872	ATP binding [GO:0005524]; metal ion binding [GO:0046872]; protein kinase activity [GO:0004672]	ATP binding [GO:0005524]; metal ion binding [GO:0046872]; protein kinase activity [GO:0004672]; protein phosphorylation [GO:0006468]	0	protein phosphorylation [GO:0006468]	KOG1729;
PTSG_10607	Rosette	Thecate	2.29335	1.88973	1.63895	1.94068	0.330164	8.43228	6.5473	5.1562	6.71193	1.64423	2.4053e-11	8.51446e-11	1.73798	0.260215	EGD80353;	F2URU8	PF00892;	IPR000620;	0	1437039at2759;	0	GO:0016021	0	integral component of membrane [GO:0016021]	integral component of membrane [GO:0016021]	0	ENOG502SFFK;
PTSG_10608	Rosette	Thecate	41.5679	31.9205	27.5089	33.6658	7.19015	112.292	102.575	101.974	105.614	5.79176	2.8405e-16	1.42644e-15	1.63493	0.199871	EGD80354;	F2URU9	PF01292;	IPR011577;IPR016174;	0	1579999at2759;	0	GO:0005886; GO:0009055; GO:0016021; GO:0022904	electron transfer activity [GO:0009055]	integral component of membrane [GO:0016021]; plasma membrane [GO:0005886]; electron transfer activity [GO:0009055]; respiratory electron transport chain [GO:0022904]	integral component of membrane [GO:0016021]; plasma membrane [GO:0005886]	respiratory electron transport chain [GO:0022904]	ENOG502S2FY;
PTSG_10609	Rosette	Thecate	3.09186	1.66239	1.48451	2.07959	0.881155	2.56473	2.16793	1.90215	2.21161	0.333441	0.793197	0.82369	0.122632	0.467773	EGD80355;	F2URV0	PF10846;PF00620;	IPR021216;IPR008936;IPR000198;	0	1324301at2759;	0	GO:0007165	0	signal transduction [GO:0007165]	0	signal transduction [GO:0007165]	KOG4270;
PTSG_10610	Rosette	Thecate	6.28964	4.20555	2.01786	4.17101	2.1361	4.98996	4.14157	2.26989	3.80047	1.39175	0.881681	0.900129	-0.0947991	0.636926	EGD80356;	F2URV1	0	IPR000299;	0	0	0	GO:0005856; GO:0016021	0	cytoskeleton [GO:0005856]; integral component of membrane [GO:0016021]	cytoskeleton [GO:0005856]; integral component of membrane [GO:0016021]	0	0
PTSG_10611	Rosette	Thecate	5.47274	5.15242	2.5538	4.39298	1.60082	9.80974	7.60366	6.53476	7.98272	1.67007	0.135147	0.1706	0.881696	0.590115	EGD80357;	F2URV2	0	0	0	0	0	0	0	0	0	0	0
PTSG_10614	Rosette	Thecate	64.163	60.641	37.2112	54.0051	14.6501	13.6478	10.8662	9.37025	11.2948	2.17076	9.00495e-09	2.60042e-08	-2.26766	0.394479	EGD80359;	F2URV4	PF08159;	IPR039754;IPR012580;	ESF1 family	1300279at2759;	0	GO:0005730; GO:0006364	0	nucleolus [GO:0005730]; rRNA processing [GO:0006364]	nucleolus [GO:0005730]	rRNA processing [GO:0006364]	KOG2318;
PTSG_10615	Rosette	Thecate	40.7908	40.4822	35.5141	38.929	2.96143	69.203	44.3179	27.5134	47.0114	20.9749	0.6179	0.663866	0.140966	0.282594	EGD80360;	F2URV5	PF05822;	IPR036412;IPR023214;IPR006434;	Pyrimidine 5'-nucleotidase family	1171042at2759;	0	GO:0000287; GO:0005737; GO:0009117; GO:0106411	magnesium ion binding [GO:0000287]; XMP 5'-nucleosidase activity [GO:0106411]	cytoplasm [GO:0005737]; magnesium ion binding [GO:0000287]; XMP 5'-nucleosidase activity [GO:0106411]; nucleotide metabolic process [GO:0009117]	cytoplasm [GO:0005737]	nucleotide metabolic process [GO:0009117]	KOG3128;
PTSG_10616	Rosette	Thecate	0.240885	0.213105	0.195064	0.216351	0.0230821	13.5936	10.3932	10.0075	11.3314	1.96855	3.54382e-24	2.90149e-23	5.62239	0.554288	EGD80361;	F2URV6	0	IPR032675;IPR035897;	0	1832200at2759;	0	GO:0016021	0	integral component of membrane [GO:0016021]	integral component of membrane [GO:0016021]	0	0
PTSG_10617	Rosette	Thecate	9.39158	2.71074	2.27128	4.7912	3.9901	78.6644	48.4989	19.7063	48.9565	29.4817	9.67759e-05	0.000188845	3.41136	0.875036	EGD80362;	F2URV7	0	0	0	0	0	0	0	0	0	0	0
PTSG_10618	Rosette	Thecate	51.1448	41.7095	39.5997	44.1513	6.14769	4.38628	3.95464	1.81299	3.38464	1.37809	1.30028e-31	1.57019e-30	-3.82489	0.326961	EGD80363;	F2URV8	PF00017;	IPR000980;IPR036860;	0	428057at2759;	0	0	0	0	0	0	0
PTSG_10619	Rosette	Thecate	9.56437	7.60894	7.22838	8.13389	1.25335	0.425764	0.357663	0.107461	0.296963	0.167609	6.57786e-15	2.99627e-14	-4.99803	0.641403	EGD80364;	F2URV9	0	IPR011047;IPR015943;IPR036322;	0	0	0	0	0	0	0	0	0
PTSG_10620	Rosette	Thecate	5.29932	4.52975	4.11393	4.64767	0.601428	10.7444	9.79999	6.56974	9.03804	2.18914	0.000124547	0.00023954	0.900804	0.234768	EGD80365;	F2URW0	0	IPR016897;IPR036296;IPR011333;	0	1297779at2759;	0	GO:0006511	0	ubiquitin-dependent protein catabolic process [GO:0006511]	0	ubiquitin-dependent protein catabolic process [GO:0006511]	0
PTSG_10621	Rosette	Thecate	0.63016	0.381648	0.277993	0.429934	0.180981	6.31331	5.88715	3.70148	5.30065	1.40121	9.98194e-06	2.1703e-05	3.59692	0.814231	EGD80366;	F2URW1	0	IPR027417;	0	855134at2759;	0	GO:0016021	0	integral component of membrane [GO:0016021]	integral component of membrane [GO:0016021]	0	ENOG502RXAI;
PTSG_10622	Rosette	Thecate	3.95925	2.81005	1.8875	2.8856	1.03794	9.70714	7.8765	5.77235	7.78533	1.96898	0.00065657	0.00116285	1.42741	0.41895	EGD80367;	F2URW2	PF13857;PF07714;	IPR002110;IPR036770;IPR011009;IPR000719;IPR017441;IPR001245;IPR008271;	0	0	0	GO:0004674; GO:0005524; GO:0006468	ATP binding [GO:0005524]; protein serine/threonine kinase activity [GO:0004674]	ATP binding [GO:0005524]; protein serine/threonine kinase activity [GO:0004674]; protein phosphorylation [GO:0006468]	0	protein phosphorylation [GO:0006468]	KOG0192;
PTSG_10624	Rosette	Thecate	39.5978	36.2576	32.3542	36.0699	3.62546	26.4051	24.9106	23.2968	24.8708	1.55451	0.00405888	0.006499	-0.567179	0.197379	EGD80369;	F2URW4	PF05622;PF19047;	IPR036872;IPR008636;IPR043936;	0	398210at2759;	0	GO:0005737; GO:0008017; GO:0030705; GO:0031122	microtubule binding [GO:0008017]	cytoplasm [GO:0005737]; microtubule binding [GO:0008017]; cytoplasmic microtubule organization [GO:0031122]; cytoskeleton-dependent intracellular transport [GO:0030705]	cytoplasm [GO:0005737]	cytoplasmic microtubule organization [GO:0031122]; cytoskeleton-dependent intracellular transport [GO:0030705]	ENOG502QW1T;
PTSG_10625	Rosette	Thecate	62.6315	20.5456	18.9237	34.0336	24.7798	17.2701	15.7209	15.0158	16.0022	1.1532	0.148413	0.185743	-0.893159	0.618035	EGD80370;	F2URW5	0	0	0	923682at2759;	0	0	0	0	0	0	ENOG502RDTX;
PTSG_10626	Rosette	Thecate	20.01	13.3276	12.3025	15.2134	4.1855	10.6857	9.17054	8.07994	9.31206	1.30864	0.0371163	0.0517365	-0.717109	0.344023	EGD80371;	F2URW6	PF12796;PF07714;PF00017;	IPR002110;IPR036770;IPR011009;IPR000719;IPR017441;IPR001245;IPR000980;IPR036860;IPR035061;	0	796831at2759;	0	GO:0004713; GO:0005524	ATP binding [GO:0005524]; protein tyrosine kinase activity [GO:0004713]	ATP binding [GO:0005524]; protein tyrosine kinase activity [GO:0004713]	0	0	KOG0197;KOG4257;
PTSG_10627	Rosette	Thecate	1.08362	0.675399	0.255313	0.671445	0.41417	0.580337	0.24162	0.218737	0.346898	0.202488	0.328725	0.380097	-0.872926	0.893763	EGD80372;	F2URW7	0	0	0	0	0	0	0	0	0	0	0
PTSG_10628	Rosette	Thecate	3.02843	2.72633	0.672656	2.14247	1.28183	2.52041	2.16817	1.92905	2.20588	0.297477	0.706334	0.744937	0.271537	0.720671	EGD80373;	F2URW8	0	IPR000595;IPR018490;IPR008937;IPR000651;IPR023578;IPR014710;	0	31139at2759;	0	GO:0005085; GO:0007264	guanyl-nucleotide exchange factor activity [GO:0005085]	guanyl-nucleotide exchange factor activity [GO:0005085]; small GTPase mediated signal transduction [GO:0007264]	0	small GTPase mediated signal transduction [GO:0007264]	KOG3542;
PTSG_10629	Rosette	Thecate	14.5671	13.1547	13.0617	13.5945	0.843583	10.9822	8.72359	8.10398	9.26991	1.51487	0.00342629	0.00553192	-0.596575	0.203842	EGD80374;	F2URW9	PF00617;	IPR008937;IPR019804;IPR023578;IPR001895;IPR036964;	0	31139at2759;	0	GO:0005085; GO:0007264	guanyl-nucleotide exchange factor activity [GO:0005085]	guanyl-nucleotide exchange factor activity [GO:0005085]; small GTPase mediated signal transduction [GO:0007264]	0	small GTPase mediated signal transduction [GO:0007264]	KOG3542;
PTSG_10631	Rosette	Thecate	6.52092	6.13189	4.70415	5.78566	0.956595	9.765	6.87496	5.19545	7.27847	2.31134	0.454656	0.507401	0.263131	0.351931	EGD80377;	F2URX2	PF00385;	IPR016197;IPR000953;IPR023780;IPR023779;	0	1628171at2759;	0	0	0	0	0	0	0
PTSG_10633	Rosette	Thecate	4.43016	3.1839	2.49941	3.37116	0.9789	5.32536	4.55439	4.26803	4.71593	0.546862	0.168576	0.208378	0.481691	0.349864	EGD80381;	F2URX6	0	IPR015915;IPR015943;	0	1302275at2759;	0	0	0	0	0	0	ENOG502QT99;
PTSG_10634	Rosette	Thecate	27.196	24.1666	22.2144	24.5257	2.51017	39.7181	31.6338	31.1913	34.181	4.8003	0.0402888	0.0557355	0.44129	0.215182	EGD80382;	F2URX7	PF01852;	IPR043556;IPR023393;IPR002913;	0	1469639at2759;	0	GO:0008289	lipid binding [GO:0008289]	lipid binding [GO:0008289]	0	0	KOG3845;
PTSG_10635	Rosette	Thecate	3.16915	2.53748	2.10627	2.6043	0.534578	4.73623	4.65786	3.62305	4.33905	0.621305	0.00618432	0.00964558	0.711342	0.259818	EGD80383;	F2URX8	PF12796;PF13857;PF00610;PF00225;	IPR002110;IPR036770;IPR000591;IPR027640;IPR019821;IPR001752;IPR036961;IPR027417;IPR036388;IPR036390;	TRAFAC class myosin-kinesin ATPase superfamily, Kinesin family	1344276at2759;	0	GO:0003777; GO:0005524; GO:0007018; GO:0008017; GO:0035556	ATP binding [GO:0005524]; microtubule binding [GO:0008017]; microtubule motor activity [GO:0003777]	ATP binding [GO:0005524]; microtubule binding [GO:0008017]; microtubule motor activity [GO:0003777]; intracellular signal transduction [GO:0035556]; microtubule-based movement [GO:0007018]	0	intracellular signal transduction [GO:0035556]; microtubule-based movement [GO:0007018]	KOG0504;KOG4280;
PTSG_10636	Rosette	Thecate	29.6352	24.7001	22.4277	25.5877	3.6848	6.54244	6.23219	5.38984	6.05482	0.596423	7.88072e-20	5.01256e-19	-2.10321	0.230747	EGD80384;	F2URX9	PF02450;	IPR029058;IPR003386;	0	828056at2759;	0	GO:0006629; GO:0008374; GO:0016021	O-acyltransferase activity [GO:0008374]	integral component of membrane [GO:0016021]; O-acyltransferase activity [GO:0008374]; lipid metabolic process [GO:0006629]	integral component of membrane [GO:0016021]	lipid metabolic process [GO:0006629]	0
PTSG_10641	Rosette	Thecate	9.42817	9.07657	8.24856	8.91777	0.605629	12.7485	10.9689	9.93499	11.2175	1.42314	0.16457	0.203774	0.291392	0.209655	EGD80387;	F2URY2	0	0	0	1302275at2759;	0	0	0	0	0	0	ENOG502S68F;
PTSG_10643	Rosette	Thecate	0.0785105	0.078101	0.0269509	0.0611874	0.0296505	0.101824	0.084738	0.0847173	0.0904266	0.00987085	0.409848	0.462638	0.640871	0.777604	EGD80388;	F2URY3	PF13676;	IPR011989;IPR016024;IPR000157;IPR035897;	0	210063at2759;	0	GO:0007165	0	signal transduction [GO:0007165]	0	signal transduction [GO:0007165]	0
PTSG_10646	Rosette	Thecate	1.23737	0.688814	0.685791	0.870659	0.317587	6.39969	6.3947	5.80776	6.20071	0.34032	3.81452e-15	1.76803e-14	2.84893	0.362418	EGD80391;	F2URY6	PF00020;	IPR001368;	0	869160at2759;	0	GO:0016021	0	integral component of membrane [GO:0016021]	integral component of membrane [GO:0016021]	0	ENOG502RVI5;
PTSG_10652	Rosette	Thecate	0.301112	0.225253	0.0527524	0.193039	0.127275	0.839585	0.686854	0.487106	0.671182	0.176761	0.0565753	0.0764024	1.90687	1.00015	EGD80398;	F2URZ3	0	IPR011044;IPR015943;IPR001680;	0	0	0	0	0	0	0	0	0
PTSG_10653	Rosette	Thecate	1.23757	0.795604	0.687955	0.907043	0.291263	1.74164	1.45051	1.10532	1.43249	0.318544	0.35538	0.407007	0.626646	0.678038	EGD80399;	F2URZ4	0	IPR011041;	0	0	0	0	0	0	0	0	0
PTSG_10659	Rosette	Thecate	0.994975	0.80737	0.675124	0.825823	0.160722	4.77736	4.682	3.88984	4.44973	0.487221	1.52596e-06	3.60191e-06	2.38278	0.495607	EGD79674;	F2UQ06	0	0	0	789556at2759;	0	0	0	0	0	0	0
PTSG_10660	Rosette	Thecate	5.1808	5.06885	3.67241	4.64069	0.840418	21.3211	18.7461	15.7409	18.6027	2.79286	2.7136e-13	1.09515e-12	1.97107	0.269718	EGD79675;	F2UQ07	0	IPR011989;IPR040122;	0	90499at2759;	0	GO:0005737; GO:0006606	0	cytoplasm [GO:0005737]; protein import into nucleus [GO:0006606]	cytoplasm [GO:0005737]	protein import into nucleus [GO:0006606]	0
PTSG_10661	Rosette	Thecate	15.5615	12.2119	10.3848	12.7194	2.62541	16.2382	15.3667	14.5669	15.3906	0.835881	0.288142	0.33819	0.259625	0.24442	EGD79676;	F2UQ08	PF12796;PF16095;PF13516;	IPR002110;IPR036770;IPR032171;IPR001611;IPR032675;IPR027417;IPR020859;IPR035897;	0	1357476at2759;	0	GO:0000166; GO:0004674; GO:0016310	nucleotide binding [GO:0000166]; protein serine/threonine kinase activity [GO:0004674]	nucleotide binding [GO:0000166]; protein serine/threonine kinase activity [GO:0004674]; phosphorylation [GO:0016310]	0	phosphorylation [GO:0016310]	KOG0195;KOG4308;
PTSG_10662	Rosette	Thecate	5.05684	4.89005	4.61711	4.85466	0.221993	30.0233	29.2395	25.6103	28.291	2.35445	3.47259e-20	2.27144e-19	2.50374	0.272049	EGD79677;	F2UQ09	PF04379;PF08755;	IPR007474;IPR036767;IPR011722;	0	805515at2759;	0	GO:0003677	DNA binding [GO:0003677]	DNA binding [GO:0003677]	0	0	KOG4408;
PTSG_10663	Rosette	Thecate	122.228	103.659	59.9924	95.2929	31.9499	98.7731	90.4456	84.0001	91.0729	7.40646	0.891291	0.908142	-0.0401562	0.293816	EGD79678;	F2UQ10	PF01061;	IPR013525;	0	0	0	GO:0016021; GO:0140359	ABC-type transporter activity [GO:0140359]	integral component of membrane [GO:0016021]; ABC-type transporter activity [GO:0140359]	integral component of membrane [GO:0016021]	0	KOG0061;
PTSG_10664	Rosette	Thecate	45.6639	30.6227	20.5042	32.2636	12.6599	31.5008	29.0475	25.1317	28.56	3.21241	0.623626	0.669089	-0.139915	0.285123	EGD79680;	F2UQ12	PF00005;	IPR003439;IPR027417;	0	0	0	GO:0005524	ATP binding [GO:0005524]	ATP binding [GO:0005524]	0	0	KOG0065;
PTSG_10665	Rosette	Thecate	1.44405	1.27712	0.370184	1.03045	0.577868	4.80698	0.973645	0.48161	2.08741	2.36803	0.54932	0.599883	0.539528	0.901047	EGD79681;	F2UQ13	PF14704;PF07645;	IPR026645;IPR001881;IPR000742;IPR000152;IPR018097;IPR007110;IPR035976;IPR000436;	Dermatopontin family	668024at2759;	0	GO:0005509; GO:0005576; GO:0016021	calcium ion binding [GO:0005509]	extracellular region [GO:0005576]; integral component of membrane [GO:0016021]; calcium ion binding [GO:0005509]	extracellular region [GO:0005576]; integral component of membrane [GO:0016021]	0	ENOG502S1HS;
PTSG_10666	Rosette	Thecate	12.2864	11.1033	5.62753	9.67242	3.55257	6.49641	4.46589	2.74017	4.56749	1.88018	0.0245144	0.0351989	-1.12191	0.498857	EGD79682;	F2UQ14	PF13506;	IPR025993;IPR029044;	Glycosyltransferase 2 family	793389at2759;	UPA00222;	GO:0006665; GO:0008120; GO:0016021; GO:0102769	ceramide glucosyltransferase activity [GO:0008120]; dihydroceramide glucosyltransferase activity [GO:0102769]	integral component of membrane [GO:0016021]; ceramide glucosyltransferase activity [GO:0008120]; dihydroceramide glucosyltransferase activity [GO:0102769]; sphingolipid metabolic process [GO:0006665]	integral component of membrane [GO:0016021]	sphingolipid metabolic process [GO:0006665]	KOG2547;
PTSG_10667	Rosette	Thecate	4.53256	3.08287	2.44086	3.35209	1.07153	8.71843	6.15377	4.32581	6.39934	2.20658	0.00327987	0.00530974	0.886478	0.301501	EGD79683;	F2UQ15	PF12796;	IPR002110;IPR036770;	0	1137424at2759;	0	0	0	0	0	0	KOG4177;
PTSG_10668	Rosette	Thecate	2574.78	2311.04	2311.02	2398.95	152.274	5638.38	4923.41	4649.17	5070.32	510.704	1.96342e-16	9.96615e-16	1.0428	0.126795	EGD79684;	F2UQ16	PF00416;	IPR027437;IPR001892;IPR010979;IPR018269;	Universal ribosomal protein uS13 family	1343043at2759;	0	GO:0003723; GO:0003735; GO:0005840; GO:0006412; GO:1990904	RNA binding [GO:0003723]; structural constituent of ribosome [GO:0003735]	ribonucleoprotein complex [GO:1990904]; ribosome [GO:0005840]; RNA binding [GO:0003723]; structural constituent of ribosome [GO:0003735]; translation [GO:0006412]	ribonucleoprotein complex [GO:1990904]; ribosome [GO:0005840]	translation [GO:0006412]	KOG3311;
PTSG_10669	Rosette	Thecate	105.944	89.7272	89.1836	94.9515	9.52344	119.761	112.185	103.719	111.888	8.02503	0.290954	0.341083	0.204956	0.194082	EGD79685;	F2UQ17	PF00171;	IPR016161;IPR016163;IPR016160;IPR029510;IPR016162;IPR015590;	Aldehyde dehydrogenase family	398557at2759;	0	GO:0016620	oxidoreductase activity, acting on the aldehyde or oxo group of donors, NAD or NADP as acceptor [GO:0016620]	oxidoreductase activity, acting on the aldehyde or oxo group of donors, NAD or NADP as acceptor [GO:0016620]	0	0	KOG2454;
PTSG_10670	Rosette	Thecate	20.533	20.0631	15.5685	18.7216	2.74069	17.0838	13.1143	8.49391	12.8974	4.29908	0.0531633	0.0721454	-0.617472	0.319339	EGD79686;	F2UQ18	PF00153;	IPR018108;IPR023395;	Mitochondrial carrier (TC 2.A.29) family	1072378at2759;	0	GO:0016021	0	integral component of membrane [GO:0016021]	integral component of membrane [GO:0016021]	0	KOG0758;
PTSG_10671	Rosette	Thecate	11.8361	9.69728	6.61011	9.38116	2.62729	34.401	26.3255	25.4334	28.72	4.9401	2.4948e-08	6.91849e-08	1.6069	0.288304	EGD79687;	F2UQ19	0	IPR030752;IPR036236;IPR013087;	0	1318335at2759;	0	0	0	0	0	0	KOG1721;
PTSG_10672	Rosette	Thecate	39.0087	38.7291	33.381	37.0396	3.17152	94.9544	72.4507	67.0733	78.1595	14.7912	4.68528e-07	1.16162e-06	1.03081	0.204576	EGD79688;	F2UQ20	0	IPR022343;IPR017981;IPR022340;	0	1476889at2759;	0	GO:0004888; GO:0007166; GO:0016021; GO:0048856	transmembrane signaling receptor activity [GO:0004888]	integral component of membrane [GO:0016021]; transmembrane signaling receptor activity [GO:0004888]; anatomical structure development [GO:0048856]; cell surface receptor signaling pathway [GO:0007166]	integral component of membrane [GO:0016021]	anatomical structure development [GO:0048856]; cell surface receptor signaling pathway [GO:0007166]	ENOG502QTGV;
PTSG_10673	Rosette	Thecate	14.9168	13.7276	10.2605	12.9683	2.41921	13.5125	10.1408	8.74248	10.7986	2.45212	0.195543	0.238555	-0.304015	0.234878	EGD79689;	F2UQ21	PF00226;PF14308;	IPR001623;IPR018253;IPR026894;IPR036869;	0	946082at2759;	0	0	0	0	0	0	KOG0691;
PTSG_10674	Rosette	Thecate	3.32798	2.79243	2.193	2.77114	0.567788	9.40094	6.13225	3.88069	6.47129	2.7757	0.0017007	0.00286411	1.11339	0.354803	EGD79690;	F2UQ22	PF06990;	IPR009729;IPR027417;	Galactose-3-O-sulfotransferase family	1385827at2759;	0	GO:0001733; GO:0009247; GO:0016021	galactosylceramide sulfotransferase activity [GO:0001733]	integral component of membrane [GO:0016021]; galactosylceramide sulfotransferase activity [GO:0001733]; glycolipid biosynthetic process [GO:0009247]	integral component of membrane [GO:0016021]	glycolipid biosynthetic process [GO:0009247]	0
PTSG_10675	Rosette	Thecate	12.689	8.80575	7.08869	9.52782	2.86915	22.266	20.5069	17.3543	20.0424	2.48854	0.00110739	0.00190917	1.07299	0.328965	EGD79691;	F2UQ23	0	IPR026770;	0	917506at2759;	0	GO:0004521; GO:0016021	endoribonuclease activity [GO:0004521]	integral component of membrane [GO:0016021]; endoribonuclease activity [GO:0004521]	integral component of membrane [GO:0016021]	0	ENOG502QRFD;
PTSG_10676	Rosette	Thecate	139.809	133.181	129.557	134.182	5.19887	190.804	174.358	155.503	173.555	17.6642	0.0670572	0.0894537	0.332859	0.181762	EGD79692;	F2UQ24	PF00071;	IPR027417;IPR005225;IPR001806;	0	1146851at2759;	0	GO:0003924; GO:0005525	GTP binding [GO:0005525]; GTPase activity [GO:0003924]	GTP binding [GO:0005525]; GTPase activity [GO:0003924]	0	0	KOG0097;
PTSG_10677	Rosette	Thecate	108.144	87.8591	82.6636	92.8889	13.4642	86.3325	80.4305	77.6393	81.4674	4.43841	0.272407	0.321603	-0.214917	0.195818	EGD79693;	F2UQ25	PF00441;PF02770;PF02771;	IPR006089;IPR006091;IPR046373;IPR036250;IPR009075;IPR013786;IPR037069;IPR009100;	Acyl-CoA dehydrogenase family	589058at2759;	0	GO:0003995; GO:0050660	acyl-CoA dehydrogenase activity [GO:0003995]; flavin adenine dinucleotide binding [GO:0050660]	acyl-CoA dehydrogenase activity [GO:0003995]; flavin adenine dinucleotide binding [GO:0050660]	0	0	KOG0140;
PTSG_10680	Rosette	Thecate	6.51511	5.82282	3.846	5.39465	1.38511	3.82448	3.63639	3.17806	3.54631	0.33249	0.0476573	0.0651271	-0.607245	0.306626	EGD79695;	F2UQ27	PF00169;	IPR011993;IPR001849;IPR011990;IPR019734;	0	60958at2759;	0	0	0	0	0	0	KOG4626;
PTSG_10681	Rosette	Thecate	7.00855	5.96762	4.42561	5.80059	1.29955	2.90291	2.64181	2.53001	2.69158	0.191364	2.03816e-06	4.76833e-06	-1.11676	0.235127	EGD79696;	F2UQ28	0	0	0	347757at2759;	0	0	0	0	0	0	0
PTSG_10682	Rosette	Thecate	24.1567	20.6969	17.2396	20.6977	3.45858	26.6329	19.6812	15.4849	20.5997	5.63043	0.766355	0.799341	-0.0628126	0.211386	EGD79697;	F2UQ29	PF09405;	IPR018545;	CASC3 family	0	0	GO:0000184; GO:0003729; GO:0005737; GO:0006397; GO:0006417; GO:0008380; GO:0035145; GO:0051028	mRNA binding [GO:0003729]	cytoplasm [GO:0005737]; exon-exon junction complex [GO:0035145]; mRNA binding [GO:0003729]; mRNA processing [GO:0006397]; mRNA transport [GO:0051028]; nuclear-transcribed mRNA catabolic process, nonsense-mediated decay [GO:0000184]; regulation of translation [GO:0006417]; RNA splicing [GO:0008380]	cytoplasm [GO:0005737]; exon-exon junction complex [GO:0035145]	mRNA processing [GO:0006397]; mRNA transport [GO:0051028]; nuclear-transcribed mRNA catabolic process, nonsense-mediated decay [GO:0000184]; regulation of translation [GO:0006417]; RNA splicing [GO:0008380]	0
PTSG_10683	Rosette	Thecate	1.94434	1.64731	0.830121	1.47393	0.576993	27.5732	24.1714	17.3989	23.0478	5.17935	1.08658e-33	1.46939e-32	3.98699	0.329567	EGD79698;	F2UQ30	0	0	0	1139325at2759;	0	0	0	0	0	0	0
PTSG_10686	Rosette	Thecate	105.386	94.9186	69.1104	89.8049	18.6705	13.2453	9.20094	6.57441	9.67355	3.36047	3.26653e-17	1.74301e-16	-3.28271	0.389103	EGD79701;	F2UQ33	PF01048;	IPR000845;IPR035994;IPR011270;IPR011268;IPR018099;	PNP/MTAP phosphorylase family	1078969at2759;	UPA00606;	GO:0004731; GO:0009116	purine-nucleoside phosphorylase activity [GO:0004731]	purine-nucleoside phosphorylase activity [GO:0004731]; nucleoside metabolic process [GO:0009116]	0	nucleoside metabolic process [GO:0009116]	KOG3984;
PTSG_10687	Rosette	Thecate	6.42289	6.3757	6.30452	6.3677	0.0595884	11.6034	8.96566	6.79128	9.12012	2.40978	0.127557	0.161829	0.449388	0.294911	EGD79702;	F2UQ34	0	IPR027417;	0	1099685at2759;	0	0	0	0	0	0	ENOG502S4EU;
PTSG_10688	Rosette	Thecate	37.4518	26.0995	17.7942	27.1152	9.86813	34.2856	32.8222	32.3817	33.1632	0.996688	0.357234	0.408828	0.321479	0.349188	EGD79703;	F2UQ35	PF00069;PF00433;	IPR000961;IPR011009;IPR017892;IPR000719;IPR008271;	0	0	0	GO:0004674; GO:0005524; GO:0006468	ATP binding [GO:0005524]; protein serine/threonine kinase activity [GO:0004674]	ATP binding [GO:0005524]; protein serine/threonine kinase activity [GO:0004674]; protein phosphorylation [GO:0006468]	0	protein phosphorylation [GO:0006468]	KOG0696;
PTSG_10689	Rosette	Thecate	6.21071	4.56438	3.79777	4.85762	1.23291	8.54561	7.80849	6.68421	7.67944	0.937387	0.00717299	0.0110902	0.649138	0.241432	EGD79704;	F2UQ36	PF00271;PF00176;	IPR014001;IPR001650;IPR027417;IPR038718;IPR000330;	0	372069at2759;	0	GO:0005524; GO:0140658	ATP binding [GO:0005524]; ATP-dependent chromatin remodeler activity [GO:0140658]	ATP binding [GO:0005524]; ATP-dependent chromatin remodeler activity [GO:0140658]	0	0	KOG0387;
PTSG_10690	Rosette	Thecate	3.83827	3.32934	3.08752	3.41837	0.38321	4.00763	3.59104	2.1172	3.23862	0.99327	0.6378	0.682201	-0.157103	0.333709	EGD79705;	F2UQ37	0	0	0	1841679at2759;	0	0	0	0	0	0	0
PTSG_10691	Rosette	Thecate	2.38166	1.12726	1.04674	1.51855	0.748552	1.42855	1.11054	0.997836	1.17897	0.223362	0.488451	0.540992	-0.308938	0.445942	EGD79706;	F2UQ38	0	0	0	248640at2759;	0	0	0	0	0	0	ENOG502SSUX;
PTSG_10692	Rosette	Thecate	15.0277	14.3064	12.9446	14.0929	1.05785	4.49922	4.14042	2.73951	3.79305	0.929864	5.45132e-12	2.01738e-11	-1.94752	0.282524	EGD79707;	F2UQ39	PF00022;	IPR004000;IPR043129;	0	0	0	0	0	0	0	0	KOG0676;
PTSG_10693	Rosette	Thecate	39.7747	37.4361	34.9416	37.3841	2.41695	15.0217	14.1305	12.5056	13.8859	1.27573	7.79841e-08	2.07906e-07	-1.4638	0.2725	EGD79708;	F2UQ40	PF00022;	IPR004000;IPR043129;	0	0	0	0	0	0	0	0	KOG0676;
PTSG_10694	Rosette	Thecate	10.326	10.3234	9.43109	10.0268	0.515932	9.76275	8.24166	7.51952	8.50798	1.14508	0.198016	0.241245	-0.277911	0.215899	EGD79709;	F2UQ41	PF00169;PF00071;	IPR027417;IPR011993;IPR001849;IPR001806;	0	1185498at2759;	0	GO:0003924; GO:0005525; GO:0016021	GTP binding [GO:0005525]; GTPase activity [GO:0003924]	integral component of membrane [GO:0016021]; GTP binding [GO:0005525]; GTPase activity [GO:0003924]	integral component of membrane [GO:0016021]	0	KOG4229;
PTSG_10695	Rosette	Thecate	2.35818	2.04878	1.42632	1.94443	0.474618	2.55118	2.35645	2.35502	2.42088	0.112845	0.437146	0.489777	0.309686	0.398555	EGD79710;	F2UQ42	0	IPR011045;IPR015943;	0	1302275at2759;	0	0	0	0	0	0	ENOG502QT99;
PTSG_10696	Rosette	Thecate	11.5285	10.4526	9.99962	10.6603	0.785325	13.8972	13.1699	12.0774	13.0482	0.915957	0.265041	0.313694	0.257432	0.230973	EGD79711;	F2UQ43	0	0	0	1302275at2759;	0	0	0	0	0	0	ENOG502S68F;
PTSG_10697	Rosette	Thecate	3.94963	3.60476	3.53265	3.69568	0.222861	2.89424	2.6128	1.9843	2.49712	0.465869	0.00861368	0.0131506	-0.614593	0.233951	EGD79712;	F2UQ44	PF01131;PF01751;PF01396;PF06839;	IPR000380;IPR023406;IPR013497;IPR013824;IPR013825;IPR013826;IPR023405;IPR003602;IPR013498;IPR006171;IPR034144;IPR010666;	Type IA topoisomerase family	373433at2759;	0	GO:0003677; GO:0003917; GO:0005694; GO:0006265; GO:0008270	DNA binding [GO:0003677]; DNA topoisomerase type I (single strand cut, ATP-independent) activity [GO:0003917]; zinc ion binding [GO:0008270]	chromosome [GO:0005694]; DNA binding [GO:0003677]; DNA topoisomerase type I (single strand cut, ATP-independent) activity [GO:0003917]; zinc ion binding [GO:0008270]; DNA topological change [GO:0006265]	chromosome [GO:0005694]	DNA topological change [GO:0006265]	KOG1956;
PTSG_10698	Rosette	Thecate	0.189678	0.1505	0.136016	0.158731	0.0277616	39.4088	12.4456	4.33795	18.7308	18.3608	1.38327e-20	9.25483e-20	6.29189	0.676429	EGD79713;	F2UQ45	PF03166;PF00063;	IPR000048;IPR036961;IPR001609;IPR027417;IPR017855;IPR001132;IPR008984;	TRAFAC class myosin-kinesin ATPase superfamily, Myosin family	0	0	GO:0003774; GO:0003779; GO:0005524; GO:0006355; GO:0016301; GO:0016310; GO:0016459	actin binding [GO:0003779]; ATP binding [GO:0005524]; cytoskeletal motor activity [GO:0003774]; kinase activity [GO:0016301]	myosin complex [GO:0016459]; actin binding [GO:0003779]; ATP binding [GO:0005524]; cytoskeletal motor activity [GO:0003774]; kinase activity [GO:0016301]; phosphorylation [GO:0016310]; regulation of DNA-templated transcription [GO:0006355]	myosin complex [GO:0016459]	phosphorylation [GO:0016310]; regulation of DNA-templated transcription [GO:0006355]	KOG4229;
PTSG_10699	Rosette	Thecate	96.234	85.5689	57.4622	79.755	20.0291	23.759	21.7703	19.5299	21.6864	2.11579	3.02924e-15	1.41862e-14	-1.88369	0.238753	EGD79715;	F2UQ47	PF02272;PF01411;PF07973;	IPR045864;IPR002318;IPR018162;IPR018165;IPR018164;IPR023033;IPR003156;IPR018163;IPR009000;IPR012947;	Class-II aminoacyl-tRNA synthetase family, Alax-L subfamily	129373at2759;	0	GO:0000049; GO:0004813; GO:0005524; GO:0005739; GO:0008270; GO:0070143	alanine-tRNA ligase activity [GO:0004813]; ATP binding [GO:0005524]; tRNA binding [GO:0000049]; zinc ion binding [GO:0008270]	mitochondrion [GO:0005739]; alanine-tRNA ligase activity [GO:0004813]; ATP binding [GO:0005524]; tRNA binding [GO:0000049]; zinc ion binding [GO:0008270]; mitochondrial alanyl-tRNA aminoacylation [GO:0070143]	mitochondrion [GO:0005739]	mitochondrial alanyl-tRNA aminoacylation [GO:0070143]	KOG0188;
PTSG_10703	Rosette	Thecate	9.42921	8.69824	7.00944	8.37896	1.24108	129.302	126.518	108.364	121.395	11.3704	8.40207e-75	4.79007e-73	3.82738	0.209156	EGD79719;	F2UQ51	PF05013;	IPR007709;	0	1711850at2759;	0	GO:0016787	hydrolase activity [GO:0016787]	hydrolase activity [GO:0016787]	0	0	ENOG502SCNI;
PTSG_10704	Rosette	Thecate	3.2188	3.12025	2.756	3.03168	0.243778	61.3324	46.9313	33.5552	47.273	13.8918	2.3782e-39	4.16839e-38	3.88592	0.296078	EGD79720;	F2UQ52	PF18105;	IPR038752;IPR041356;	0	1533340at2759;	0	0	0	0	0	0	ENOG502TAEW;
PTSG_10705	Rosette	Thecate	11.9037	9.83072	8.91892	10.2178	1.52956	4.77003	4.73249	3.92512	4.47588	0.477341	1.39493e-07	3.64533e-07	-1.21763	0.231229	EGD79721;	F2UQ53	0	0	0	1302275at2759;	0	0	0	0	0	0	0
PTSG_10706	Rosette	Thecate	3.22068	1.83211	1.80139	2.28473	0.810707	2.31338	1.4564	1.2818	1.68386	0.552128	0.203685	0.247595	-0.462747	0.364046	EGD79722;	F2UQ54	PF07690;	IPR011701;IPR020846;IPR036259;	0	619250at2759;	0	GO:0016021; GO:0022857	transmembrane transporter activity [GO:0022857]	integral component of membrane [GO:0016021]; transmembrane transporter activity [GO:0022857]	integral component of membrane [GO:0016021]	0	KOG2533;
PTSG_10707	Rosette	Thecate	375.373	166.544	135.745	225.888	130.371	71.8434	63.887	63.5829	66.4378	4.68387	1.97854e-05	4.17038e-05	-1.65339	0.387455	EGD79723;	F2UQ55	PF13529;	IPR039564;	0	1555524at2759;	0	0	0	0	0	0	ENOG502S7K3;
PTSG_10709	Rosette	Thecate	9.92725	8.85683	8.81411	9.1994	0.630703	7.57932	7.07244	6.21978	6.95718	0.687059	0.0950182	0.123395	-0.438613	0.262721	EGD79725;	F2UQ57	PF01853;PF17772;	IPR016181;IPR002717;IPR040706;IPR013087;	0	403921at2759;	0	GO:0004402; GO:0006355	histone acetyltransferase activity [GO:0004402]	histone acetyltransferase activity [GO:0004402]; regulation of DNA-templated transcription [GO:0006355]	0	regulation of DNA-templated transcription [GO:0006355]	KOG2747;
PTSG_10710	Rosette	Thecate	183.619	150.803	141.236	158.553	22.229	63.6628	61.8083	55.5593	60.3435	4.24572	2.95552e-14	1.28211e-13	-1.42081	0.186943	EGD79726;	F2UQ58	PF00071;	IPR027417;IPR030697;IPR005225;IPR001806;	Small GTPase superfamily, Rab family	1240760at2759;	0	GO:0003924; GO:0005525; GO:0005802; GO:0016020; GO:0016192; GO:0031982	GTP binding [GO:0005525]; GTPase activity [GO:0003924]	membrane [GO:0016020]; trans-Golgi network [GO:0005802]; vesicle [GO:0031982]; GTP binding [GO:0005525]; GTPase activity [GO:0003924]; vesicle-mediated transport [GO:0016192]	membrane [GO:0016020]; trans-Golgi network [GO:0005802]; vesicle [GO:0031982]	vesicle-mediated transport [GO:0016192]	KOG4423;
PTSG_10711	Rosette	Thecate	4.63083	4.4199	4.3838	4.47818	0.133431	2.21682	2.11319	1.24961	1.85987	0.531036	3.59098e-06	8.18033e-06	-1.34058	0.289308	EGD79727;	F2UQ59	PF05686;	IPR006598;	0	1106728at2759;	0	0	0	0	0	0	0
PTSG_10712	Rosette	Thecate	21.9658	15.8828	15.4659	17.7715	3.63833	15.5176	14.2559	13.5326	14.4354	1.00463	0.134473	0.169795	-0.317033	0.211822	EGD79728;	F2UQ60	PF00017;	IPR000980;IPR036860;	0	460176at2759;	0	0	0	0	0	0	KOG4278;
PTSG_10713	Rosette	Thecate	13.2427	11.9894	11.1341	12.1221	1.06054	9.24405	7.61133	6.55439	7.80326	1.35506	0.00318902	0.00517351	-0.678996	0.230254	EGD79729;	F2UQ61	PF02174;	IPR002404;IPR011993;	0	378139at2759;	0	0	0	0	0	0	0
PTSG_10714	Rosette	Thecate	24.7866	21.7545	17.7453	21.4288	3.53189	19.9496	16.9842	14.8386	17.2574	2.56643	0.104034	0.13417	-0.343188	0.211114	EGD79731;	F2UQ62	PF02317;	IPR008927;IPR013328;IPR003421;	0	1107842at2759;	0	GO:0016491	oxidoreductase activity [GO:0016491]	oxidoreductase activity [GO:0016491]	0	0	0
PTSG_10715	Rosette	Thecate	5.83881	4.91938	3.8244	4.86086	1.00848	5.20414	4.24963	3.59999	4.35125	0.806888	0.493655	0.546141	-0.188426	0.275272	EGD79732;	F2UQ64	0	IPR043151;	0	0	0	0	0	0	0	0	0
PTSG_10716	Rosette	Thecate	14.3584	12.8963	12.7458	13.3335	0.890757	0.038287	0.0229803	0.00752472	0.0229307	0.0153812	1.79904e-103	2.05129e-101	-9.27615	0.429453	EGD79733;	F2UQ65	0	0	0	0	0	GO:0016021	0	integral component of membrane [GO:0016021]	integral component of membrane [GO:0016021]	0	ENOG502SCMG;
PTSG_10720	Rosette	Thecate	5.78021	3.47499	3.4315	4.2289	1.34365	6.09711	4.40909	4.28043	4.92888	1.01377	0.681342	0.722426	0.211993	0.51626	EGD79737;	F2UQ69	PF01795;	IPR002903;IPR029063;	0	809593at2759;	0	GO:0008168	methyltransferase activity [GO:0008168]	methyltransferase activity [GO:0008168]	0	0	0
PTSG_10721	Rosette	Thecate	56.695	24.3605	22.0877	34.3811	19.3578	14.9511	11.284	8.97764	11.7376	3.01246	0.0102445	0.015481	-1.4737	0.57399	EGD79738;	F2UQ70	PF00071;	IPR027417;IPR005225;IPR001806;	0	1585129at2759;	0	GO:0003924; GO:0005525	GTP binding [GO:0005525]; GTPase activity [GO:0003924]	GTP binding [GO:0005525]; GTPase activity [GO:0003924]	0	0	KOG0079;
PTSG_10722	Rosette	Thecate	19.9441	15.8844	15.1999	17.0095	2.56441	21.276	21.2351	20.7722	21.0944	0.279788	0.15334	0.191203	0.286779	0.200849	EGD79739;	F2UQ71	0	0	0	0	0	0	0	0	0	0	0
PTSG_10723	Rosette	Thecate	80.8028	73.173	50.9908	68.3222	15.4867	4.94383	4.85047	4.54989	4.7814	0.205856	1.29224e-26	1.20031e-25	-3.84134	0.359748	EGD79740;	F2UQ72	PF00180;	IPR019818;IPR004434;IPR024084;	Isocitrate and isopropylmalate dehydrogenases family	868374at2759;	0	GO:0000287; GO:0004449; GO:0005739; GO:0006099; GO:0051287	isocitrate dehydrogenase (NAD+) activity [GO:0004449]; magnesium ion binding [GO:0000287]; NAD binding [GO:0051287]	mitochondrion [GO:0005739]; isocitrate dehydrogenase (NAD+) activity [GO:0004449]; magnesium ion binding [GO:0000287]; NAD binding [GO:0051287]; tricarboxylic acid cycle [GO:0006099]	mitochondrion [GO:0005739]	tricarboxylic acid cycle [GO:0006099]	KOG0785;
PTSG_10724	Rosette	Thecate	36.4935	32.0837	21.0591	29.8788	7.94992	30.1363	29.8519	28.8063	29.5982	0.700343	0.9704	0.975533	-0.00923429	0.248856	EGD79741;	F2UQ73	PF08577;	IPR013886;	0	1614691at2759;	0	0	0	0	0	0	0
PTSG_10730	Rosette	Thecate	26.5436	25.7801	23.0096	25.1111	1.85953	36.1387	35.7826	28.9218	33.6144	4.06779	0.0954046	0.123818	0.381781	0.228947	EGD79746;	F2UQ78	PF02225;	IPR003137;IPR042773;	0	1302890at2759;	0	GO:0016021	0	integral component of membrane [GO:0016021]	integral component of membrane [GO:0016021]	0	KOG3920;
PTSG_10732	Rosette	Thecate	0.62113	0.357117	0.2435	0.407249	0.193742	82.1097	79.3887	69.3721	76.9568	6.70798	3.37731e-57	1.14322e-55	7.555	0.473984	EGD79748;	F2UQ80	PF06905;	IPR010695;IPR038513;	0	1301275at2759;	0	GO:0043066	0	negative regulation of apoptotic process [GO:0043066]	0	negative regulation of apoptotic process [GO:0043066]	0
PTSG_10734	Rosette	Thecate	30.7015	29.8519	19.735	26.7628	6.10107	6.47914	5.83114	5.51157	5.94062	0.492987	1.11495e-12	4.31635e-12	-2.17823	0.306124	EGD79750;	F2UQ82	PF13181;	IPR011990;IPR019734;	0	1515022at2759;	0	0	0	0	0	0	ENOG502QSAH;
PTSG_10735	Rosette	Thecate	4.36701	4.06958	3.66301	4.0332	0.353407	2.64511	2.3833	2.18477	2.40439	0.230894	0.00108397	0.00187176	-0.779547	0.238556	EGD79751;	F2UQ83	0	IPR026619;	0	0	0	GO:0000922; GO:0005813	0	centrosome [GO:0005813]; spindle pole [GO:0000922]	centrosome [GO:0005813]; spindle pole [GO:0000922]	0	0
PTSG_10736	Rosette	Thecate	20.6073	18.2774	17.6486	18.8444	1.55872	42.4846	27.8444	22.0384	30.7891	10.5364	0.0152635	0.0225343	0.622893	0.25675	EGD79752;	F2UQ84	0	0	0	0	0	0	0	0	0	0	0
PTSG_10737	Rosette	Thecate	37.0623	36.7116	29.9323	34.5687	4.01909	44.968	40.6317	36.9865	40.8621	3.99572	0.280793	0.330316	0.209493	0.194238	EGD79753;	F2UQ85	PF03127;PF00790;	IPR008942;IPR004152;IPR038425;IPR002014;	0	1213216at2759;	0	GO:0015031; GO:0035091; GO:0043130	phosphatidylinositol binding [GO:0035091]; ubiquitin binding [GO:0043130]	phosphatidylinositol binding [GO:0035091]; ubiquitin binding [GO:0043130]; protein transport [GO:0015031]	0	protein transport [GO:0015031]	KOG1087;
PTSG_10738	Rosette	Thecate	6.26881	5.88852	4.75997	5.6391	0.784732	12.5644	9.5277	9.49838	10.5302	1.76176	4.20343e-05	8.54091e-05	0.863249	0.210754	EGD79754;	F2UQ86	0	IPR011047;	0	1253512at2759;	0	0	0	0	0	0	0
PTSG_10739	Rosette	Thecate	34.1361	25.0651	24.9232	28.0415	5.2786	38.426	32.0286	25.9861	32.1469	6.2208	0.500677	0.55295	0.160849	0.238852	EGD79755;	F2UQ87	PF00784;PF00169;	IPR000857;IPR038185;IPR011993;IPR001849;	0	478730at2759;	0	GO:0005856	0	cytoskeleton [GO:0005856]	cytoskeleton [GO:0005856]	0	KOG4229;
PTSG_10740	Rosette	Thecate	24.1474	20.479	17.1354	20.5873	3.50724	23.9211	15.7219	10.7242	16.7891	6.66288	0.203631	0.247557	-0.390931	0.307511	EGD79756;	F2UQ88	PF00400;	IPR011041;IPR011990;IPR015943;IPR001680;	0	41516at2759;	0	0	0	0	0	0	KOG3617;
PTSG_10741	Rosette	Thecate	6.50565	3.00063	2.83335	4.11321	2.0736	3.57616	2.8522	2.29318	2.90718	0.643253	0.256885	0.30494	-0.446485	0.393801	EGD79757;	F2UQ89	0	IPR013761;	0	670335at2759;	0	0	0	0	0	0	0
PTSG_10742	Rosette	Thecate	18.7183	14.2409	12.9028	15.2873	3.0457	14.1143	10.9192	9.56243	11.532	2.33697	0.0752533	0.0995413	-0.441032	0.247922	EGD79758;	F2UQ90	0	0	0	0	0	0	0	0	0	0	0
PTSG_10743	Rosette	Thecate	3.48389	3.4446	3.33535	3.42128	0.0769664	25.3592	21.7508	18.2022	21.7707	3.57858	4.18304e-19	2.54555e-18	2.61649	0.292934	EGD79759;	F2UQ91	0	0	0	0	0	0	0	0	0	0	0
PTSG_10744	Rosette	Thecate	8.66614	7.81667	6.57383	7.68555	1.0523	8.73492	7.07089	6.79959	7.53513	1.04786	0.761053	0.794576	-0.0621638	0.204421	EGD79760;	F2UQ92	PF00498;PF00250;	IPR000253;IPR001766;IPR008984;IPR018122;IPR030456;IPR036388;IPR036390;	0	1270467at2759;	0	GO:0003700; GO:0005634; GO:0006357; GO:0043565; GO:0045892; GO:0045893	DNA-binding transcription factor activity [GO:0003700]; sequence-specific DNA binding [GO:0043565]	nucleus [GO:0005634]; DNA-binding transcription factor activity [GO:0003700]; sequence-specific DNA binding [GO:0043565]; negative regulation of DNA-templated transcription [GO:0045892]; positive regulation of DNA-templated transcription [GO:0045893]; regulation of transcription by RNA polymerase II [GO:0006357]	nucleus [GO:0005634]	negative regulation of DNA-templated transcription [GO:0045892]; positive regulation of DNA-templated transcription [GO:0045893]; regulation of transcription by RNA polymerase II [GO:0006357]	KOG2294;
PTSG_10745	Rosette	Thecate	2.03398	0.978103	0.68867	1.23358	0.70811	1.47173	1.03392	0.996815	1.16749	0.264132	0.973476	0.977565	0.0137954	0.414914	EGD79761;	F2UQ93	PF00501;	IPR045851;IPR020845;IPR000873;IPR042099;	0	131522at2759;	0	GO:0016021	0	integral component of membrane [GO:0016021]	integral component of membrane [GO:0016021]	0	KOG1178;
PTSG_10748	Rosette	Thecate	605.851	338.19	232.389	392.143	192.488	124.398	50.2918	33.2506	69.3134	48.4594	1.13405e-05	2.45289e-05	-2.64653	0.602869	EGD79763;	F2UQ95	PF12146;	IPR029058;IPR022742;	0	919091at2759;	0	0	0	0	0	0	KOG1455;
PTSG_10749	Rosette	Thecate	10.947	9.81707	9.36536	10.0431	0.814679	10.3465	9.83566	9.0959	9.75935	0.628766	0.749448	0.783972	-0.0741336	0.232127	EGD79764;	F2UQ96	PF04157;PF11605;	IPR021648;IPR011993;IPR040608;IPR037855;IPR036388;IPR036390;	VPS36 family	981902at2759;	0	GO:0000814; GO:0031902; GO:0032266; GO:0043130; GO:0043328	phosphatidylinositol-3-phosphate binding [GO:0032266]; ubiquitin binding [GO:0043130]	ESCRT II complex [GO:0000814]; late endosome membrane [GO:0031902]; phosphatidylinositol-3-phosphate binding [GO:0032266]; ubiquitin binding [GO:0043130]; protein transport to vacuole involved in ubiquitin-dependent protein catabolic process via the multivesicular body sorting pathway [GO:0043328]	ESCRT II complex [GO:0000814]; late endosome membrane [GO:0031902]	protein transport to vacuole involved in ubiquitin-dependent protein catabolic process via the multivesicular body sorting pathway [GO:0043328]	KOG2760;
PTSG_10750	Rosette	Thecate	11.7011	9.43957	6.23491	9.12521	2.74664	6.26296	3.79279	2.71529	4.25701	1.81882	0.011699	0.0175502	-1.1703	0.464204	EGD79765;	F2UQ97	PF00153;	IPR018108;IPR023395;	Mitochondrial carrier (TC 2.A.29) family	1013743at2759;	0	GO:0016021	0	integral component of membrane [GO:0016021]	integral component of membrane [GO:0016021]	0	KOG0755;
PTSG_10751	Rosette	Thecate	44.1308	40.7647	36.0792	40.3249	4.04381	49.4673	41.094	31.3146	40.6253	9.08542	0.828089	0.854645	-0.0433252	0.199515	EGD79766;	F2UQ98	PF14186;PF08910;	IPR025939;IPR023421;IPR036818;IPR035892;	AIDA family	1196787at2759;	0	0	0	0	0	0	ENOG502QSD5;
PTSG_10752	Rosette	Thecate	98.7777	91.8319	88.1159	92.9085	5.41183	31.7004	28.2573	22.1825	27.3801	4.81921	5.31696e-19	3.20497e-18	-1.80966	0.203208	EGD79767;	F2UQ99	PF00076;	IPR012677;IPR035979;IPR034201;IPR000504;	0	1524222at2759;	0	GO:0003723; GO:0005634; GO:0016021	RNA binding [GO:0003723]	integral component of membrane [GO:0016021]; nucleus [GO:0005634]; RNA binding [GO:0003723]	integral component of membrane [GO:0016021]; nucleus [GO:0005634]	0	KOG4209;
PTSG_10753	Rosette	Thecate	12.9681	11.9402	11.3808	12.0964	0.805061	3.26357	3.08556	2.35716	2.9021	0.480249	6.49539e-23	4.92015e-22	-2.10269	0.213354	EGD79768;	F2UQA0	PF00628;PF07744;PF07500;	IPR033082;IPR012921;IPR003618;IPR036575;IPR019786;IPR011011;IPR001965;IPR019787;IPR013083;	0	1022991at2759;	0	GO:0006351; GO:0046872; GO:0097190	metal ion binding [GO:0046872]	metal ion binding [GO:0046872]; apoptotic signaling pathway [GO:0097190]; DNA-templated transcription [GO:0006351]	0	apoptotic signaling pathway [GO:0097190]; DNA-templated transcription [GO:0006351]	KOG1633;KOG1634;
PTSG_10754	Rosette	Thecate	23.6867	23.3679	18.9535	22.0027	2.64549	2.58465	2.05654	1.08046	1.90722	0.763134	7.11399e-39	1.21736e-37	-3.62891	0.278261	EGD79769;	F2UQA1	0	IPR011989;IPR016024;IPR000225;IPR006121;IPR036163;	0	1490145at2759;	0	GO:0005739; GO:0046872	metal ion binding [GO:0046872]	mitochondrion [GO:0005739]; metal ion binding [GO:0046872]	mitochondrion [GO:0005739]	0	ENOG502QU5Q;
PTSG_10755	Rosette	Thecate	6.05679	4.26713	4.11688	4.8136	1.07925	8.10229	7.34149	5.93074	7.12484	1.10187	0.0271457	0.0387	0.541544	0.245107	EGD79770;	F2UQA2	0	IPR011992;IPR018247;IPR002048;IPR029071;	0	1851311at2759;	0	GO:0005509	calcium ion binding [GO:0005509]	calcium ion binding [GO:0005509]	0	0	0
PTSG_10756	Rosette	Thecate	33.7384	33.2394	29.659	32.2123	2.22523	32.2254	30.7388	29.2679	30.744	1.47876	0.617447	0.663576	-0.100031	0.200273	EGD79771;	F2UQA3	PF03109;	IPR004147;IPR045307;IPR011009;	0	790106at2759;	0	GO:0016301; GO:0016310	kinase activity [GO:0016301]	kinase activity [GO:0016301]; phosphorylation [GO:0016310]	0	phosphorylation [GO:0016310]	KOG1235;
PTSG_10757	Rosette	Thecate	64.5592	49.1904	43.4739	52.4078	10.9046	1.15225	0.984007	0.822347	0.986201	0.164963	1.81873e-119	2.98492e-117	-5.74623	0.247262	EGD79772;	F2UQA4	PF05731;	IPR040322;IPR008858;IPR037214;IPR036465;	Ro 60 kDa family	472016at2759;	0	GO:0003723; GO:0005737; GO:1990904	RNA binding [GO:0003723]	cytoplasm [GO:0005737]; ribonucleoprotein complex [GO:1990904]; RNA binding [GO:0003723]	cytoplasm [GO:0005737]; ribonucleoprotein complex [GO:1990904]	0	KOG4465;
PTSG_10758	Rosette	Thecate	21.8238	19.7019	16.6745	19.4	2.5879	9.83495	7.92183	6.06335	7.94004	1.88586	7.78965e-10	2.45355e-09	-1.3401	0.217933	EGD79773;	F2UQA5	0	0	0	1634292at2759;	0	0	0	0	0	0	0
PTSG_10759	Rosette	Thecate	1770.05	1756.71	1512.1	1679.62	145.227	1799.26	1762.01	1698.35	1753.21	51.0269	0.852922	0.875333	0.031167	0.168114	EGD79774;	F2UQA6	PF00679;PF14492;PF03764;PF00009;PF03144;	IPR041095;IPR035647;IPR000640;IPR004161;IPR031157;IPR027417;IPR020568;IPR014721;IPR005225;IPR000795;IPR009000;IPR005517;	TRAFAC class translation factor GTPase superfamily, Classic translation factor GTPase family, EF-G/EF-2 subfamily	140796at2759;	0	GO:0003746; GO:0003924; GO:0005525	GTP binding [GO:0005525]; GTPase activity [GO:0003924]; translation elongation factor activity [GO:0003746]	GTP binding [GO:0005525]; GTPase activity [GO:0003924]; translation elongation factor activity [GO:0003746]	0	0	KOG0469;
PTSG_10760	Rosette	Thecate	8.57427	7.13111	6.25035	7.31858	1.17325	62.4154	45.9766	31.2869	46.5596	15.5724	1.15552e-17	6.3893e-17	2.58978	0.302641	EGD79775;	F2UQA7	PF00396;	IPR029058;IPR000118;IPR037277;	0	742566at2759;	0	GO:0016021	0	integral component of membrane [GO:0016021]	integral component of membrane [GO:0016021]	0	ENOG502S3VG;
PTSG_10761	Rosette	Thecate	10.9374	9.79219	7.09045	9.27334	1.97525	8.1113	7.43909	6.54867	7.36635	0.783855	0.208476	0.252993	-0.347538	0.276313	EGD79776;	F2UQA8	PF05916;PF16922;	IPR021151;IPR036224;IPR008591;IPR031633;IPR038749;	GINS4/SLD5 family	1434266at2759;	0	GO:0005634; GO:0006261	0	nucleus [GO:0005634]; DNA-templated DNA replication [GO:0006261]	nucleus [GO:0005634]	DNA-templated DNA replication [GO:0006261]	KOG3176;
PTSG_10762	Rosette	Thecate	61.4995	53.6934	32.9038	49.3656	14.7809	34.7461	28.9227	21.9988	28.5558	6.38156	0.0460863	0.0631588	-0.799268	0.400715	EGD79777;	F2UQA9	0	IPR011989;IPR016024;IPR027517;IPR021133;IPR004155;	Deoxyhypusine hydroxylase family	1441854at2759;	UPA00354;	GO:0008612; GO:0019135; GO:0046872	deoxyhypusine monooxygenase activity [GO:0019135]; metal ion binding [GO:0046872]	deoxyhypusine monooxygenase activity [GO:0019135]; metal ion binding [GO:0046872]; peptidyl-lysine modification to peptidyl-hypusine [GO:0008612]	0	peptidyl-lysine modification to peptidyl-hypusine [GO:0008612]	KOG0567;
PTSG_10763	Rosette	Thecate	16.7092	9.78579	7.80335	11.4328	4.67576	2.75607	2.57749	2.24146	2.525	0.261289	2.56851e-07	6.55719e-07	-2.1355	0.414449	EGD79778;	F2UQB0	0	IPR011043;	0	1302275at2759;	0	0	0	0	0	0	ENOG502S68F;
PTSG_10764	Rosette	Thecate	77.5605	73.8535	52.0713	67.8284	13.7714	7.66072	3.8719	1.77853	4.43705	2.98154	1.45619e-18	8.5586e-18	-4.1847	0.475913	EGD79779;	F2UQB1	0	IPR011989;IPR016024;IPR000225;IPR035897;	0	626680at2759;	0	0	0	0	0	0	KOG0167;
PTSG_10765	Rosette	Thecate	9.65813	8.00019	5.12628	7.59487	2.29296	8.95632	8.84629	7.93512	8.57924	0.560536	0.530274	0.581723	0.187733	0.299135	EGD79780;	F2UQB2	0	0	0	1302275at2759;	0	0	0	0	0	0	ENOG502S68F;
PTSG_10766	Rosette	Thecate	19.7733	19.4734	19.178	19.4749	0.297685	2.7623	2.26861	2.13246	2.38779	0.331397	4.15513e-47	1.01829e-45	-3.0663	0.212713	EGD79781;	F2UQB3	PF01846;PF00397;	IPR002713;IPR036517;IPR039726;IPR001202;IPR036020;	0	1112854at2759;	0	GO:0005634; GO:0045292	0	nucleus [GO:0005634]; mRNA cis splicing, via spliceosome [GO:0045292]	nucleus [GO:0005634]	mRNA cis splicing, via spliceosome [GO:0045292]	KOG0152;
PTSG_10767	Rosette	Thecate	0.327698	0.263527	0.1516	0.247608	0.0891218	1.90601	1.7736	1.74828	1.8093	0.084704	9.16235e-09	2.64446e-08	2.87427	0.50026	EGD79782;	F2UQB4	PF00520;PF00400;	IPR020472;IPR005821;IPR039241;IPR015943;IPR001680;IPR019775;IPR036322;	0	590848at2759;	0	GO:0005216; GO:0006364; GO:0016021; GO:0034511	ion channel activity [GO:0005216]; U3 snoRNA binding [GO:0034511]	integral component of membrane [GO:0016021]; ion channel activity [GO:0005216]; U3 snoRNA binding [GO:0034511]; rRNA processing [GO:0006364]	integral component of membrane [GO:0016021]	rRNA processing [GO:0006364]	KOG0266;
PTSG_10768	Rosette	Thecate	15.1604	13.7491	8.30327	12.4042	3.62096	7.46426	7.05701	5.17524	6.5655	1.2211	0.00448899	0.00713815	-0.921266	0.324208	EGD79783;	F2UQB5	PF01507;	IPR002500;IPR014729;	0	589448at2759;	0	GO:0003824	catalytic activity [GO:0003824]	catalytic activity [GO:0003824]	0	0	KOG2644;
PTSG_10769	Rosette	Thecate	3.55237	3.48701	3.07951	3.37296	0.256229	8.40606	7.16201	5.69506	7.08771	1.35703	4.54748e-06	1.02472e-05	1.02104	0.222708	EGD79784;	F2UQB6	PF12796;PF13857;PF00710;PF17763;	IPR002110;IPR036770;IPR036152;IPR006034;IPR020827;IPR027475;IPR040919;IPR027473;IPR041725;IPR027474;IPR037152;	0	886725at2759;	0	GO:0004067; GO:0006528	asparaginase activity [GO:0004067]	asparaginase activity [GO:0004067]; asparagine metabolic process [GO:0006528]	0	asparagine metabolic process [GO:0006528]	KOG0503;
PTSG_10770	Rosette	Thecate	1.4951	0.831139	0.749415	1.02522	0.408974	0.327931	0.315892	0.19252	0.278781	0.0749465	0.00815472	0.0125028	-1.79774	0.679522	EGD79785;	F2UQB7	0	IPR015943;	0	1132356at2759;	0	0	0	0	0	0	ENOG502S0CC;
PTSG_10771	Rosette	Thecate	2.89746	2.83669	2.19531	2.64315	0.389031	6.37138	4.46812	4.3296	5.05637	1.14094	0.0223174	0.0322241	0.886144	0.387822	EGD79786;	F2UQB8	0	0	0	1302275at2759;	0	0	0	0	0	0	ENOG502S68F;
PTSG_10772	Rosette	Thecate	14.0163	11.915	11.783	12.5714	1.25301	17.1196	16.9014	16.3785	16.7998	0.38087	0.0604496	0.0812092	0.388413	0.206878	EGD79787;	F2UQB9	PF00535;PF00652;	IPR001173;IPR029044;IPR035992;IPR000772;	0	606683at2759;	0	GO:0005794; GO:0006486; GO:0030246	carbohydrate binding [GO:0030246]	Golgi apparatus [GO:0005794]; carbohydrate binding [GO:0030246]; protein glycosylation [GO:0006486]	Golgi apparatus [GO:0005794]	protein glycosylation [GO:0006486]	KOG3736;
PTSG_10773	Rosette	Thecate	19.3485	17.1231	16.5498	17.6738	1.4784	74.9045	56.9522	53.818	61.8916	11.378	4.23522e-10	1.36009e-09	1.75321	0.280734	EGD79788;	F2UQC0	PF01694;	IPR022764;IPR035952;	0	1554324at2759;	0	GO:0004252; GO:0016021	serine-type endopeptidase activity [GO:0004252]	integral component of membrane [GO:0016021]; serine-type endopeptidase activity [GO:0004252]	integral component of membrane [GO:0016021]	0	KOG2980;
PTSG_10775	Rosette	Thecate	0.995709	0.856076	0.690631	0.847472	0.152721	135.908	60.8655	19.294	72.0225	59.1022	7.57896e-24	6.07214e-23	5.97521	0.59343	EGD79790;	F2UQC2	0	0	0	0	0	0	0	0	0	0	0
PTSG_10776	Rosette	Thecate	6.54174	6.2645	4.77008	5.85877	0.95297	0	0	0	0	0	6.73956e-138	1.69774e-135	-8.99779	0.359968	EGD79791;	F2UQC3	0	IPR011989;IPR016024;IPR000225;IPR035897;	0	1400448at2759;	0	0	0	0	0	0	KOG4199;
PTSG_10777	Rosette	Thecate	2.7664	1.70454	1.53148	2.00081	0.668644	2.78619	2.47764	1.43331	2.23238	0.709003	0.840442	0.864957	0.11451	0.568773	EGD79792;	F2UQC4	0	0	0	436470at2759;	0	0	0	0	0	0	0
PTSG_10778	Rosette	Thecate	3.69693	3.55397	3.39736	3.54942	0.149838	3.79368	3.56624	2.77782	3.37925	0.533121	0.705493	0.744317	-0.116183	0.307431	EGD79793;	F2UQC5	PF00067;	IPR001128;IPR017972;IPR002401;IPR036396;IPR011044;	Cytochrome P450 family	1247045at2759;	0	GO:0004497; GO:0005506; GO:0016705; GO:0020037	heme binding [GO:0020037]; iron ion binding [GO:0005506]; monooxygenase activity [GO:0004497]; oxidoreductase activity, acting on paired donors, with incorporation or reduction of molecular oxygen [GO:0016705]	heme binding [GO:0020037]; iron ion binding [GO:0005506]; monooxygenase activity [GO:0004497]; oxidoreductase activity, acting on paired donors, with incorporation or reduction of molecular oxygen [GO:0016705]	0	0	KOG0157;
PTSG_10779	Rosette	Thecate	2.78226	2.04381	1.50376	2.10994	0.641812	3.54623	3.40545	3.29174	3.41447	0.127481	0.00624991	0.00973527	0.703355	0.257227	EGD79794;	F2UQC6	0	0	0	0	0	0	0	0	0	0	ENOG502S13E;
PTSG_10780	Rosette	Thecate	10.2328	9.53602	8.67445	9.48107	0.780604	25.8461	22.3512	17.3426	21.8466	4.27413	1.55818e-08	4.40568e-08	1.15381	0.204033	EGD79795;	F2UQC7	PF11629;PF00069;	IPR011009;IPR024205;IPR000719;IPR017441;IPR011524;	Protein kinase superfamily, STE Ser/Thr protein kinase family, STE20 subfamily	967913at2759;	0	GO:0004674; GO:0005524; GO:0006468; GO:0007165	ATP binding [GO:0005524]; protein serine/threonine kinase activity [GO:0004674]	ATP binding [GO:0005524]; protein serine/threonine kinase activity [GO:0004674]; protein phosphorylation [GO:0006468]; signal transduction [GO:0007165]	0	protein phosphorylation [GO:0006468]; signal transduction [GO:0007165]	KOG0574;
PTSG_10781	Rosette	Thecate	26.343	24.4812	22.1659	24.33	2.09265	27.0537	25.3164	24.2526	25.5409	1.41402	0.851379	0.874301	0.0381817	0.203788	EGD79796;	F2UQC8	PF07970;PF13850;	IPR045888;IPR012936;IPR039542;	0	1318747at2759;	0	GO:0016021	0	integral component of membrane [GO:0016021]	integral component of membrane [GO:0016021]	0	KOG2667;
PTSG_10782	Rosette	Thecate	30.066	15.1082	12.4765	19.2169	9.4873	88.1026	49.9642	36.8953	58.3207	26.6068	0.000879741	0.001536	1.57909	0.474714	EGD79797;	F2UPW8	PF00400;	IPR020472;IPR015943;IPR001680;IPR036322;	0	0	0	0	0	0	0	0	0
PTSG_10784	Rosette	Thecate	0.781194	0.310413	0	0.363869	0.393331	0.914661	0.639266	0.511335	0.68842	0.206107	0.101908	0.131632	1.90911	1.16717	EGD79801;	F2UPX1	0	IPR011048;IPR015943;	0	1302275at2759;	0	0	0	0	0	0	ENOG502S0CC;
PTSG_10785	Rosette	Thecate	8.07798	7.59194	6.786	7.48531	0.652553	88.452	70.6878	55.6136	71.5845	16.4376	2.92888e-49	7.9314e-48	3.19921	0.216847	EGD79802;	F2UPX2	PF00685;	IPR037359;IPR027417;IPR000863;	0	712400at2759;	0	GO:0008146	sulfotransferase activity [GO:0008146]	sulfotransferase activity [GO:0008146]	0	0	0
PTSG_10786	Rosette	Thecate	36.5725	34.7132	33.8033	35.0297	1.41146	52.8119	46.2334	44.765	47.9368	4.28535	0.041488	0.0572627	0.415392	0.203761	EGD79803;	F2UPX3	PF00248;	IPR020471;IPR044494;IPR018170;IPR023210;IPR036812;	0	954216at2759;	0	GO:0016652	oxidoreductase activity, acting on NAD(P)H, NAD(P) as acceptor [GO:0016652]	oxidoreductase activity, acting on NAD(P)H, NAD(P) as acceptor [GO:0016652]	0	0	KOG1577;
PTSG_10787	Rosette	Thecate	15.948	15.9363	14.2595	15.3813	0.971525	35.31	27.6888	22.8872	28.6287	6.26449	0.00378749	0.00608695	0.841122	0.290509	EGD79804;	F2UPX4	0	IPR010989;IPR000727;	0	0	0	GO:0016020; GO:0016192	0	membrane [GO:0016020]; vesicle-mediated transport [GO:0016192]	membrane [GO:0016020]	vesicle-mediated transport [GO:0016192]	0
PTSG_10788	Rosette	Thecate	171.733	156.653	103.541	143.976	35.8202	59.8503	42.8887	40.0138	47.5843	10.7195	9.42939e-14	3.94055e-13	-1.62077	0.217592	EGD79805;	F2UPX5	PF08603;PF01213;	IPR001837;IPR013912;IPR013992;IPR017901;IPR016098;IPR036223;IPR028417;IPR018106;IPR036222;IPR006599;	CAP family	1098760at2759;	0	GO:0003779; GO:0007010	actin binding [GO:0003779]	actin binding [GO:0003779]; cytoskeleton organization [GO:0007010]	0	cytoskeleton organization [GO:0007010]	KOG2675;
PTSG_10789	Rosette	Thecate	0.1122	0.0934184	0.0442948	0.0833045	0.0350642	6.5572	4.78498	3.102	4.81473	1.72779	3.12529e-19	1.91911e-18	5.75934	0.642482	EGD79806;	F2UPX6	PF02469;	IPR036378;IPR000782;IPR006212;IPR009030;IPR011936;	0	926852at2759;	0	GO:0016021	0	integral component of membrane [GO:0016021]	integral component of membrane [GO:0016021]	0	KOG1437;
PTSG_10791	Rosette	Thecate	0.128377	0.110094	0	0.0794905	0.0694451	18.4298	14.6173	13.3709	15.4727	2.63569	2.53493e-15	1.19332e-14	8.28653	1.04735	EGD79808;	F2UPX8	0	IPR006212;IPR009030;IPR011936;	0	105200at2759;	0	GO:0016021	0	integral component of membrane [GO:0016021]	integral component of membrane [GO:0016021]	0	ENOG502SEN3;
PTSG_10792	Rosette	Thecate	12.2597	11.7605	9.85829	11.2928	1.26716	7.32428	6.79856	6.46107	6.86131	0.435013	0.000216005	0.000404315	-0.748151	0.202229	EGD79809;	F2UPX9	PF00168;PF08150;PF16165;	IPR000008;IPR035892;IPR037724;IPR037725;IPR037721;IPR012561;IPR032362;IPR006614;	0	20162at2759;	0	GO:0016021	0	integral component of membrane [GO:0016021]	integral component of membrane [GO:0016021]	0	KOG1030;KOG1326;
PTSG_10793	Rosette	Thecate	3.19327	3.1272	2.30129	2.87392	0.497014	11.2174	9.20598	6.48511	8.96949	2.37498	1.37988e-10	4.59478e-10	1.58659	0.247205	EGD79810;EGD79811;	F2UPY0	PF07714;	IPR011009;IPR000719;IPR017441;IPR001245;IPR008266;IPR020635;	0	1729622at2759;	0	GO:0004713; GO:0005524; GO:0016021	ATP binding [GO:0005524]; protein tyrosine kinase activity [GO:0004713]	integral component of membrane [GO:0016021]; ATP binding [GO:0005524]; protein tyrosine kinase activity [GO:0004713]	integral component of membrane [GO:0016021]	0	KOG4258;
PTSG_10794	Rosette	Thecate	13.0915	9.84825	9.58902	10.8429	1.95162	3.07843	1.93935	1.29895	2.10558	0.901308	3.61798e-15	1.6827e-14	-2.47029	0.313986	EGD79812;	F2UPY2	PF13306;	IPR026906;IPR032675;	0	1342410at2759;	0	GO:0016021	0	integral component of membrane [GO:0016021]	integral component of membrane [GO:0016021]	0	ENOG502QUZC;
PTSG_10795	Rosette	Thecate	31.9056	17.9258	14.8169	21.5494	9.10242	62.0506	45.6056	28.9257	45.5273	16.5626	0.0862942	0.112918	1.05584	0.61555	EGD79813;	F2UPY3	0	0	0	0	0	0	0	0	0	0	0
PTSG_10796	Rosette	Thecate	82.2689	79.8091	62.0855	74.7212	11.0117	108.049	79.4583	75.2058	87.5711	17.8615	0.336582	0.388063	0.187138	0.194745	EGD79814;	F2UPY4	PF03435;	IPR036291;IPR005097;	0	887497at2759;	0	GO:0016021; GO:0016491	oxidoreductase activity [GO:0016491]	integral component of membrane [GO:0016021]; oxidoreductase activity [GO:0016491]	integral component of membrane [GO:0016021]	0	KOG2733;
PTSG_10799	Rosette	Thecate	124.811	117.873	59.053	100.579	36.1296	24.1362	19.2154	13.0124	18.788	5.57424	1.93194e-08	5.40884e-08	-2.42349	0.43138	EGD79816;	F2UPY6	PF00067;	IPR001128;IPR017972;IPR002401;IPR036396;	0	1247045at2759;	0	GO:0004497; GO:0005506; GO:0016021; GO:0016705; GO:0020037	heme binding [GO:0020037]; iron ion binding [GO:0005506]; monooxygenase activity [GO:0004497]; oxidoreductase activity, acting on paired donors, with incorporation or reduction of molecular oxygen [GO:0016705]	integral component of membrane [GO:0016021]; heme binding [GO:0020037]; iron ion binding [GO:0005506]; monooxygenase activity [GO:0004497]; oxidoreductase activity, acting on paired donors, with incorporation or reduction of molecular oxygen [GO:0016705]	integral component of membrane [GO:0016021]	0	KOG0157;
PTSG_10800	Rosette	Thecate	18.3136	17.1389	16.1381	17.1969	1.08893	33.1099	29.8582	23.7604	28.9095	4.74641	0.00045266	0.000816249	0.703535	0.200591	EGD79817;	F2UPY7	PF02263;	IPR015894;IPR027417;	0	1027269at2759;	0	GO:0003924; GO:0005525; GO:0016021	GTP binding [GO:0005525]; GTPase activity [GO:0003924]	integral component of membrane [GO:0016021]; GTP binding [GO:0005525]; GTPase activity [GO:0003924]	integral component of membrane [GO:0016021]	0	KOG2037;
PTSG_10801	Rosette	Thecate	120.014	110.074	108.734	112.941	6.16213	161.562	158.787	144.772	155.041	9.00027	0.0196651	0.0285999	0.422799	0.18125	EGD79818;	F2UPY8	PF00191;	IPR001464;IPR018502;IPR018252;IPR037104;	Annexin family	856254at2759;	0	GO:0005509; GO:0005544	calcium ion binding [GO:0005509]; calcium-dependent phospholipid binding [GO:0005544]	calcium ion binding [GO:0005509]; calcium-dependent phospholipid binding [GO:0005544]	0	0	KOG0819;
PTSG_10802	Rosette	Thecate	99.2411	94.7963	93.5475	95.8617	2.99257	236.75	234.764	151.722	207.745	48.5281	0.000548435	0.000980144	1.05241	0.304524	EGD79819;	F2UPY9	PF03874;	IPR010997;IPR006590;IPR045222;IPR005574;IPR038324;	Eukaryotic RPB4 RNA polymerase subunit family	1480091at2759;	0	GO:0000166; GO:0000428; GO:0005634; GO:0006352; GO:0006366	nucleotide binding [GO:0000166]	DNA-directed RNA polymerase complex [GO:0000428]; nucleus [GO:0005634]; nucleotide binding [GO:0000166]; DNA-templated transcription initiation [GO:0006352]; transcription by RNA polymerase II [GO:0006366]	DNA-directed RNA polymerase complex [GO:0000428]; nucleus [GO:0005634]	DNA-templated transcription initiation [GO:0006352]; transcription by RNA polymerase II [GO:0006366]	KOG2351;
PTSG_10803	Rosette	Thecate	4.29277	3.65785	3.2392	3.72994	0.530469	14.8682	13.3854	10.7811	13.0116	2.06902	1.24307e-14	5.55713e-14	1.76428	0.228784	EGD79820;	F2UPZ0	PF02194;	IPR003114;	0	0	0	0	0	0	0	0	0
PTSG_10804	Rosette	Thecate	2.76242	2.28692	1.77116	2.2735	0.495764	3.68112	3.39066	2.95054	3.34077	0.367839	0.173858	0.214344	0.53628	0.394349	EGD79821;	F2UPZ1	PF07156;	IPR036188;IPR010795;IPR017046;	Prenylcysteine oxidase family	1583642at2759;	0	GO:0001735; GO:0030328	prenylcysteine oxidase activity [GO:0001735]	prenylcysteine oxidase activity [GO:0001735]; prenylcysteine catabolic process [GO:0030328]	0	prenylcysteine catabolic process [GO:0030328]	0
PTSG_10805	Rosette	Thecate	150.388	105.119	96.1525	117.22	29.072	88.1919	82.7398	74.1329	81.6882	7.08825	0.00560301	0.00879336	-0.530773	0.191604	EGD79822;	F2UPZ2	PF02218;PF00018;	IPR028534;IPR003134;IPR036028;IPR001452;	0	1243441at2759;	0	GO:0003779; GO:0030041; GO:0110165	actin binding [GO:0003779]	cellular anatomical entity [GO:0110165]; actin binding [GO:0003779]; actin filament polymerization [GO:0030041]	cellular anatomical entity [GO:0110165]	actin filament polymerization [GO:0030041]	ENOG502QS6C;
PTSG_10806	Rosette	Thecate	112.017	107.152	91.1223	103.43	10.933	37.3546	37.3284	34.2378	36.3069	1.79197	2.57283e-13	1.04066e-12	-1.53856	0.210328	EGD79823;	F2UPZ3	0	IPR036282;	0	1422931at2759;	0	0	0	0	0	0	0
PTSG_10808	Rosette	Thecate	1.18488	0.658596	0.288772	0.710751	0.450327	2.27875	1.73158	1.21216	1.74083	0.533358	0.0288207	0.040921	1.40415	0.64236	EGD79825;	F2UPZ5	0	IPR036941;	0	0	0	0	0	0	0	0	0
PTSG_10809	Rosette	Thecate	0.697337	0.643307	0.487347	0.609331	0.10904	0.832466	0.632744	0.599975	0.688395	0.125841	0.735812	0.772168	0.141308	0.418809	EGD79826;	F2UPZ6	0	0	0	0	0	0	0	0	0	0	0
PTSG_10810	Rosette	Thecate	0.250275	0.130502	0.049391	0.143389	0.10106	2.47024	1.78121	1.54395	1.9318	0.481159	8.98799e-09	2.59621e-08	3.82484	0.665328	EGD79827;	F2UPZ7	0	IPR032675;	0	1342410at2759;	0	0	0	0	0	0	0
PTSG_10811	Rosette	Thecate	12.6331	7.34964	7.02382	9.00217	3.14866	18.9681	15.1854	12.3184	15.4906	3.33532	0.0428531	0.059019	0.780047	0.385182	EGD79828;	F2UPZ8	PF00501;PF00017;	IPR000873;IPR042099;IPR000980;IPR036860;	0	127131at2759;	0	0	0	0	0	0	KOG1256;KOG4278;
PTSG_10812	Rosette	Thecate	1.497	1.41771	0.584114	1.16627	0.505719	117.005	108.245	107.251	110.834	5.36756	6.02919e-49	1.61255e-47	6.62697	0.450675	EGD79829;	F2UPZ9	0	IPR011992;IPR018247;IPR002048;	0	0	0	GO:0005509	calcium ion binding [GO:0005509]	calcium ion binding [GO:0005509]	0	0	0
PTSG_10813	Rosette	Thecate	6.36268	5.93392	4.79906	5.69855	0.807942	7.53968	6.636	6.14837	6.77468	0.705949	0.343632	0.395183	0.220197	0.232518	EGD79830;	F2UQ00	0	IPR016024;	0	173880at2759;	0	0	0	0	0	0	KOG1877;
PTSG_10814	Rosette	Thecate	153.775	128.943	119.639	134.119	17.6466	99.3433	84.1599	75.2645	86.2559	12.1754	0.00292341	0.00477406	-0.671134	0.22554	EGD79831;	F2UQ01	0	0	0	0	0	0	0	0	0	0	0
PTSG_10815	Rosette	Thecate	24.7279	20.8027	19.6894	21.74	2.64681	59.0102	48.8487	32.5808	46.8132	13.3317	5.62037e-05	0.000112866	1.03639	0.257284	EGD79832;	F2UQ02	PF04719;	IPR009072;IPR045127;IPR006809;	TAF11 family	1528461at2759;	0	GO:0005669; GO:0046982; GO:0051123	protein heterodimerization activity [GO:0046982]	transcription factor TFIID complex [GO:0005669]; protein heterodimerization activity [GO:0046982]; RNA polymerase II preinitiation complex assembly [GO:0051123]	transcription factor TFIID complex [GO:0005669]	RNA polymerase II preinitiation complex assembly [GO:0051123]	KOG3219;
PTSG_10819	Rosette	Thecate	348.129	295.368	280.828	308.108	35.4131	101.233	93.5079	56.82	83.8537	23.7284	5.85011e-06	1.30238e-05	-1.99136	0.439425	EGD80131;	F2URG2	0	0	0	0	0	0	0	0	0	0	0
PTSG_10821	Rosette	Thecate	1.55358	1.40936	1.34717	1.4367	0.105886	15.2445	11.8564	11.5055	12.8688	2.06488	9.55258e-15	4.30243e-14	3.10582	0.401006	EGD80135;	F2URG6	0	0	0	789556at2759;	0	0	0	0	0	0	0
PTSG_10823	Rosette	Thecate	4.72919	3.17481	3.04895	3.65098	0.935875	24.4601	18.9557	17.9164	20.4441	3.51661	2.27283e-19	1.40682e-18	2.46256	0.273641	EGD80137;	F2URG8	0	IPR011989;	0	90499at2759;	0	0	0	0	0	0	0
PTSG_10826	Rosette	Thecate	18.7213	16.9438	15.5348	17.0666	1.59681	3.59	3.25896	2.53105	3.12667	0.541727	2.22177e-26	2.02578e-25	-2.48948	0.23425	EGD80139;	F2URH0	PF00169;	IPR011993;IPR001849;	0	1558185at2759;	0	0	0	0	0	0	ENOG502TG80;
PTSG_10827	Rosette	Thecate	38.76	32.6569	14.7007	28.7059	12.5068	8.16699	6.9603	6.7322	7.2865	0.771015	7.26611e-06	1.60233e-05	-1.89979	0.423518	EGD80140;	F2URH1	PF00400;	IPR011047;IPR015943;IPR001680;IPR019775;	0	1025450at2759;	0	0	0	0	0	0	KOG0296;
PTSG_10828	Rosette	Thecate	42.191	37.5993	34.9569	38.249	3.66055	0.199351	0.12353	0	0.107627	0.100623	8.16378e-67	3.59472e-65	-7.98624	0.462482	EGD80141;	F2URH2	0	0	0	0	0	0	0	0	0	0	0
PTSG_10829	Rosette	Thecate	104.538	92.3572	69.4746	88.7899	17.8018	281.042	266.822	227.094	258.319	27.9611	7.96237e-14	3.35206e-13	1.52072	0.203551	EGD80145;	F2URH6	0	0	0	1837308at2759;	0	0	0	0	0	0	0
PTSG_10830	Rosette	Thecate	44.1651	43.6699	36.9636	41.5995	4.02249	77.8615	76.672	73.8629	76.1321	2.05328	1.2243e-05	2.64071e-05	0.842155	0.192571	EGD80147;	F2URH8	PF04791;	IPR006876;	0	744771at2759;	0	GO:0016021	0	integral component of membrane [GO:0016021]	integral component of membrane [GO:0016021]	0	ENOG502QQ2T;
PTSG_10831	Rosette	Thecate	35.5496	33.0346	17.6285	28.7375	9.70257	5.83525	5.62184	5.15118	5.53609	0.350002	5.51315e-13	2.17791e-12	-2.34486	0.325133	EGD80148;	F2URH9	PF05997;	IPR010301;	0	1337189at2759;	0	GO:0006364; GO:0016021; GO:0030688	0	integral component of membrane [GO:0016021]; preribosome, small subunit precursor [GO:0030688]; rRNA processing [GO:0006364]	integral component of membrane [GO:0016021]; preribosome, small subunit precursor [GO:0030688]	rRNA processing [GO:0006364]	KOG3911;
PTSG_10832	Rosette	Thecate	39.152	37.7146	31.8061	36.2242	3.89309	21.8199	21.6142	20.9521	21.4621	0.453456	0.000154581	0.000294223	-0.783308	0.207028	EGD80149;	F2URI0	PF00160;PF00400;	IPR029000;IPR002130;IPR044666;IPR015943;IPR001680;IPR036322;	0	1392223at2759;	0	GO:0000413; GO:0003755	peptidyl-prolyl cis-trans isomerase activity [GO:0003755]	peptidyl-prolyl cis-trans isomerase activity [GO:0003755]; protein peptidyl-prolyl isomerization [GO:0000413]	0	protein peptidyl-prolyl isomerization [GO:0000413]	KOG0882;
PTSG_10833	Rosette	Thecate	5.60237	5.37015	2.3846	4.45238	1.7945	2.98028	1.49064	1.15878	1.87656	0.970139	0.0257249	0.03681	-1.29565	0.580919	EGD80150;	F2URI1	PF01030;	IPR032675;IPR000494;IPR036941;	0	1342410at2759;	0	0	0	0	0	0	ENOG502QPQ7;
PTSG_10834	Rosette	Thecate	14.2017	9.58745	7.72796	10.5057	3.33314	16.7933	16.5447	16.5442	16.6274	0.143655	0.0382423	0.0531486	0.674126	0.325311	EGD80151;	F2URI2	PF00168;	IPR000008;IPR035892;IPR036691;IPR000300;	0	885595at2759;	0	GO:0016791; GO:0046856	phosphatase activity [GO:0016791]	phosphatase activity [GO:0016791]; phosphatidylinositol dephosphorylation [GO:0046856]	0	phosphatidylinositol dephosphorylation [GO:0046856]	KOG0565;
PTSG_10835	Rosette	Thecate	50.4699	42.9219	42.1356	45.1758	4.60165	27.5151	26.2161	23.5053	25.7455	2.04591	1.85003e-05	3.9132e-05	-0.843335	0.196937	EGD80152;	F2URI3	PF01602;	IPR026740;IPR026739;IPR011989;IPR016024;IPR002553;	Adaptor complexes large subunit family	323029at2759;	0	GO:0006886; GO:0016192; GO:0030123	0	AP-3 adaptor complex [GO:0030123]; intracellular protein transport [GO:0006886]; vesicle-mediated transport [GO:0016192]	AP-3 adaptor complex [GO:0030123]	intracellular protein transport [GO:0006886]; vesicle-mediated transport [GO:0016192]	KOG1060;
PTSG_10836	Rosette	Thecate	338.526	305.717	296.391	313.544	22.1314	29.2148	27.0644	26.4297	27.5696	1.4597	8.02966e-81	5.47027e-79	-3.54005	0.185932	EGD80154;	F2URI5	PF13360;	IPR002372;IPR011047;	0	1411022at2759;	0	GO:0016021	0	integral component of membrane [GO:0016021]	integral component of membrane [GO:0016021]	0	0
PTSG_10837	Rosette	Thecate	51.3261	50.199	49.6976	50.4076	0.834049	230.346	226.028	169.525	208.633	33.9371	2.54422e-24	2.10213e-23	2.00138	0.196681	EGD80155;	F2URI6	PF00581;	IPR027396;IPR001763;IPR036873;	0	1478958at2759;	0	0	0	0	0	0	0
PTSG_10838	Rosette	Thecate	19.204	18.6541	17.7734	18.5439	0.721661	29.4341	29.1743	24.5425	27.717	2.75223	0.00867708	0.013238	0.54133	0.206259	EGD80156;	F2URI7	PF01490;	IPR013057;	0	1109791at2759;	0	GO:0016021	0	integral component of membrane [GO:0016021]	integral component of membrane [GO:0016021]	0	KOG1304;
PTSG_10839	Rosette	Thecate	34.7987	27.101	19.0382	26.9793	7.88095	7.64496	7.27692	6.15126	7.02438	0.778213	3.41055e-09	1.02194e-08	-1.93759	0.327821	EGD80157;	F2URI8	0	IPR046351;IPR015943;IPR001680;IPR036322;	0	376282at2759;	0	GO:0000462; GO:0030686	0	90S preribosome [GO:0030686]; maturation of SSU-rRNA from tricistronic rRNA transcript (SSU-rRNA, 5.8S rRNA, LSU-rRNA) [GO:0000462]	90S preribosome [GO:0030686]	maturation of SSU-rRNA from tricistronic rRNA transcript (SSU-rRNA, 5.8S rRNA, LSU-rRNA) [GO:0000462]	KOG2048;
PTSG_10840	Rosette	Thecate	2579.71	2436.02	2147.02	2387.59	220.374	1068.18	957.196	847.576	957.65	110.303	7.10142e-12	2.60666e-11	-1.35953	0.198309	EGD80158;	F2URI9	PF00766;	IPR029035;IPR001308;IPR014731;	0	1128607at2759;	0	GO:0009055; GO:0050660	electron transfer activity [GO:0009055]; flavin adenine dinucleotide binding [GO:0050660]	electron transfer activity [GO:0009055]; flavin adenine dinucleotide binding [GO:0050660]	0	0	KOG3954;
PTSG_10841	Rosette	Thecate	28.8143	24.4168	19.5156	24.2489	4.65165	54.2295	52.5512	37.546	48.1089	9.18614	0.0188396	0.0274731	0.95305	0.405779	EGD80159;	F2URJ0	0	0	0	0	0	0	0	0	0	0	0
PTSG_10842	Rosette	Thecate	15.7801	13.9819	10.5969	13.453	2.6318	77.7523	68.0296	66.8245	70.8688	5.99164	3.09654e-26	2.79981e-25	2.37761	0.224379	EGD80160;	F2URJ1	0	IPR039138;IPR003323;IPR038765;	0	1327072at2759;	0	GO:0004843; GO:0005737; GO:0016579; GO:0030433	cysteine-type deubiquitinase activity [GO:0004843]	cytoplasm [GO:0005737]; cysteine-type deubiquitinase activity [GO:0004843]; protein deubiquitination [GO:0016579]; ubiquitin-dependent ERAD pathway [GO:0030433]	cytoplasm [GO:0005737]	protein deubiquitination [GO:0016579]; ubiquitin-dependent ERAD pathway [GO:0030433]	KOG3288;
PTSG_10843	Rosette	Thecate	10.1881	8.90971	7.20377	8.76721	1.49728	94.9082	91.2936	88.4082	91.5366	3.2568	8.25703e-43	1.67491e-41	3.36077	0.245044	EGD80161;	F2URJ2	PF03283;	IPR029058;IPR004963;	0	610784at2759;	0	GO:0016787	hydrolase activity [GO:0016787]	hydrolase activity [GO:0016787]	0	0	KOG4287;
PTSG_10844	Rosette	Thecate	85.2774	82.22	75.0809	80.8594	5.23263	125.941	111.66	103.325	113.642	11.4373	0.0215626	0.0312213	0.454165	0.197636	EGD80162;	F2URJ3	PF12796;PF00018;	IPR002110;IPR036770;IPR036028;IPR001452;	0	1453481at2759;	0	0	0	0	0	0	ENOG502T032;
PTSG_10845	Rosette	Thecate	10.1507	9.68123	7.34817	9.06003	1.50099	14.2555	14.0537	8.60155	12.3036	3.20766	0.0716562	0.0950735	0.384118	0.213245	EGD80163;	F2URJ4	PF00169;	IPR011993;IPR001849;	0	0	0	0	0	0	0	0	ENOG502SE2G;
PTSG_10846	Rosette	Thecate	19.9695	19.9183	11.7467	17.2115	4.73273	8.01199	6.24222	5.59658	6.61693	1.25055	7.89817e-05	0.000155749	-1.38196	0.350088	EGD80164;	F2URJ5	PF07061;	IPR010760;	SWI5/SAE3 family	1553901at2759;	0	GO:0006281	0	DNA repair [GO:0006281]	0	DNA repair [GO:0006281]	ENOG502SBQH;
PTSG_10847	Rosette	Thecate	4.89174	1.98588	1.95636	2.94466	1.68628	0.318432	0.275879	0.14688	0.247064	0.0893323	8.95167e-11	3.0273e-10	-3.51654	0.542369	EGD80165;	F2URJ6	0	0	0	0	0	0	0	0	0	0	ENOG502S0PM;
PTSG_10848	Rosette	Thecate	182.073	181.233	124.437	162.581	33.0361	85.3636	62.1012	54.6315	67.3654	16.0281	1.35796e-08	3.86742e-08	-1.30903	0.23052	EGD80166;	F2URJ7	PF03051;	IPR038765;IPR000169;IPR004134;	Peptidase C1 family	649145at2759;	0	GO:0004177; GO:0004197; GO:0006508	aminopeptidase activity [GO:0004177]; cysteine-type endopeptidase activity [GO:0004197]	aminopeptidase activity [GO:0004177]; cysteine-type endopeptidase activity [GO:0004197]; proteolysis [GO:0006508]	0	proteolysis [GO:0006508]	KOG4128;
PTSG_10849	Rosette	Thecate	33.9747	33.6284	31.5598	33.0543	1.30578	5.58925	5.4149	4.11873	5.04096	0.803417	1.22476e-31	1.48396e-30	-2.75129	0.235085	EGD80167;	F2URJ8	PF00291;	IPR001926;IPR000634;IPR036052;	0	943371at2759;	0	GO:0006520; GO:0030170	pyridoxal phosphate binding [GO:0030170]	pyridoxal phosphate binding [GO:0030170]; cellular amino acid metabolic process [GO:0006520]	0	cellular amino acid metabolic process [GO:0006520]	KOG1251;
PTSG_10850	Rosette	Thecate	10.0459	8.3476	7.49834	8.6306	1.29712	6.01103	5.58086	5.43831	5.67673	0.298159	0.00464308	0.00737015	-0.628745	0.222108	EGD80168;	F2URJ9	0	IPR045255;IPR011990;	0	1344243at2759;	0	0	0	0	0	0	KOG4197;
PTSG_10851	Rosette	Thecate	169.068	161.336	140.555	156.986	14.7455	127.522	122.096	112.44	120.686	7.63938	0.0403568	0.0558153	-0.409728	0.19986	EGD80169;	F2URK0	0	0	0	0	0	GO:0016021	0	integral component of membrane [GO:0016021]	integral component of membrane [GO:0016021]	0	0
PTSG_10852	Rosette	Thecate	2.18864	1.57712	0.795425	1.5204	0.698339	24.0897	20.1738	16.7623	20.3419	3.66663	6.06218e-12	2.2358e-11	3.79251	0.551383	EGD80170;	F2URK1	0	0	0	1915252at2759;	0	GO:0016021	0	integral component of membrane [GO:0016021]	integral component of membrane [GO:0016021]	0	0
PTSG_10853	Rosette	Thecate	20.7907	16.897	9.59234	15.76	5.68511	16.557	15.3372	12.9646	14.9529	1.82676	0.903457	0.918465	-0.0452247	0.372847	EGD80171;	F2URK2	PF01183;	IPR002053;IPR017853;	Glycosyl hydrolase 25 family	1437716at2759;	0	GO:0003796; GO:0009253; GO:0016998	lysozyme activity [GO:0003796]	lysozyme activity [GO:0003796]; cell wall macromolecule catabolic process [GO:0016998]; peptidoglycan catabolic process [GO:0009253]	0	cell wall macromolecule catabolic process [GO:0016998]; peptidoglycan catabolic process [GO:0009253]	ENOG502S1SN;
PTSG_10854	Rosette	Thecate	2.186	1.79769	1.64449	1.87606	0.27913	73.084	63.1519	61.1218	65.7859	6.40129	1.33052e-116	2.02988e-114	5.09974	0.222168	EGD80172;	F2URK3	0	IPR024079;	0	1075463at2759;	0	GO:0008237; GO:0016021	metallopeptidase activity [GO:0008237]	integral component of membrane [GO:0016021]; metallopeptidase activity [GO:0008237]	integral component of membrane [GO:0016021]	0	0
PTSG_10855	Rosette	Thecate	15.4155	15.0912	14.8816	15.1295	0.268988	22.9344	20.1641	19.7212	20.9399	1.74141	0.0383548	0.0532913	0.431538	0.208368	EGD80174;	F2URK5	PF00226;PF09320;	IPR001623;IPR018253;IPR015399;IPR036869;	0	1173544at2759;	0	GO:0016021	0	integral component of membrane [GO:0016021]	integral component of membrane [GO:0016021]	0	KOG0714;
PTSG_10856	Rosette	Thecate	41.997	41.6225	41.5091	41.7095	0.255327	144.683	123.394	105.524	124.534	19.6044	2.14934e-09	6.53979e-09	1.52093	0.254077	EGD80175;	F2URK6	PF12796;	IPR002110;IPR036770;	0	0	0	GO:0016021	0	integral component of membrane [GO:0016021]	integral component of membrane [GO:0016021]	0	0
PTSG_10857	Rosette	Thecate	6.61393	5.93724	5.88676	6.14598	0.406046	15.4402	13.1585	11.7451	13.4479	1.86452	6.53285e-06	1.448e-05	1.08797	0.241322	EGD80176;	F2URK7	0	0	0	1059792at2759;	0	0	0	0	0	0	ENOG502QVK9;
PTSG_10858	Rosette	Thecate	1.83637	1.18498	1.114	1.37845	0.398159	6.73151	2.5738	2.52681	3.94404	2.41413	0.023427	0.0337493	1.33807	0.590393	EGD80177;	F2URK8	0	0	0	0	0	0	0	0	0	0	0
PTSG_10859	Rosette	Thecate	5.82366	4.00786	2.62939	4.15363	1.60212	2.6362	2.22258	2.01864	2.29247	0.314658	0.00844078	0.0129121	-0.824156	0.312902	EGD80178;	F2URK9	PF02037;PF02891;	IPR023321;IPR038654;IPR003034;IPR036361;IPR004181;IPR013083;	PIAS family	1205949at2759;	UPA00886;	GO:0008270; GO:0016740; GO:0016925; GO:0043229	transferase activity [GO:0016740]; zinc ion binding [GO:0008270]	intracellular organelle [GO:0043229]; transferase activity [GO:0016740]; zinc ion binding [GO:0008270]; protein sumoylation [GO:0016925]	intracellular organelle [GO:0043229]	protein sumoylation [GO:0016925]	KOG2169;
PTSG_10860	Rosette	Thecate	308.542	268.39	187.235	254.722	61.7976	104.918	96.914	91.5084	97.7802	6.74677	1.28656e-05	2.76948e-05	-1.38651	0.317833	EGD80179;	F2UR76	0	IPR012340;	0	1434247at2759;	0	0	0	0	0	0	KOG2241;
PTSG_10861	Rosette	Thecate	55.9772	52.163	21.9031	43.3478	18.6693	391.274	258.421	147.493	265.729	122.055	3.17421e-06	7.28145e-06	2.56917	0.551417	EGD80180;	F2UR77	0	0	0	0	0	0	0	0	0	0	0
PTSG_10862	Rosette	Thecate	95.4906	73.2358	70.2353	79.6539	13.7968	401.487	340.145	308.483	350.038	47.2849	4.99873e-26	4.4712e-25	2.10755	0.199739	EGD80181;	F2UR78	PF05005;	IPR007702;IPR038596;	Janus family	1529401at2759;	0	0	0	0	0	0	ENOG502S4DR;
PTSG_10863	Rosette	Thecate	3.02916	2.96343	2.67015	2.88758	0.191144	5.38159	4.39893	3.12946	4.30333	1.12911	0.0523681	0.0711465	0.507646	0.26166	EGD80182;	F2UR79	0	0	0	0	0	0	0	0	0	0	0
PTSG_10864	Rosette	Thecate	0.760336	0.303268	0.271547	0.445051	0.273506	143.952	96.4812	64.3929	101.609	40.0268	1.13798e-45	2.65088e-44	7.84586	0.553118	EGD80183;	F2UR80	0	0	0	0	0	0	0	0	0	0	ENOG502RX7D;
PTSG_10865	Rosette	Thecate	2.00246	1.10451	0.874099	1.32702	0.596184	2.67389	1.31726	1.2819	1.75768	0.793657	0.483925	0.536363	0.370049	0.528638	EGD80185;	F2UR82	0	0	0	0	0	0	0	0	0	0	0
PTSG_10869	Rosette	Thecate	3.59022	2.95999	2.13027	2.89349	0.732243	12.194	7.6573	4.6892	8.18017	3.77962	0.00199844	0.00333495	1.38292	0.447481	EGD80190;	F2UR87	0	0	0	0	0	0	0	0	0	0	0
PTSG_10870	Rosette	Thecate	0.32605	0.303024	0.184367	0.271147	0.0760304	1.19103	1.02751	0.985755	1.0681	0.108491	0.000134451	0.000257538	1.95968	0.513252	EGD80191;	F2UR88	PF07714;	IPR011009;IPR000719;IPR017441;IPR001245;IPR008271;	0	147964at2759;	0	GO:0004674; GO:0005524; GO:0006468; GO:0016021	ATP binding [GO:0005524]; protein serine/threonine kinase activity [GO:0004674]	integral component of membrane [GO:0016021]; ATP binding [GO:0005524]; protein serine/threonine kinase activity [GO:0004674]; protein phosphorylation [GO:0006468]	integral component of membrane [GO:0016021]	protein phosphorylation [GO:0006468]	KOG0192;
PTSG_10871	Rosette	Thecate	0.808236	0.645338	0.375877	0.609817	0.218357	5.01166	3.74692	2.22499	3.66119	1.39531	2.09725e-05	4.40943e-05	2.50633	0.589132	EGD80192;	F2UR89	PF00211;	IPR001054;IPR029787;	0	531253at2759;	0	GO:0009190; GO:0035556	0	cyclic nucleotide biosynthetic process [GO:0009190]; intracellular signal transduction [GO:0035556]	0	cyclic nucleotide biosynthetic process [GO:0009190]; intracellular signal transduction [GO:0035556]	KOG4171;
PTSG_10872	Rosette	Thecate	2.56897	2.15925	2.09571	2.27464	0.256868	4.62877	4.07596	3.78089	4.16187	0.430422	0.00106703	0.00184428	0.836777	0.255721	EGD80194;	F2UR91	PF13621;	IPR041667;IPR003347;IPR014710;	0	1385616at2759;	0	0	0	0	0	0	KOG2132;
PTSG_10873	Rosette	Thecate	1.22139	1.10656	0.715425	1.01446	0.265258	6.68991	3.04999	2.1763	3.97207	2.39392	1.64795e-05	3.50907e-05	1.80175	0.41824	EGD80195;	F2UR92	PF07679;PF07714;	IPR007110;IPR036179;IPR013783;IPR013098;IPR003599;IPR011009;IPR000719;IPR001245;	0	0	0	GO:0004672; GO:0005524; GO:0006468; GO:0016021	ATP binding [GO:0005524]; protein kinase activity [GO:0004672]	integral component of membrane [GO:0016021]; ATP binding [GO:0005524]; protein kinase activity [GO:0004672]; protein phosphorylation [GO:0006468]	integral component of membrane [GO:0016021]	protein phosphorylation [GO:0006468]	KOG0196;KOG4475;
PTSG_10876	Rosette	Thecate	23.735	23.1513	12.7599	19.8821	6.17485	100.705	97.7679	87.7647	95.4126	6.78413	2.3636e-17	1.27885e-16	2.28072	0.269131	EGD80198;	F2UR95	PF00667;PF00258;PF00175;	IPR003097;IPR017927;IPR001094;IPR008254;IPR001709;IPR029039;IPR039261;IPR023173;IPR001433;IPR023208;IPR017938;	0	318396at2759;	0	GO:0003958; GO:0005783; GO:0010181; GO:0016021	FMN binding [GO:0010181]; NADPH-hemoprotein reductase activity [GO:0003958]	endoplasmic reticulum [GO:0005783]; integral component of membrane [GO:0016021]; FMN binding [GO:0010181]; NADPH-hemoprotein reductase activity [GO:0003958]	endoplasmic reticulum [GO:0005783]; integral component of membrane [GO:0016021]	0	KOG1158;
PTSG_10877	Rosette	Thecate	15.8913	12.4768	11.0674	13.1452	2.4804	12.4328	11.2196	7.73879	10.4637	2.43658	0.280484	0.330024	-0.374433	0.346944	EGD80199;	F2UR96	0	0	0	0	0	GO:0016021	0	integral component of membrane [GO:0016021]	integral component of membrane [GO:0016021]	0	0
PTSG_10878	Rosette	Thecate	7.42198	6.96234	4.59683	6.32705	1.51594	6.6491	3.77666	3.7295	4.71842	1.67219	0.250178	0.297631	-0.480856	0.418166	EGD80200;	F2UR97	0	IPR011993;IPR001849;IPR011990;IPR019734;	0	94736at2759;	0	0	0	0	0	0	KOG4626;
PTSG_10879	Rosette	Thecate	9.17658	6.9304	6.72163	7.60954	1.36111	7.76088	5.1185	4.06006	5.64648	1.90607	0.0298176	0.042198	-0.50258	0.231337	EGD80201;	F2UR98	PF00400;	IPR015943;IPR001680;IPR036322;	0	881551at2759;	0	0	0	0	0	0	KOG3621;
PTSG_10880	Rosette	Thecate	96.6606	90.948	83.038	90.2155	6.84075	142.181	135.581	125.859	134.54	8.21059	0.00539546	0.00848362	0.543499	0.195333	EGD80202;	F2UR99	PF00036;PF13499;	IPR011992;IPR018247;IPR002048;IPR028846;	0	1369072at2759;	0	GO:0005509	calcium ion binding [GO:0005509]	calcium ion binding [GO:0005509]	0	0	KOG0044;
PTSG_10881	Rosette	Thecate	24.9887	24.9684	24.4547	24.8039	0.302564	19.8271	15.2857	14.6754	16.5961	2.81473	0.00210197	0.00349694	-0.62643	0.203688	EGD80203;	F2URA0	0	IPR011993;	0	1800013at2759;	0	0	0	0	0	0	0
PTSG_10890	Rosette	Thecate	80.9426	72.8866	68.9444	74.2579	6.11548	153.789	141.74	139.521	145.017	7.67734	2.73659e-06	6.32042e-06	0.933299	0.199012	EGD80211;	F2URA8	PF03703;	IPR005182;	0	1443910at2759;	0	0	0	0	0	0	ENOG502SVVM;
PTSG_10891	Rosette	Thecate	4.55088	4.41097	3.56426	4.17537	0.533838	3.90049	3.11518	2.48399	3.16655	0.709643	0.0552025	0.0747069	-0.448239	0.233789	EGD80212;	F2URA9	0	IPR011990;IPR019734;	0	0	0	GO:0016021	0	integral component of membrane [GO:0016021]	integral component of membrane [GO:0016021]	0	0
PTSG_10894	Rosette	Thecate	1.15446	0.556757	0.531347	0.747522	0.352649	7.23594	6.83844	6.14387	6.73942	0.552728	3.51112e-08	9.62602e-08	3.22346	0.584613	EGD80215;	F2URB2	PF13855;PF07714;	IPR011009;IPR001611;IPR003591;IPR032675;IPR000719;IPR001245;	0	826997at2759;	0	GO:0004674; GO:0005524; GO:0006468; GO:0016021	ATP binding [GO:0005524]; protein serine/threonine kinase activity [GO:0004674]	integral component of membrane [GO:0016021]; ATP binding [GO:0005524]; protein serine/threonine kinase activity [GO:0004674]; protein phosphorylation [GO:0006468]	integral component of membrane [GO:0016021]	protein phosphorylation [GO:0006468]	KOG0192;KOG4641;
PTSG_10895	Rosette	Thecate	1.51308	1.21909	1.03213	1.25476	0.242453	87.5575	21.0696	9.62046	39.4158	42.0831	8.95748e-11	3.02832e-10	4.35584	0.671826	EGD80216;	F2URB3	PF00620;PF00102;	IPR015797;IPR001849;IPR029021;IPR000242;IPR008936;IPR000198;	0	1300981at2759;	0	GO:0004725; GO:0006470; GO:0007165	protein tyrosine phosphatase activity [GO:0004725]	protein tyrosine phosphatase activity [GO:0004725]; protein dephosphorylation [GO:0006470]; signal transduction [GO:0007165]	0	protein dephosphorylation [GO:0006470]; signal transduction [GO:0007165]	KOG0792;KOG1450;KOG4195;
PTSG_10897	Rosette	Thecate	0.812283	0.764718	0.431214	0.669405	0.207646	8.85494	5.20811	3.89287	5.9853	2.57071	1.79675e-07	4.6494e-07	3.0416	0.582768	EGD80219;	F2URB6	0	IPR029063;	0	1455933at2759;	0	0	0	0	0	0	ENOG502SZK2;
PTSG_10898	Rosette	Thecate	27.6439	21.3129	20.338	23.0983	3.9667	16.3379	12.1844	11.3038	13.2753	2.68855	0.0050321	0.00794688	-0.837224	0.298478	EGD80220;	F2URB7	PF10234;	IPR019366;	CLUAP1 family	874966at2759;	0	GO:0005929; GO:0030030	0	cilium [GO:0005929]; cell projection organization [GO:0030030]	cilium [GO:0005929]	cell projection organization [GO:0030030]	KOG3647;
PTSG_10899	Rosette	Thecate	0.134996	0.129946	0.12817	0.131037	0.00354142	1.74056	1.64072	1.59696	1.65941	0.0736036	2.58634e-09	7.82112e-09	3.56562	0.59867	EGD80221;	F2URB8	PF00520;PF00400;	IPR005821;IPR024862;IPR015943;IPR001680;IPR036322;	0	546143at2759;	0	GO:0005216; GO:0016021	ion channel activity [GO:0005216]	integral component of membrane [GO:0016021]; ion channel activity [GO:0005216]	integral component of membrane [GO:0016021]	0	0
PTSG_10902	Rosette	Thecate	143.742	130.208	126.578	133.509	9.04564	95.4478	88.6434	70.6177	84.903	12.8307	0.00043347	0.000783079	-0.695753	0.197723	EGD80223;	F2URC0	PF00076;	IPR012677;IPR035979;IPR008111;IPR000504;IPR033744;	0	1444995at2759;	0	GO:0003729; GO:0005634; GO:0005737; GO:0006396	mRNA binding [GO:0003729]	cytoplasm [GO:0005737]; nucleus [GO:0005634]; mRNA binding [GO:0003729]; RNA processing [GO:0006396]	cytoplasm [GO:0005737]; nucleus [GO:0005634]	RNA processing [GO:0006396]	KOG0130;
PTSG_10903	Rosette	Thecate	559.296	497.44	388.238	481.658	86.6144	104.952	83.0083	61.0248	82.9952	21.9638	3.38485e-19	2.07379e-18	-2.59779	0.290081	EGD80224;	F2URC1	0	0	0	1585354at2759;	0	0	0	0	0	0	KOG4022;
PTSG_10904	Rosette	Thecate	217.171	175.219	168.321	186.904	26.4381	745.442	449.572	243.106	479.373	252.49	0.000784742	0.00137813	1.19005	0.354379	EGD80225;	F2URC2	PF04667;	IPR006760;	Endosulfine family	1494565at2759;	0	0	0	0	0	0	0
PTSG_10905	Rosette	Thecate	117.269	107.589	67.305	97.3875	26.498	22.1061	20.8472	17.686	20.2131	2.27726	3.09933e-10	1.00665e-09	-2.26806	0.360368	EGD80226;	F2URC3	0	IPR027512;IPR000717;	0	967904at2759;	0	GO:0003723; GO:0003743; GO:0005852	RNA binding [GO:0003723]; translation initiation factor activity [GO:0003743]	eukaryotic translation initiation factor 3 complex [GO:0005852]; RNA binding [GO:0003723]; translation initiation factor activity [GO:0003743]	eukaryotic translation initiation factor 3 complex [GO:0005852]	0	KOG2072;
PTSG_10906	Rosette	Thecate	105.673	96.5679	82.478	94.9062	11.6862	30.9832	30.6124	25.9792	29.1916	2.78816	1.15548e-19	7.27684e-19	-1.73175	0.190864	EGD80227;	F2URC4	PF00400;	IPR015943;IPR001680;IPR019775;IPR036322;	0	325552at2759;	0	0	0	0	0	0	KOG0318;
PTSG_10907	Rosette	Thecate	0.16021	0.0903032	0	0.0835043	0.0803209	15.741	9.03238	4.30023	9.69119	5.74875	1.53221e-08	4.33567e-08	6.78417	1.19906	EGD80228;	F2URC5	0	0	0	1306449at2759;	0	GO:0016021	0	integral component of membrane [GO:0016021]	integral component of membrane [GO:0016021]	0	0
PTSG_10908	Rosette	Thecate	2.05688	2.0481	1.58171	1.89556	0.271844	82.3453	64.4343	31.9853	59.5883	25.5273	1.45422e-41	2.78798e-40	4.8413	0.358473	EGD80229;	F2URC6	PF07647;PF00017;	IPR001660;IPR013761;IPR000980;IPR036860;	0	428057at2759;	0	0	0	0	0	0	KOG0197;
PTSG_10909	Rosette	Thecate	8.50923	6.98913	5.28999	6.92945	1.61045	41.2602	23.0238	15.0029	26.429	13.4557	7.03441e-05	0.000139503	1.79909	0.452588	EGD80230;	F2URC7	0	IPR029605;	0	170922at2759;	0	0	0	0	0	0	KOG1836;
PTSG_10910	Rosette	Thecate	0.409462	0.34723	0.268866	0.341853	0.070452	4.21932	3.01126	1.75729	2.99596	1.23109	1.66553e-07	4.32326e-07	3.02524	0.578081	EGD80232;	F2URC9	PF13519;	IPR027417;IPR002035;IPR036465;	0	1574798at2759;	0	0	0	0	0	0	0
PTSG_10911	Rosette	Thecate	0.43824	0.363306	0.256615	0.35272	0.0912741	7.31495	5.28108	3.24379	5.27994	2.03558	3.61171e-13	1.44468e-12	3.82183	0.525744	EGD80234;	F2URD1	0	IPR027417;	0	1731161at2759;	0	0	0	0	0	0	0
PTSG_10914	Rosette	Thecate	3.57792	2.8886	2.55279	3.00644	0.522627	6.0437	5.97501	5.78656	5.93509	0.133138	6.33177e-06	1.40516e-05	0.960565	0.21275	EGD80237;	F2URD4	PF17820;PF07714;PF00615;	IPR011009;IPR001478;IPR041489;IPR036034;IPR000719;IPR016137;IPR036305;IPR044926;IPR001245;	0	415625at2759;	0	GO:0004674; GO:0005524; GO:0005737; GO:0006468; GO:0043229	ATP binding [GO:0005524]; protein serine/threonine kinase activity [GO:0004674]	cytoplasm [GO:0005737]; intracellular organelle [GO:0043229]; ATP binding [GO:0005524]; protein serine/threonine kinase activity [GO:0004674]; protein phosphorylation [GO:0006468]	cytoplasm [GO:0005737]; intracellular organelle [GO:0043229]	protein phosphorylation [GO:0006468]	KOG0192;KOG3589;
PTSG_10915	Rosette	Thecate	6.43041	6.33083	6.31735	6.35953	0.0617498	5.71722	4.0724	4.07069	4.6201	0.950132	0.0301463	0.0426132	-0.513162	0.236681	EGD80238;	F2URD5	PF00004;PF17862;PF09336;	IPR003593;IPR041569;IPR003959;IPR003960;IPR027417;IPR015415;	AAA ATPase family	1176820at2759;	0	GO:0004386; GO:0005524; GO:0016887	ATP binding [GO:0005524]; ATP hydrolysis activity [GO:0016887]; helicase activity [GO:0004386]	ATP binding [GO:0005524]; ATP hydrolysis activity [GO:0016887]; helicase activity [GO:0004386]	0	0	KOG0740;
PTSG_10916	Rosette	Thecate	8.61192	7.06635	5.12285	6.9337	1.74831	1.04413	0.68528	0.389148	0.706186	0.32799	9.05045e-14	3.7895e-13	-3.38913	0.454668	EGD80239;	F2URD6	0	IPR016024;	0	0	0	0	0	0	0	0	0
PTSG_10917	Rosette	Thecate	3.27278	3.19061	2.18777	2.88372	0.604109	2.34855	1.7043	1.62129	1.89138	0.39809	0.0308949	0.043603	-0.636485	0.294884	EGD80241;	F2URD8	PF05060;	IPR007754;IPR029044;	Glycosyltransferase 16 (GT16) protein family	0	UPA00378;	GO:0000139; GO:0005795; GO:0006486; GO:0008455; GO:0009312; GO:0016021; GO:0046872	alpha-1,6-mannosylglycoprotein 2-beta-N-acetylglucosaminyltransferase activity [GO:0008455]; metal ion binding [GO:0046872]	Golgi membrane [GO:0000139]; Golgi stack [GO:0005795]; integral component of membrane [GO:0016021]; alpha-1,6-mannosylglycoprotein 2-beta-N-acetylglucosaminyltransferase activity [GO:0008455]; metal ion binding [GO:0046872]; oligosaccharide biosynthetic process [GO:0009312]; protein glycosylation [GO:0006486]	Golgi membrane [GO:0000139]; Golgi stack [GO:0005795]; integral component of membrane [GO:0016021]	oligosaccharide biosynthetic process [GO:0009312]; protein glycosylation [GO:0006486]	KOG2791;
PTSG_10918	Rosette	Thecate	13.694	12.2244	12.184	12.7008	0.860396	6.91914	6.01391	5.75687	6.22997	0.610516	0.000119181	0.000229995	-1.05883	0.275177	EGD80242;	F2URD9	PF13649;	IPR041698;IPR029063;	0	1455933at2759;	0	0	0	0	0	0	ENOG502SZK2;
PTSG_10919	Rosette	Thecate	1.15575	0.753006	0.698326	0.869028	0.249811	3.03993	2.05891	1.39589	2.16491	0.827127	0.00551476	0.00866364	1.23521	0.445071	EGD80243;	F2URE0	0	0	0	0	0	0	0	0	0	0	0
PTSG_10920	Rosette	Thecate	1.28822	1.2219	1.08899	1.1997	0.101452	10.3322	7.03879	6.45059	7.94052	2.09201	2.27082e-16	1.14942e-15	2.65252	0.323208	EGD80244;	F2URE1	0	IPR011043;IPR015943;	0	1302275at2759;	0	0	0	0	0	0	ENOG502QT99;
PTSG_10921	Rosette	Thecate	11.2912	11.1803	10.3058	10.9258	0.539736	11.98	9.90322	8.82685	10.2367	1.60278	0.50603	0.558179	-0.138251	0.207886	EGD80245;	F2URE2	PF02862;PF02825;	IPR004177;IPR004170;IPR037197;	0	777968at2759;	0	GO:0046872	metal ion binding [GO:0046872]	metal ion binding [GO:0046872]	0	0	KOG2308;
PTSG_10922	Rosette	Thecate	8.02478	6.65681	5.70686	6.79615	1.16523	4.70743	4.42234	4.38124	4.50367	0.177651	0.00404919	0.00648541	-0.613699	0.213512	EGD80246;	F2URE3	PF13271;	IPR025139;IPR027417;IPR011990;IPR019734;	0	169757at2759;	0	0	0	0	0	0	KOG1840;KOG3602;
PTSG_10923	Rosette	Thecate	2.41311	2.245	2.02912	2.22907	0.19249	4.14099	2.99383	2.64202	3.25895	0.783865	0.0899629	0.117294	0.489593	0.288745	EGD80247;	F2URE4	PF07690;	IPR011701;IPR020846;IPR036259;	0	1430447at2759;	0	GO:0016021; GO:0022857	transmembrane transporter activity [GO:0022857]	integral component of membrane [GO:0016021]; transmembrane transporter activity [GO:0022857]	integral component of membrane [GO:0016021]	0	KOG0253;
PTSG_10925	Rosette	Thecate	0.121989	0.0676452	0.0534116	0.0810153	0.036191	2.94637	2.28374	1.7721	2.33407	0.58875	2.9099e-17	1.55808e-16	4.79551	0.567508	EGD80249;	F2URE6	PF13855;PF07714;PF00069;	IPR011009;IPR001611;IPR003591;IPR032675;IPR000719;IPR001245;	0	826997at2759;	0	GO:0004672; GO:0005524; GO:0006468; GO:0016021	ATP binding [GO:0005524]; protein kinase activity [GO:0004672]	integral component of membrane [GO:0016021]; ATP binding [GO:0005524]; protein kinase activity [GO:0004672]; protein phosphorylation [GO:0006468]	integral component of membrane [GO:0016021]	protein phosphorylation [GO:0006468]	KOG1035;KOG4641;
PTSG_10926	Rosette	Thecate	24.4048	13.2563	12.8134	16.8249	6.5682	14.7153	14.5012	13.0962	14.1043	0.879496	0.623442	0.668957	-0.22356	0.455336	EGD80250;	F2URE7	0	0	0	1077673at2759;	0	0	0	0	0	0	ENOG502QPV7;
PTSG_10929	Rosette	Thecate	44.7368	42.3545	32.0373	39.7095	6.75022	71.5132	63.1583	44.2103	59.6273	13.9898	0.012846	0.0191559	0.538508	0.216441	EGD80253;	F2URF0	PF00400;	IPR000009;IPR018067;IPR015943;IPR001680;IPR036322;	Phosphatase 2A regulatory subunit B family	810409at2759;	0	GO:0000159; GO:0019888	protein phosphatase regulator activity [GO:0019888]	protein phosphatase type 2A complex [GO:0000159]; protein phosphatase regulator activity [GO:0019888]	protein phosphatase type 2A complex [GO:0000159]	0	KOG1354;
PTSG_10930	Rosette	Thecate	11.9447	11.6921	10.86	11.499	0.567583	41.2674	33.6486	22.5135	32.4765	9.4317	3.43602e-07	8.63749e-07	1.42069	0.278687	EGD80254;	F2URF1	PF03372;	IPR036691;IPR005135;	0	724242at2759;	0	GO:0003824	catalytic activity [GO:0003824]	catalytic activity [GO:0003824]	0	0	KOG0620;
PTSG_10931	Rosette	Thecate	127.215	72.1097	66.0891	88.4712	33.6877	3.89373	3.89048	3.43736	3.74052	0.262553	4.93349e-43	1.0102e-41	-4.53353	0.329656	EGD80255;	F2URF2	PF00059;PF00092;	IPR001304;IPR016186;IPR016187;IPR009045;IPR002035;IPR036465;	0	1049829at2759;	0	0	0	0	0	0	KOG3544;
PTSG_10932	Rosette	Thecate	3.31397	2.85151	2.19876	2.78808	0.560304	86.3808	78.7885	33.1813	66.1169	28.7745	2.09985e-26	1.91784e-25	4.41506	0.415235	EGD80256;	F2URF3	0	0	0	0	0	0	0	0	0	0	0
PTSG_10933	Rosette	Thecate	0.597898	0.251207	0.157074	0.335393	0.232157	14.6955	3.76098	1.72964	6.72869	6.97379	1.46337e-05	3.13142e-05	3.78295	0.872827	EGD80258;	F2URF5	0	0	0	0	0	GO:0016021	0	integral component of membrane [GO:0016021]	integral component of membrane [GO:0016021]	0	0
PTSG_10934	Rosette	Thecate	0.146339	0.134102	0.116734	0.132391	0.0148764	9.54384	7.13158	5.66901	7.44814	1.95672	4.32105e-09	1.2827e-08	5.64037	0.960649	EGD80259;	F2URF6	0	IPR006597;IPR011990;IPR019734;	0	60958at2759;	0	GO:0016021	0	integral component of membrane [GO:0016021]	integral component of membrane [GO:0016021]	0	KOG1840;
PTSG_10935	Rosette	Thecate	1.63802	1.36483	0.479653	1.16084	0.60553	1.14245	0.956347	0.590649	0.896482	0.28073	0.606441	0.652979	-0.275839	0.535444	EGD80260;	F2URF7	0	0	0	979208at2759;	0	0	0	0	0	0	0
PTSG_10937	Rosette	Thecate	9.29381	8.70294	8.43295	8.8099	0.440289	14.3645	10.924	8.22255	11.1704	3.07839	0.597636	0.644459	0.261427	0.495311	EGD80262;	F2URF9	0	0	0	0	0	0	0	0	0	0	0
PTSG_10938	Rosette	Thecate	1.45777	1.10875	0.809403	1.12531	0.324501	4.46344	3.4934	3.07123	3.67602	0.713848	0.000370039	0.000674678	1.67318	0.469918	EGD80264;	F2URG1	0	0	0	0	0	0	0	0	0	0	0
PTSG_10939	Rosette	Thecate	25.3798	23.1247	22.7426	23.749	1.42515	22.3369	16.4036	15.5917	18.1108	3.68244	0.0374768	0.052212	-0.441661	0.212283	EGD80995;	F2US86	PF04502;	IPR007590;IPR043701;	CWC16 family, YJU2 subfamily	1583452at2759;	0	GO:0000349; GO:0046872; GO:0071006	metal ion binding [GO:0046872]	U2-type catalytic step 1 spliceosome [GO:0071006]; metal ion binding [GO:0046872]; generation of catalytic spliceosome for first transesterification step [GO:0000349]	U2-type catalytic step 1 spliceosome [GO:0071006]	generation of catalytic spliceosome for first transesterification step [GO:0000349]	KOG2989;
PTSG_10940	Rosette	Thecate	2.69241	1.58724	1.35237	1.87734	0.715572	2.0449	1.69864	1.43532	1.72629	0.305732	0.762085	0.7955	-0.104741	0.34597	EGD80996;	F2US87	PF01753;	IPR002893;	0	662933at2759;	0	GO:0046872	metal ion binding [GO:0046872]	metal ion binding [GO:0046872]	0	0	0
PTSG_10941	Rosette	Thecate	4.26759	1.896	1.82771	2.66377	1.38937	5.91521	3.98437	3.38254	4.42738	1.32318	0.273111	0.322224	0.775267	0.707409	EGD80997;	F2US88	0	IPR015943;IPR001680;IPR019775;IPR036322;	0	313028at2759;	0	0	0	0	0	0	0
PTSG_10942	Rosette	Thecate	22.6494	21.8439	21.8186	22.104	0.472525	26.7592	20.9094	20.6021	22.7569	3.46947	0.99047	0.991661	-0.00242639	0.203151	EGD80998;	F2US89	PF10607;PF00622;	IPR001870;IPR043136;IPR013320;IPR024964;IPR006595;IPR006594;IPR003877;	0	1106989at2759;	0	0	0	0	0	0	KOG1477;
PTSG_10943	Rosette	Thecate	57.8423	53.5576	41.9357	51.1119	8.23049	8.14348	8.05274	7.03282	7.74301	0.616717	2.61715e-34	3.69127e-33	-2.74015	0.224345	EGD80999;	F2US90	PF10590;PF01243;	IPR000659;IPR019740;IPR011576;IPR019576;IPR012349;	0	982173at2759;	UPA01068;	GO:0004733; GO:0008615; GO:0010181	FMN binding [GO:0010181]; pyridoxamine-phosphate oxidase activity [GO:0004733]	FMN binding [GO:0010181]; pyridoxamine-phosphate oxidase activity [GO:0004733]; pyridoxine biosynthetic process [GO:0008615]	0	pyridoxine biosynthetic process [GO:0008615]	KOG2586;
PTSG_10944	Rosette	Thecate	43.4558	39.6188	39.098	40.7242	2.37995	28.2058	24.4115	21.7143	24.7772	3.26117	0.000138862	0.000265751	-0.757346	0.198769	EGD81000;	F2US91	PF00282;	IPR002129;IPR015424;IPR015421;IPR015422;	Group II decarboxylase family	517323at2759;	0	GO:0016021; GO:0016830; GO:0019752; GO:0030170	carbon-carbon lyase activity [GO:0016830]; pyridoxal phosphate binding [GO:0030170]	integral component of membrane [GO:0016021]; carbon-carbon lyase activity [GO:0016830]; pyridoxal phosphate binding [GO:0030170]; carboxylic acid metabolic process [GO:0019752]	integral component of membrane [GO:0016021]	carboxylic acid metabolic process [GO:0019752]	KOG1383;
PTSG_10945	Rosette	Thecate	11.0821	10.3543	8.33767	9.92468	1.42175	3.20833	3.09469	2.61372	2.97224	0.315647	3.9169e-13	1.56157e-12	-1.76704	0.243447	EGD81001;	F2US92	PF04679;PF01068;PF04675;PF16759;PF10283;PF00645;	IPR019406;IPR001357;IPR036420;IPR000977;IPR012309;IPR012310;IPR016059;IPR012308;IPR036599;IPR031916;IPR012340;IPR001510;IPR036957;	ATP-dependent DNA ligase family	274264at2759;	0	GO:0003677; GO:0003910; GO:0005524; GO:0005634; GO:0006260; GO:0006281; GO:0006310; GO:0008270; GO:0071897	ATP binding [GO:0005524]; DNA binding [GO:0003677]; DNA ligase (ATP) activity [GO:0003910]; zinc ion binding [GO:0008270]	nucleus [GO:0005634]; ATP binding [GO:0005524]; DNA binding [GO:0003677]; DNA ligase (ATP) activity [GO:0003910]; zinc ion binding [GO:0008270]; DNA biosynthetic process [GO:0071897]; DNA recombination [GO:0006310]; DNA repair [GO:0006281]; DNA replication [GO:0006260]	nucleus [GO:0005634]	DNA biosynthetic process [GO:0071897]; DNA recombination [GO:0006310]; DNA repair [GO:0006281]; DNA replication [GO:0006260]	KOG4437;
PTSG_10946	Rosette	Thecate	15.3511	13.1414	9.65639	12.7163	2.87104	70.9483	51.6214	41.9597	54.8431	14.7604	8.66589e-11	2.9334e-10	2.06465	0.318199	EGD81002;	F2US93	PF00645;	IPR001510;IPR036957;	0	1351340at2759;	0	GO:0003677; GO:0005634; GO:0008270	DNA binding [GO:0003677]; zinc ion binding [GO:0008270]	nucleus [GO:0005634]; DNA binding [GO:0003677]; zinc ion binding [GO:0008270]	nucleus [GO:0005634]	0	KOG4437;
PTSG_10947	Rosette	Thecate	56.3752	52.7718	38.9791	49.3753	9.18193	13.2707	12.7791	11.3925	12.4808	0.973963	1.45382e-23	1.14114e-22	-2.0023	0.200137	EGD81004;	F2US95	PF04057;PF08646;PF16900;PF01336;	IPR012340;IPR004365;IPR013955;IPR007199;IPR031657;IPR004591;	Replication factor A protein 1 family	1189265at2759;	0	GO:0003677; GO:0005634; GO:0006260; GO:0006281; GO:0006310; GO:0046872	DNA binding [GO:0003677]; metal ion binding [GO:0046872]	nucleus [GO:0005634]; DNA binding [GO:0003677]; metal ion binding [GO:0046872]; DNA recombination [GO:0006310]; DNA repair [GO:0006281]; DNA replication [GO:0006260]	nucleus [GO:0005634]	DNA recombination [GO:0006310]; DNA repair [GO:0006281]; DNA replication [GO:0006260]	KOG0851;
PTSG_10948	Rosette	Thecate	27.3082	23.6091	22.0424	24.3199	2.70388	15.6068	14.5801	10.2785	13.4885	2.82693	3.70787e-05	7.57376e-05	-0.900775	0.218371	EGD81005;	F2US96	PF00076;	IPR012677;IPR035979;IPR000504;	0	1484811at2759;	0	GO:0003723	RNA binding [GO:0003723]	RNA binding [GO:0003723]	0	0	KOG0126;
PTSG_10952	Rosette	Thecate	40.9875	34.9284	31.725	35.8803	4.70408	27.8553	24.4128	22.8788	25.049	2.54851	0.00342355	0.00552831	-0.549169	0.187628	EGD81008;	F2US99	PF00270;PF00271;PF18149;PF02889;	IPR003593;IPR041094;IPR035892;IPR011545;IPR014001;IPR001650;IPR014756;IPR027417;IPR004179;IPR036388;IPR036390;	0	154891at2759;	0	GO:0003676; GO:0004386; GO:0005524; GO:0006397; GO:0016787	ATP binding [GO:0005524]; helicase activity [GO:0004386]; hydrolase activity [GO:0016787]; nucleic acid binding [GO:0003676]	ATP binding [GO:0005524]; helicase activity [GO:0004386]; hydrolase activity [GO:0016787]; nucleic acid binding [GO:0003676]; mRNA processing [GO:0006397]	0	mRNA processing [GO:0006397]	KOG0951;
PTSG_10953	Rosette	Thecate	10.2454	7.66781	7.52252	8.47857	1.53183	1.74486	1.45224	0.927641	1.37491	0.414059	4.31011e-35	6.23326e-34	-2.68763	0.217449	EGD81009;	F2USA0	PF00385;PF12719;	IPR011989;IPR016024;IPR016197;IPR000953;IPR023780;IPR027165;IPR025977;	CND3 (condensin subunit 3) family	108186at2759;	0	GO:0000796; GO:0007076; GO:0051301	0	condensin complex [GO:0000796]; cell division [GO:0051301]; mitotic chromosome condensation [GO:0007076]	condensin complex [GO:0000796]	cell division [GO:0051301]; mitotic chromosome condensation [GO:0007076]	KOG2025;
PTSG_10954	Rosette	Thecate	0.689743	0.657718	0.43763	0.59503	0.13725	98.3133	69.1439	23.3852	63.6142	37.7689	2.32418e-39	4.08693e-38	6.49353	0.494692	EGD81010;	F2USA1	PF00610;PF02209;	IPR000591;IPR003128;IPR036886;IPR036388;IPR036390;	0	415625at2759;	0	GO:0003779; GO:0007010; GO:0035556	actin binding [GO:0003779]	actin binding [GO:0003779]; cytoskeleton organization [GO:0007010]; intracellular signal transduction [GO:0035556]	0	cytoskeleton organization [GO:0007010]; intracellular signal transduction [GO:0035556]	0
PTSG_10955	Rosette	Thecate	28.9581	26.5802	22.5799	26.0394	3.22332	31.6856	25.5174	16.9499	24.7176	7.40029	0.487075	0.539688	-0.148254	0.213324	EGD81011;	F2USA2	PF02671;PF08295;PF16879;	IPR013194;IPR003822;IPR036600;IPR039774;IPR031693;	0	253485at2759;	0	GO:0003714; GO:0005634	transcription corepressor activity [GO:0003714]	nucleus [GO:0005634]; transcription corepressor activity [GO:0003714]	nucleus [GO:0005634]	0	KOG4204;
PTSG_10956	Rosette	Thecate	233.891	225.329	188.298	215.839	24.233	290.363	268.337	261.972	273.557	14.8982	0.0901897	0.117561	0.312797	0.184607	EGD81012;	F2USA3	0	0	0	0	0	0	0	0	0	0	0
PTSG_10957	Rosette	Thecate	18.4032	16.2963	14.5993	16.4329	1.90563	3.5083	2.81079	2.26605	2.86171	0.622691	1.15944e-16	5.98334e-16	-2.55111	0.307837	EGD81014;	F2USA5	PF03266;	IPR003593;IPR004948;IPR027417;	0	1401569at2759;	0	GO:0005524; GO:0017111	ATP binding [GO:0005524]; ribonucleoside triphosphate phosphatase activity [GO:0017111]	ATP binding [GO:0005524]; ribonucleoside triphosphate phosphatase activity [GO:0017111]	0	0	ENOG502QVJ8;
PTSG_10958	Rosette	Thecate	9.44958	9.37545	8.22829	9.01777	0.684715	11.6769	10.4628	7.78945	9.97639	1.98886	0.64891	0.692303	0.0941329	0.20676	EGD81015;	F2USA6	PF01465;	IPR000237;	0	200498at2759;	0	0	0	0	0	0	KOG0864;
PTSG_10959	Rosette	Thecate	20.1218	17.8071	13.7654	17.2315	3.21708	30.4317	26.6336	19.2335	25.4329	5.69487	0.0322052	0.0453283	0.519084	0.242352	EGD81016;	F2USA7	PF01743;PF12627;	IPR043519;IPR002646;IPR032828;	TRNA nucleotidyltransferase/poly(A) polymerase family	730946at2759;	0	GO:0001680; GO:0003723; GO:0016779	nucleotidyltransferase activity [GO:0016779]; RNA binding [GO:0003723]	nucleotidyltransferase activity [GO:0016779]; RNA binding [GO:0003723]; tRNA 3'-terminal CCA addition [GO:0001680]	0	tRNA 3'-terminal CCA addition [GO:0001680]	KOG2159;
PTSG_10960	Rosette	Thecate	9.27689	8.40349	7.72118	8.46719	0.779811	12.5299	11.2624	11.2066	11.6663	0.74841	0.076491	0.101055	0.429854	0.24266	EGD81017;	F2USA8	PF00153;	IPR002067;IPR018108;IPR023395;IPR042164;	Mitochondrial carrier (TC 2.A.29) family	1102784at2759;	0	GO:0005739; GO:0009083; GO:0015658; GO:0016021	branched-chain amino acid transmembrane transporter activity [GO:0015658]	integral component of membrane [GO:0016021]; mitochondrion [GO:0005739]; branched-chain amino acid transmembrane transporter activity [GO:0015658]; branched-chain amino acid catabolic process [GO:0009083]	integral component of membrane [GO:0016021]; mitochondrion [GO:0005739]	branched-chain amino acid catabolic process [GO:0009083]	KOG0765;
PTSG_10961	Rosette	Thecate	0.970745	0.886063	0.785783	0.880864	0.0925904	299.842	263.369	161.881	241.698	71.488	2.07834e-71	1.05693e-69	7.98643	0.446958	EGD81018;	F2USA9	PF04790;	IPR006875;IPR039972;	Sarcoglycan beta/delta/gamma/zeta family	1407024at2759;	0	GO:0005856; GO:0016012; GO:0016021; GO:0042383	0	cytoskeleton [GO:0005856]; integral component of membrane [GO:0016021]; sarcoglycan complex [GO:0016012]; sarcolemma [GO:0042383]	cytoskeleton [GO:0005856]; integral component of membrane [GO:0016021]; sarcoglycan complex [GO:0016012]; sarcolemma [GO:0042383]	0	KOG3950;
PTSG_10962	Rosette	Thecate	7.68705	6.48059	4.62243	6.26336	1.54382	286.864	218.427	123.677	209.656	81.9464	9.49344e-55	2.98067e-53	4.97585	0.319312	EGD81019;	F2USB0	PF04790;	IPR006875;	Sarcoglycan beta/delta/gamma/zeta family	0	0	GO:0016012; GO:0016021; GO:0042383	0	integral component of membrane [GO:0016021]; sarcoglycan complex [GO:0016012]; sarcolemma [GO:0042383]	integral component of membrane [GO:0016021]; sarcoglycan complex [GO:0016012]; sarcolemma [GO:0042383]	0	0
PTSG_10963	Rosette	Thecate	5.13484	4.77335	3.66949	4.52589	0.763371	3.64922	3.08349	3.06329	3.26534	0.332609	0.0589482	0.0793694	-0.49418	0.261667	EGD81020;	F2USB1	0	0	0	0	0	0	0	0	0	0	0
PTSG_10964	Rosette	Thecate	4.07736	3.23469	1.75954	3.02386	1.1732	1.72781	1.14748	1.0498	1.30836	0.366521	0.0514507	0.0700056	-1.18097	0.606339	EGD81021;	F2USB2	PF11510;	IPR021025;	0	0	0	0	0	0	0	0	0
PTSG_10965	Rosette	Thecate	59.4297	57.9963	49.8478	55.7579	5.16824	64.3453	56.7123	41.4828	54.1801	11.6396	0.653852	0.697098	-0.0943708	0.210453	EGD81022;	F2USB3	0	IPR013083;	0	1633551at2759;	0	0	0	0	0	0	0
PTSG_10966	Rosette	Thecate	36.2516	29.9314	18.917	28.3667	8.77258	241.774	214.83	208.956	221.853	17.5003	3.33751e-42	6.60912e-41	2.98105	0.21898	EGD81023;	F2USB4	PF00012;	IPR043129;IPR018181;IPR029048;IPR029047;IPR013126;	Heat shock protein 70 family	288077at2759;	0	GO:0005524; GO:0140662	ATP binding [GO:0005524]; ATP-dependent protein folding chaperone [GO:0140662]	ATP binding [GO:0005524]; ATP-dependent protein folding chaperone [GO:0140662]	0	0	KOG0101;
PTSG_10967	Rosette	Thecate	5.68624	5.64704	4.1841	5.17246	0.856167	2.87464	2.37414	1.68133	2.31003	0.599231	1.1658e-05	2.51853e-05	-1.21292	0.276676	EGD81024;	F2USB5	0	0	0	0	0	GO:0016021	0	integral component of membrane [GO:0016021]	integral component of membrane [GO:0016021]	0	0
PTSG_10968	Rosette	Thecate	126.348	106.625	90.5268	107.833	17.9412	37.3702	33.8441	22.4217	31.212	7.81415	2.20458e-10	7.24955e-10	-1.84106	0.290096	EGD81025;	F2USB6	0	IPR036249;	0	1438394at2759;	0	0	0	0	0	0	0
PTSG_10969	Rosette	Thecate	11.6598	8.51013	7.68585	9.28525	2.09729	6.89787	5.52281	5.03323	5.81797	0.966728	0.0341526	0.047864	-0.69666	0.328882	EGD81026;	F2USB7	PF14737;PF14740;	IPR039304;IPR028235;IPR027974;	DNAAF3 family	681465at2759;	0	GO:0005737; GO:0070286	0	cytoplasm [GO:0005737]; axonemal dynein complex assembly [GO:0070286]	cytoplasm [GO:0005737]	axonemal dynein complex assembly [GO:0070286]	ENOG502QT97;
PTSG_10970	Rosette	Thecate	13.1887	12.4034	10.5736	12.0553	1.34185	11.3548	11.1242	9.57465	10.6845	0.968091	0.335159	0.38667	-0.205868	0.213606	EGD81027;	F2USB8	PF13181;	IPR028786;IPR011990;IPR019734;	BBS4 family	609083at2759;	0	GO:0005815; GO:0060170	0	ciliary membrane [GO:0060170]; microtubule organizing center [GO:0005815]	ciliary membrane [GO:0060170]; microtubule organizing center [GO:0005815]	0	KOG1124;
PTSG_10971	Rosette	Thecate	35.1117	29.149	28.146	30.8022	3.76568	49.8008	46.0458	33.6884	43.1783	8.43023	0.0358557	0.0501082	0.44103	0.210158	EGD81028;	F2USB9	0	IPR037659;	SMIM7 family	1574851at2759;	0	GO:0016021	0	integral component of membrane [GO:0016021]	integral component of membrane [GO:0016021]	0	ENOG502S4E0;
PTSG_10972	Rosette	Thecate	2.10753	2.0623	1.98833	2.05272	0.0601741	4.35566	3.66068	2.89611	3.63748	0.730051	0.00254275	0.00417825	0.770504	0.255285	EGD81029;	F2USC0	0	0	0	941268at2759;	0	0	0	0	0	0	0
PTSG_10973	Rosette	Thecate	75.3981	58.7344	47.4026	60.5117	14.0821	576.93	530.968	490.196	532.698	43.3926	4.4711e-52	1.31606e-50	3.12594	0.205862	EGD81030;	F2USC1	PF04628;	IPR011012;IPR006722;	0	1426075at2759;	0	GO:0005737; GO:0006888	0	cytoplasm [GO:0005737]; endoplasmic reticulum to Golgi vesicle-mediated transport [GO:0006888]	cytoplasm [GO:0005737]	endoplasmic reticulum to Golgi vesicle-mediated transport [GO:0006888]	KOG3487;
PTSG_10974	Rosette	Thecate	6.39689	5.01156	2.22477	4.54441	2.12493	161.819	155.422	146.664	154.635	7.60786	8.40742e-24	6.70612e-23	5.18303	0.515276	EGD81031;	F2USC2	PF00651;	IPR000210;IPR011333;	0	0	0	0	0	0	0	0	ENOG502QPW5;
PTSG_10975	Rosette	Thecate	2.384	2.03954	1.35776	1.9271	0.522274	11.8726	9.99121	9.78491	10.5496	1.1504	1.11677e-12	4.32184e-12	2.44199	0.343204	EGD81032;	F2USC3	0	0	0	1302275at2759;	0	0	0	0	0	0	ENOG502S68F;
PTSG_10977	Rosette	Thecate	1620.93	1349.23	1335.32	1435.16	161.034	4475.16	4136.45	3898.39	4170	289.846	1.09313e-19	6.89217e-19	1.50822	0.166117	#NAME?
PTSG_10978	Rosette	Thecate	11.4807	7.40458	5.20008	8.02846	3.18647	52.8591	25.0086	22.4389	33.4355	16.8703	9.55613e-06	2.08274e-05	1.96076	0.442911	EGD81035;	F2USC6	0	0	0	1858453at2759;	0	0	0	0	0	0	0
PTSG_10979	Rosette	Thecate	59.5023	49.7398	45.1185	51.4535	7.34341	58.9185	49.5869	48.0494	52.1849	5.8819	0.967066	0.972453	-0.0094964	0.230004	EGD81036;	F2USC7	PF02493;	IPR003409;	0	1422903at2759;	0	0	0	0	0	0	KOG0229;
PTSG_10980	Rosette	Thecate	95.3599	90.3034	81.2527	88.972	7.14723	73.3	72.0145	61.6428	68.9857	6.3916	0.0438628	0.0602869	-0.401994	0.199461	EGD81037;	F2USC8	PF07258;	IPR017920;	0	1446099at2759;	0	0	0	0	0	0	0
PTSG_10981	Rosette	Thecate	25.4487	21.073	20.5845	22.3687	2.67848	36.8284	29.4717	28.9192	31.7398	4.41557	0.0228231	0.0329232	0.468275	0.20571	EGD81038;	F2USC9	PF00782;PF00581;	IPR000340;IPR029021;IPR001763;IPR036873;IPR016130;IPR000387;IPR020422;	0	1576308at2759;	0	GO:0006470; GO:0008138; GO:0017018	myosin phosphatase activity [GO:0017018]; protein tyrosine/serine/threonine phosphatase activity [GO:0008138]	myosin phosphatase activity [GO:0017018]; protein tyrosine/serine/threonine phosphatase activity [GO:0008138]; protein dephosphorylation [GO:0006470]	0	protein dephosphorylation [GO:0006470]	KOG1716;
PTSG_10982	Rosette	Thecate	9.15326	8.09845	7.78802	8.34658	0.71564	6.33969	5.95431	3.62641	5.30681	1.46797	0.0251718	0.0360758	-0.721043	0.322073	EGD81040;	F2USD0	PF02698;	IPR003848;IPR014729;	0	1197424at2759;	0	0	0	0	0	0	KOG4533;
PTSG_10983	Rosette	Thecate	65.91	41.9482	27.1957	45.018	19.5388	73.2344	56.7488	53.7911	61.2581	10.4767	0.342316	0.393837	0.490186	0.516204	EGD81041;	F2USD2	PF14469;	IPR025663;	0	1552956at2759;	0	0	0	0	0	0	0
PTSG_10984	Rosette	Thecate	15.4312	8.36783	7.49567	10.4316	4.35173	8.17576	6.82477	6.69211	7.23088	0.820973	0.216903	0.261993	-0.491001	0.397634	EGD81042;	F2USD3	0	IPR026703;	0	1617219at2759;	0	0	0	0	0	0	0
PTSG_10985	Rosette	Thecate	25.9268	22.6551	12.2358	20.2726	7.14969	34.6143	30.8168	30.349	31.9267	2.33924	0.0555967	0.075184	0.689339	0.360122	EGD81043;	F2USD4	PF00763;PF02882;	IPR046346;IPR036291;IPR000672;IPR020630;IPR020631;	0	1004679at2759;	0	GO:0004488; GO:0006730	methylenetetrahydrofolate dehydrogenase (NADP+) activity [GO:0004488]	methylenetetrahydrofolate dehydrogenase (NADP+) activity [GO:0004488]; one-carbon metabolic process [GO:0006730]	0	one-carbon metabolic process [GO:0006730]	KOG0089;
PTSG_10986	Rosette	Thecate	43.9498	41.8159	27.4725	37.7461	8.96093	82.2341	80.6053	61.4603	74.7665	11.5523	0.00010584	0.00020568	0.96975	0.250142	EGD81044;	F2USD5	PF13640;	IPR005123;IPR045054;IPR006620;IPR044862;	0	1438683at2759;	0	GO:0005506; GO:0016705; GO:0031418; GO:0051213	dioxygenase activity [GO:0051213]; iron ion binding [GO:0005506]; L-ascorbic acid binding [GO:0031418]; oxidoreductase activity, acting on paired donors, with incorporation or reduction of molecular oxygen [GO:0016705]	dioxygenase activity [GO:0051213]; iron ion binding [GO:0005506]; L-ascorbic acid binding [GO:0031418]; oxidoreductase activity, acting on paired donors, with incorporation or reduction of molecular oxygen [GO:0016705]	0	0	KOG1591;
PTSG_10987	Rosette	Thecate	20.3339	16.6415	14.5435	17.1729	2.93155	16.0927	15.7924	15.4737	15.7862	0.309562	0.4831	0.535558	-0.141822	0.202219	EGD81045;	F2USD6	PF00930;PF00326;	IPR029058;IPR001375;IPR002469;	0	137965at2759;	0	GO:0006508; GO:0008236	serine-type peptidase activity [GO:0008236]	serine-type peptidase activity [GO:0008236]; proteolysis [GO:0006508]	0	proteolysis [GO:0006508]	KOG2281;
PTSG_10988	Rosette	Thecate	45.2523	38.8686	21.528	35.2163	12.2766	60.9843	54.9447	54.7914	56.9068	3.53204	0.0306304	0.0432523	0.724923	0.335326	EGD81046;	F2USD7	PF13417;	IPR004045;IPR036249;	0	1053533at2759;	0	GO:0016740	transferase activity [GO:0016740]	transferase activity [GO:0016740]	0	0	ENOG502QUYC;
PTSG_10989	Rosette	Thecate	40.9749	28.6407	26.4655	32.027	7.82501	151.355	132.47	88.0341	123.953	32.5085	2.74745e-10	8.98019e-10	1.90868	0.302371	EGD81047;	F2USD8	PF00850;	IPR000286;IPR023801;IPR037138;IPR023696;	0	1484694at2759;	0	0	0	0	0	0	KOG1343;
PTSG_10990	Rosette	Thecate	75.8294	74.685	50.1743	66.8962	14.4929	30.6607	29.7041	28.3814	29.5821	1.14455	1.74954e-05	3.7108e-05	-1.18427	0.275753	EGD81048;	F2USD9	PF00596;	IPR001303;IPR036409;IPR017714;IPR027514;	Aldolase class II family, MtnB subfamily	1062330at2759;	UPA00904;	GO:0005737; GO:0008270; GO:0019284; GO:0019509; GO:0046570	methylthioribulose 1-phosphate dehydratase activity [GO:0046570]; zinc ion binding [GO:0008270]	cytoplasm [GO:0005737]; methylthioribulose 1-phosphate dehydratase activity [GO:0046570]; zinc ion binding [GO:0008270]; L-methionine salvage from methylthioadenosine [GO:0019509]; L-methionine salvage from S-adenosylmethionine [GO:0019284]	cytoplasm [GO:0005737]	L-methionine salvage from methylthioadenosine [GO:0019509]; L-methionine salvage from S-adenosylmethionine [GO:0019284]	KOG2631;
PTSG_10993	Rosette	Thecate	162.27	120.726	113.348	132.115	26.3746	106.761	74.5947	59.2163	80.1905	24.2611	0.0386284	0.0536165	-0.778579	0.376466	EGD81050;	F2USE1	0	IPR029063;	0	1156073at2759;	0	0	0	0	0	0	ENOG502QSAN;
PTSG_10994	Rosette	Thecate	7.19153	6.57037	5.70711	6.48967	0.745497	19.9189	16.386	15.1539	17.153	2.47336	1.37845e-10	4.59143e-10	1.36401	0.212521	EGD81051;	F2USE2	PF00505;	IPR009071;IPR036910;IPR003604;IPR036236;IPR013087;	0	1458939at2759;	0	GO:0003677; GO:0005634; GO:0008270; GO:0016021	DNA binding [GO:0003677]; zinc ion binding [GO:0008270]	integral component of membrane [GO:0016021]; nucleus [GO:0005634]; DNA binding [GO:0003677]; zinc ion binding [GO:0008270]	integral component of membrane [GO:0016021]; nucleus [GO:0005634]	0	KOG0381;
PTSG_10997	Rosette	Thecate	85.2157	59.4032	39.6256	61.4148	22.8615	95.1779	95.1134	79.7128	90.0014	8.91019	0.133113	0.168267	0.573652	0.381941	EGD81053;	F2USE4	PF14774;	IPR028260;	0	1581543at2759;	0	0	0	0	0	0	0
PTSG_10998	Rosette	Thecate	10.2133	8.30453	8.21144	8.90975	1.12985	39.5774	32.1099	27.4619	33.0497	6.11216	1.22181e-14	5.46659e-14	1.84627	0.239348	EGD81054;	F2USE5	PF00569;	IPR011992;IPR018247;IPR002048;IPR028846;IPR000433;IPR043145;	0	1088115at2759;	0	GO:0005509; GO:0008270	calcium ion binding [GO:0005509]; zinc ion binding [GO:0008270]	calcium ion binding [GO:0005509]; zinc ion binding [GO:0008270]	0	0	KOG0039;KOG4582;
PTSG_10999	Rosette	Thecate	15.4706	8.6779	8.06575	10.7381	4.10986	21.9825	17.4767	12.7567	17.4053	4.6133	0.0662432	0.088455	0.691681	0.376574	EGD81055;EGD81056;	F2USE6	PF00780;PF00069;	IPR001180;IPR011009;IPR000719;IPR017441;IPR008271;	0	533537at2759;	0	GO:0004672; GO:0005524; GO:0006468	ATP binding [GO:0005524]; protein kinase activity [GO:0004672]	ATP binding [GO:0005524]; protein kinase activity [GO:0004672]; protein phosphorylation [GO:0006468]	0	protein phosphorylation [GO:0006468]	KOG0587;
PTSG_11000	Rosette	Thecate	11.6697	11.4678	8.04998	10.3958	2.03406	7.9598	6.89573	4.84671	6.56741	1.5823	0.00216738	0.00359968	-0.705532	0.230094	EGD81057;	F2USE8	PF03151;	IPR004853;	0	1337371at2759;	0	GO:0016021	0	integral component of membrane [GO:0016021]	integral component of membrane [GO:0016021]	0	KOG1443;
PTSG_11001	Rosette	Thecate	3.29944	3.04141	2.71066	3.01717	0.295135	12.3241	10.0219	7.1732	9.83972	2.58027	4.67541e-10	1.49613e-09	1.63751	0.262858	EGD81058;	F2USE9	PF03133;	IPR004344;	0	469326at2759;	0	GO:0036211	0	protein modification process [GO:0036211]	0	protein modification process [GO:0036211]	KOG2156;
PTSG_11002	Rosette	Thecate	7.55817	7.53363	7.21944	7.43708	0.188884	14.8155	14.33	13.7286	14.2914	0.544486	2.56416e-05	5.33827e-05	0.907151	0.215523	EGD81059;	F2USF0	PF00620;	IPR035892;IPR008936;IPR000198;	0	1300981at2759;	0	GO:0007165	0	signal transduction [GO:0007165]	0	signal transduction [GO:0007165]	KOG4269;
PTSG_11005	Rosette	Thecate	56.7522	51.0898	49.2952	52.3791	3.8921	159.76	151.581	144.443	151.928	7.66445	1.55744e-14	6.91403e-14	1.50347	0.195695	EGD81061;	F2USF2	PF05347;PF00071;	IPR008011;IPR045294;IPR027417;IPR005225;IPR001806;	0	1426655at2759;	0	GO:0003924; GO:0005525	GTP binding [GO:0005525]; GTPase activity [GO:0003924]	GTP binding [GO:0005525]; GTPase activity [GO:0003924]	0	0	KOG0078;
PTSG_11006	Rosette	Thecate	461.561	431.334	422.128	438.341	20.6296	779.163	762.454	710.37	750.662	35.8805	0.000189854	0.000357777	0.733744	0.196601	EGD81062;	F2USF3	PF18037;	IPR041207;IPR000626;IPR029071;	0	1881976at2759;	0	0	0	0	0	0	0
PTSG_11007	Rosette	Thecate	7.85004	6.88373	5.10396	6.61258	1.39298	23.0785	21.3588	18.0071	20.8148	2.57906	7.78542e-10	2.45293e-09	1.63203	0.265404	EGD81063;	F2USF4	PF03931;	IPR001232;IPR036296;IPR011333;IPR016073;	SKP1 family	0	0	GO:0006511	0	ubiquitin-dependent protein catabolic process [GO:0006511]	0	ubiquitin-dependent protein catabolic process [GO:0006511]	KOG1724;
PTSG_11010	Rosette	Thecate	0.624146	0.429289	0.359408	0.470948	0.137198	589.635	405.872	226.228	407.245	181.707	2.08488e-114	3.01112e-112	9.61658	0.423012	EGD81065;	F2USF6	0	0	0	1169356at2759;	0	0	0	0	0	0	KOG1216;
PTSG_11011	Rosette	Thecate	29.8111	24.6068	12.4	22.2726	8.93718	8.27295	7.01477	5.71139	6.9997	1.28085	0.00107251	0.00185344	-1.62402	0.496524	EGD81066;	F2USF7	0	0	0	0	0	0	0	0	0	0	0
PTSG_11012	Rosette	Thecate	13.3003	11.0742	7.25417	10.5429	3.0579	3.85854	3.43367	3.34342	3.54521	0.275083	0.000241315	0.000449283	-1.5506	0.422357	EGD81067;	F2USF8	0	0	0	0	0	0	0	0	0	0	0
PTSG_11013	Rosette	Thecate	22.9201	12.0873	10.4553	15.1542	6.77478	6.82759	6.31624	5.60312	6.24898	0.614996	0.00693789	0.0107436	-1.223	0.452994	EGD81068;	F2USF9	0	0	0	0	0	0	0	0	0	0	0
PTSG_11014	Rosette	Thecate	15.508	11.1449	10.3475	12.3335	2.77795	23.7641	20.3268	13.5718	19.2209	5.18537	0.0705077	0.0937333	0.590273	0.326364	EGD81069;	F2USG0	PF01923;	IPR016030;IPR036451;IPR029499;	Cob(I)alamin adenosyltransferase family	788789at2759;	0	GO:0005524; GO:0008817; GO:0016021	ATP binding [GO:0005524]; cob(I)yrinic acid a,c-diamide adenosyltransferase activity [GO:0008817]	integral component of membrane [GO:0016021]; ATP binding [GO:0005524]; cob(I)yrinic acid a,c-diamide adenosyltransferase activity [GO:0008817]	integral component of membrane [GO:0016021]	0	ENOG502QS64;
PTSG_11015	Rosette	Thecate	162.952	134.043	125.468	140.821	19.6394	64.5905	63.6123	63.3001	63.8343	0.673277	5.08448e-09	1.49823e-08	-1.16619	0.199541	EGD81070;	F2USG1	PF00572;	IPR005822;IPR005823;IPR036899;	Universal ribosomal protein uL13 family	1119705at2759;	0	GO:0003735; GO:0005840; GO:0006412; GO:1990904	structural constituent of ribosome [GO:0003735]	ribonucleoprotein complex [GO:1990904]; ribosome [GO:0005840]; structural constituent of ribosome [GO:0003735]; translation [GO:0006412]	ribonucleoprotein complex [GO:1990904]; ribosome [GO:0005840]	translation [GO:0006412]	KOG3203;
PTSG_11016	Rosette	Thecate	68.9677	60.7161	50.2736	59.9858	9.36843	47.429	36.8207	36.5035	40.2511	6.21831	0.00197313	0.00329423	-0.608435	0.196634	EGD81071;	F2USG2	PF12867;PF03781;PF13649;	IPR016187;IPR024775;IPR041698;IPR027625;IPR027577;IPR029063;IPR005532;IPR042095;	0	153292at2759;	0	GO:0008168; GO:0032259	methyltransferase activity [GO:0008168]	methyltransferase activity [GO:0008168]; methylation [GO:0032259]	0	methylation [GO:0032259]	ENOG502QS9T;
PTSG_11017	Rosette	Thecate	32.2447	26.1223	14.9785	24.4485	8.75397	117.329	114.507	107.169	113.002	5.24457	2.55816e-06	5.93235e-06	2.19296	0.466245	EGD81072;	F2USG3	0	0	0	0	0	GO:0016021	0	integral component of membrane [GO:0016021]	integral component of membrane [GO:0016021]	0	0
PTSG_11018	Rosette	Thecate	49.5014	47.5248	43.7375	46.9213	2.92899	122.145	107.346	103.512	111.001	9.83959	2.89746e-09	8.73025e-09	1.20684	0.203264	EGD81073;	F2USG4	0	0	0	0	0	0	0	0	0	0	0
PTSG_11019	Rosette	Thecate	13.897	13.6398	10.9809	12.8392	1.61448	15.5806	15.5643	14.5217	15.2222	0.60674	0.27765	0.326974	0.218777	0.201524	EGD81074;	F2USG5	PF13281;PF00069;	IPR011009;IPR025136;IPR000719;IPR017441;IPR008271;	0	226722at2759;	0	GO:0004672; GO:0005524; GO:0006468	ATP binding [GO:0005524]; protein kinase activity [GO:0004672]	ATP binding [GO:0005524]; protein kinase activity [GO:0004672]; protein phosphorylation [GO:0006468]	0	protein phosphorylation [GO:0006468]	KOG4279;
PTSG_11020	Rosette	Thecate	709.946	564.303	553.422	609.224	87.398	512.118	258.669	143.377	304.721	188.635	0.00232881	0.00384537	-1.21569	0.399275	EGD81075;	F2USG6	PF00092;	IPR002035;IPR036465;	0	1446714at2759;	0	0	0	0	0	0	ENOG502RXR2;
PTSG_11021	Rosette	Thecate	5.8503	4.9014	4.6318	5.12783	0.640034	7.24351	6.43145	6.10735	6.5941	0.585286	0.207178	0.251558	0.33157	0.262866	EGD81076;	F2USG7	0	IPR037813;	0	142542at2759;	0	GO:0005669	0	transcription factor TFIID complex [GO:0005669]	transcription factor TFIID complex [GO:0005669]	0	KOG1932;
PTSG_11022	Rosette	Thecate	4.92543	4.41074	2.06985	3.80201	1.52201	5.52094	4.43793	4.04741	4.66876	0.763407	0.437777	0.490383	0.345429	0.445167	EGD81077;	F2USG8	0	IPR042097;IPR027268;IPR037813;	TAF2 family	142542at2759;	0	GO:0005669	0	transcription factor TFIID complex [GO:0005669]	transcription factor TFIID complex [GO:0005669]	0	KOG1932;
PTSG_11023	Rosette	Thecate	12.9178	10.4517	9.62164	10.997	1.7144	16.3192	16.0204	13.7109	15.3502	1.42746	0.0243637	0.035001	0.453955	0.201637	EGD81078;	F2USG9	PF04997;PF00623;PF04983;PF05000;PF04998;	IPR045867;IPR000722;IPR006592;IPR007080;IPR007066;IPR042102;IPR007083;IPR007081;IPR044893;IPR035697;IPR038120;	RNA polymerase beta' chain family	591636at2759;	0	GO:0000428; GO:0003677; GO:0003899; GO:0005634; GO:0006351	DNA binding [GO:0003677]; DNA-directed 5'-3' RNA polymerase activity [GO:0003899]	DNA-directed RNA polymerase complex [GO:0000428]; nucleus [GO:0005634]; DNA binding [GO:0003677]; DNA-directed 5'-3' RNA polymerase activity [GO:0003899]; DNA-templated transcription [GO:0006351]	DNA-directed RNA polymerase complex [GO:0000428]; nucleus [GO:0005634]	DNA-templated transcription [GO:0006351]	KOG0261;
PTSG_11024	Rosette	Thecate	46.8406	43.8899	27.2472	39.3259	10.564	13.03	12.1248	9.38349	11.5128	1.89874	9.28436e-07	2.23982e-06	-1.7765	0.362091	EGD81079;	F2USH0	PF01138;PF03725;	IPR001247;IPR015847;IPR036345;IPR027408;IPR020568;IPR033196;	0	1210090at2759;	0	GO:0000178; GO:0006396; GO:0006401	0	exosome (RNase complex) [GO:0000178]; RNA catabolic process [GO:0006401]; RNA processing [GO:0006396]	exosome (RNase complex) [GO:0000178]	RNA catabolic process [GO:0006401]; RNA processing [GO:0006396]	KOG1613;
PTSG_11025	Rosette	Thecate	11.1638	10.4603	8.23464	9.9529	1.52907	1.52211	1.24842	1.06463	1.27839	0.230204	5.83434e-26	5.20573e-25	-2.99209	0.283961	EGD81080;	F2USH1	0	0	0	1171042at2759;	0	GO:0004674; GO:0016310	protein serine/threonine kinase activity [GO:0004674]	protein serine/threonine kinase activity [GO:0004674]; phosphorylation [GO:0016310]	0	phosphorylation [GO:0016310]	0
PTSG_11026	Rosette	Thecate	7.82149	5.61593	5.35469	6.26404	1.3551	14.5054	13.4871	11.9033	13.2986	1.31127	3.71193e-07	9.30301e-07	1.06784	0.210073	EGD81081;	F2USH2	0	0	0	0	0	0	0	0	0	0	ENOG502QR8U;
PTSG_11027	Rosette	Thecate	43.2297	39.0554	32.7822	38.3558	5.25877	79.8735	51.9208	32.4426	54.7456	23.8413	0.172646	0.212923	0.393057	0.288217	EGD81082;	F2USH3	PF01370;	IPR001509;IPR036291;	0	932513at2759;	0	0	0	0	0	0	KOG1430;
PTSG_11028	Rosette	Thecate	31.186	26.3205	23.9907	27.1657	3.67137	53.8608	49.1892	27.1328	43.3943	14.2752	0.0464198	0.0635595	0.588476	0.295485	EGD81083;	F2USH4	PF05118;	IPR007803;IPR027443;	Aspartyl/asparaginyl beta-hydroxylase family	1324479at2759;	0	GO:0016021; GO:0018193	0	integral component of membrane [GO:0016021]; peptidyl-amino acid modification [GO:0018193]	integral component of membrane [GO:0016021]	peptidyl-amino acid modification [GO:0018193]	KOG3696;
PTSG_11029	Rosette	Thecate	7.212	6.8063	6.1456	6.7213	0.538256	14.2634	11.7827	10.3316	12.1259	1.98823	8.87912e-05	0.000173859	0.807246	0.205965	EGD81084;	F2USH5	PF00454;	IPR016024;IPR011009;IPR000403;IPR036940;IPR018936;IPR001263;IPR042236;IPR015433;	0	1147978at2759;	0	GO:0016301; GO:0016310; GO:0046854; GO:0048015	kinase activity [GO:0016301]	kinase activity [GO:0016301]; phosphatidylinositol phosphate biosynthetic process [GO:0046854]; phosphatidylinositol-mediated signaling [GO:0048015]; phosphorylation [GO:0016310]	0	phosphatidylinositol phosphate biosynthetic process [GO:0046854]; phosphatidylinositol-mediated signaling [GO:0048015]; phosphorylation [GO:0016310]	KOG0903;
PTSG_11030	Rosette	Thecate	36.6695	34.9739	34.7169	35.4534	1.06099	14.0666	12.2812	12.2332	12.8603	1.04496	1.90273e-13	7.7775e-13	-1.49881	0.203768	EGD81085;	F2USH6	PF04909;	IPR032465;IPR006680;IPR032466;	Metallo-dependent hydrolases superfamily	941496at2759;	0	GO:0016787; GO:0016831	carboxy-lyase activity [GO:0016831]; hydrolase activity [GO:0016787]	carboxy-lyase activity [GO:0016831]; hydrolase activity [GO:0016787]	0	0	KOG4245;
PTSG_11031	Rosette	Thecate	66.8869	63.9755	52.6879	61.1834	7.49994	247.695	222.325	210.785	226.935	18.8818	3.72866e-20	2.4316e-19	1.86209	0.202498	EGD81086;	F2USH7	PF10251;	IPR019379;	PEN-2 family	1517974at2759;	0	GO:0007219; GO:0016021	0	integral component of membrane [GO:0016021]; Notch signaling pathway [GO:0007219]	integral component of membrane [GO:0016021]	Notch signaling pathway [GO:0007219]	KOG3402;
PTSG_11032	Rosette	Thecate	55.2462	51.6703	48.4085	51.775	3.42008	16.9666	14.7128	14.5556	15.4116	1.34891	4.46624e-16	2.21614e-15	-1.78017	0.219092	EGD81087;	F2USH8	PF00400;	IPR040132;IPR015943;IPR001680;IPR019775;	0	1014314at2759;	0	GO:0006406	0	mRNA export from nucleus [GO:0006406]	0	mRNA export from nucleus [GO:0006406]	KOG1407;
PTSG_11033	Rosette	Thecate	20.0196	19.6038	15.0716	18.2317	2.74458	26.0435	12.747	7.41679	15.4024	9.59308	0.275022	0.324196	-0.454909	0.416748	EGD81088;	F2USH9	PF00153;	IPR002030;IPR018108;IPR023395;	Mitochondrial carrier (TC 2.A.29) family	984118at2759;	0	GO:0006839; GO:0016021; GO:0031966	0	integral component of membrane [GO:0016021]; mitochondrial membrane [GO:0031966]; mitochondrial transport [GO:0006839]	integral component of membrane [GO:0016021]; mitochondrial membrane [GO:0031966]	mitochondrial transport [GO:0006839]	KOG0753;
PTSG_11036	Rosette	Thecate	0.0984307	0.070164	0.058237	0.0756106	0.020643	4.39192	4.36352	3.7543	4.16991	0.360211	2.94911e-15	1.38289e-14	5.63912	0.714443	EGD81090;	F2USI1	0	IPR002151;IPR002885;IPR011993;IPR001849;IPR006597;IPR011990;IPR019734;	Kinesin light chain family	60958at2759;	0	GO:0005737; GO:0005871; GO:0005874	0	cytoplasm [GO:0005737]; kinesin complex [GO:0005871]; microtubule [GO:0005874]	cytoplasm [GO:0005737]; kinesin complex [GO:0005871]; microtubule [GO:0005874]	0	KOG1840;
PTSG_11041	Rosette	Thecate	0.71533	0.49303	0.399738	0.536033	0.162131	0.108544	0	0	0.0361814	0.0626681	4.97138e-08	1.34356e-07	-4.28594	0.786075	EGD81093;	F2USI4	0	IPR024862;	0	1923806at2759;	0	GO:0005216; GO:0016021	ion channel activity [GO:0005216]	integral component of membrane [GO:0016021]; ion channel activity [GO:0005216]	integral component of membrane [GO:0016021]	0	0
PTSG_11044	Rosette	Thecate	0.592544	0.469011	0.374055	0.478537	0.109555	1.00761	0.955774	0.722058	0.895147	0.152124	0.0200791	0.0291824	0.872446	0.375267	EGD81095;	F2USI6	0	IPR001368;	0	1930868at2759;	0	0	0	0	0	0	0
PTSG_11045	Rosette	Thecate	33.3206	28.9524	2.86384	21.7123	16.4687	0.908996	0.460966	0.377292	0.582418	0.285902	6.09904e-05	0.000121981	-4.64787	1.15937	EGD81096;	F2USI7	0	0	0	0	0	0	0	0	0	0	ENOG502S2ZF;
PTSG_11046	Rosette	Thecate	2.98546	2.32283	0.174893	1.82773	1.46924	0.970539	0.566674	0.551865	0.696359	0.237562	0.652678	0.695984	-0.709848	1.57728	EGD81097;	F2USI8	0	0	0	0	0	0	0	0	0	0	0
PTSG_11047	Rosette	Thecate	0.259654	0.157495	0.109982	0.17571	0.0764805	0.856348	0.688006	0.432773	0.659042	0.213267	0.0315487	0.0444679	1.82854	0.850451	EGD80403;	F2URZ8	0	0	0	789556at2759;	0	0	0	0	0	0	ENOG502RYXE;
PTSG_11052	Rosette	Thecate	9.4775	3.93864	3.25569	5.55728	3.41214	1.69151	1.43849	1.23911	1.45637	0.226731	2.26214e-05	4.74506e-05	-1.79385	0.423346	EGD80407;	F2US02	PF03006;	IPR004254;	0	1524940at2759;	0	GO:0016021	0	integral component of membrane [GO:0016021]	integral component of membrane [GO:0016021]	0	KOG0748;
PTSG_11053	Rosette	Thecate	37.0908	29.4107	26.8202	31.1072	5.34135	3.50299	2.55406	2.44491	2.83398	0.581936	3.38806e-57	1.14328e-55	-3.49024	0.218972	EGD80408;	F2US03	0	0	0	0	0	0	0	0	0	0	0
PTSG_11054	Rosette	Thecate	184.478	84.4226	73.1564	114.019	61.2789	56.4765	50.7175	48.4248	51.873	4.14835	0.0381119	0.0529946	-1.04507	0.503976	EGD80409;	F2US04	0	IPR000850;IPR036193;IPR027417;	Adenylate kinase family	961384at2759;	0	GO:0004017; GO:0005524; GO:0016310	adenylate kinase activity [GO:0004017]; ATP binding [GO:0005524]	adenylate kinase activity [GO:0004017]; ATP binding [GO:0005524]; phosphorylation [GO:0016310]	0	phosphorylation [GO:0016310]	KOG3078;
PTSG_11055	Rosette	Thecate	91.0419	82.9996	74.598	82.8798	8.22256	8.82678	8.65592	6.69826	8.06032	1.18267	8.25823e-38	1.33712e-36	-3.39238	0.263934	EGD80410;	F2US05	PF00206;	IPR009049;IPR024083;IPR022761;IPR008948;	0	1074729at2759;	0	GO:0004056; GO:0042450	argininosuccinate lyase activity [GO:0004056]	argininosuccinate lyase activity [GO:0004056]; arginine biosynthetic process via ornithine [GO:0042450]	0	arginine biosynthetic process via ornithine [GO:0042450]	KOG1316;
PTSG_11056	Rosette	Thecate	0.714211	0.439774	0.128559	0.427515	0.293018	12.1398	11.1945	10.926	11.4201	0.637574	2.95762e-15	1.38628e-14	4.94396	0.626398	EGD80411;	F2US06	0	IPR011048;	0	1302275at2759;	0	GO:0016021	0	integral component of membrane [GO:0016021]	integral component of membrane [GO:0016021]	0	ENOG502S68F;
PTSG_11057	Rosette	Thecate	0.612909	0.531164	0.504435	0.549503	0.0565146	39.9439	13.1004	2.9728	18.6724	19.105	3.23095e-07	8.15607e-07	4.36354	0.854014	EGD80412;	F2US07	PF14704;PF07645;	IPR026645;IPR001881;IPR000742;IPR000152;IPR018097;IPR035976;IPR000436;	Dermatopontin family	1174178at2759;	0	GO:0005509; GO:0005576; GO:0016021	calcium ion binding [GO:0005509]	extracellular region [GO:0005576]; integral component of membrane [GO:0016021]; calcium ion binding [GO:0005509]	extracellular region [GO:0005576]; integral component of membrane [GO:0016021]	0	ENOG502S1HS;
PTSG_11058	Rosette	Thecate	2.93364	0.796298	0.43717	1.38903	1.34966	0.0675956	0.0403193	0.0132078	0.0403742	0.0271939	6.94091e-05	0.000137725	-4.76927	1.19882	EGD80413;	F2US08	PF14704;PF01436;	IPR011042;IPR026645;IPR001258;IPR035976;IPR000436;	Dermatopontin family	1145834at2759;	0	GO:0005576	0	extracellular region [GO:0005576]	extracellular region [GO:0005576]	0	KOG2177;KOG4297;
PTSG_11059	Rosette	Thecate	5.81748	3.45986	3.33613	4.20449	1.39826	1.89024	1.88089	1.58248	1.78454	0.175047	3.10346e-05	6.39587e-05	-1.2251	0.294089	EGD80414;	F2US09	PF00041;PF07714;	IPR003961;IPR036116;IPR013783;IPR011009;IPR000719;IPR017441;IPR001245;IPR008266;IPR020635;	0	0	0	GO:0004714; GO:0005524; GO:0016021	ATP binding [GO:0005524]; transmembrane receptor protein tyrosine kinase activity [GO:0004714]	integral component of membrane [GO:0016021]; ATP binding [GO:0005524]; transmembrane receptor protein tyrosine kinase activity [GO:0004714]	integral component of membrane [GO:0016021]	0	KOG0200;
PTSG_11060	Rosette	Thecate	2185.04	2170.09	1805.41	2053.51	214.995	476.235	455.197	446.984	459.472	15.0865	2.77342e-29	2.97149e-28	-2.1959	0.195468	EGD80415;	F2US10	PF05047;	IPR016464;IPR007741;IPR036249;	Complex I NDUFA2 subunit family	1633416at2759;	0	GO:0005743; GO:0070469	0	mitochondrial inner membrane [GO:0005743]; respirasome [GO:0070469]	mitochondrial inner membrane [GO:0005743]; respirasome [GO:0070469]	0	KOG3446;
PTSG_11061	Rosette	Thecate	42.9011	28.6289	27.7417	33.0906	8.50772	15.2888	12.8053	8.52279	12.2056	3.42264	0.000727545	0.00128268	-1.48404	0.439197	EGD80416;	F2US11	PF13174;PF13181;	IPR011990;IPR019734;	0	259837at2759;	0	0	0	0	0	0	KOG2003;
PTSG_11062	Rosette	Thecate	11.9864	4.75809	4.14819	6.96423	4.36001	5.28232	4.93825	4.17099	4.79718	0.568936	0.571834	0.620517	-0.407431	0.720666	EGD80417;	F2US12	PF00400;	IPR011047;IPR015943;IPR001680;IPR019775;IPR036322;	0	793298at2759;	0	0	0	0	0	0	KOG0285;
PTSG_11063	Rosette	Thecate	24.3899	19.4492	19.2043	21.0144	2.92578	22.1543	16.2199	11.6698	16.6813	5.25745	0.0588027	0.0791932	-0.406751	0.215251	EGD80418;	F2US13	0	IPR011990;	0	859666at2759;	0	0	0	0	0	0	0
PTSG_11064	Rosette	Thecate	5.6088	5.24949	5.17265	5.34365	0.232819	1.41302	1.39154	1.32523	1.3766	0.0457614	1.27285e-21	9.05879e-21	-1.98815	0.208141	EGD80419;	F2US14	PF00041;PF07714;	IPR003961;IPR036116;IPR013783;IPR011009;IPR000719;IPR001245;	0	1256213at2759;	0	GO:0004672; GO:0005524; GO:0006468	ATP binding [GO:0005524]; protein kinase activity [GO:0004672]	ATP binding [GO:0005524]; protein kinase activity [GO:0004672]; protein phosphorylation [GO:0006468]	0	protein phosphorylation [GO:0006468]	KOG0200;
PTSG_11065	Rosette	Thecate	18.0401	13.7828	12.0982	14.6404	3.06235	10.9438	10.7671	9.82423	10.5117	0.601909	0.0392324	0.0544269	-0.493067	0.239151	EGD80420;	F2US15	PF16545;	IPR032375;IPR026159;IPR011993;	CCM2 family	1446057at2759;	0	0	0	0	0	0	ENOG502QTV0;
PTSG_11066	Rosette	Thecate	225.936	193.921	112.456	177.438	58.5082	10.834	8.75075	8.08018	9.22166	1.43605	8.23794e-26	7.28436e-25	-4.24911	0.404505	EGD80421;	F2US16	PF02866;PF00056;	IPR001557;IPR022383;IPR001236;IPR015955;IPR001252;IPR010097;IPR036291;	LDH/MDH superfamily, MDH type 1 family	976445at2759;	0	GO:0006099; GO:0006108; GO:0030060	L-malate dehydrogenase activity [GO:0030060]	L-malate dehydrogenase activity [GO:0030060]; malate metabolic process [GO:0006108]; tricarboxylic acid cycle [GO:0006099]	0	malate metabolic process [GO:0006108]; tricarboxylic acid cycle [GO:0006099]	KOG1494;
PTSG_11067	Rosette	Thecate	129.992	117.48	46.5406	98.004	45.0055	1.73273	1.15984	0.584487	1.15902	0.574124	3.67549e-20	2.39981e-19	-6.41476	0.697473	EGD80422;	F2US17	PF00764;	IPR001518;IPR018223;IPR023434;IPR024074;IPR014729;	0	1459745at2759;	UPA00068;	GO:0004055; GO:0005524; GO:0006526	argininosuccinate synthase activity [GO:0004055]; ATP binding [GO:0005524]	argininosuccinate synthase activity [GO:0004055]; ATP binding [GO:0005524]; arginine biosynthetic process [GO:0006526]	0	arginine biosynthetic process [GO:0006526]	KOG1706;
PTSG_11068	Rosette	Thecate	30.3545	23.7978	18.1937	24.1154	6.08663	1.18297	1.1585	0.614706	0.98539	0.321255	1.90642e-31	2.27426e-30	-4.64898	0.398514	EGD80423;	F2US18	PF00185;PF02729;	IPR006132;IPR006130;IPR036901;IPR006131;IPR002292;	Aspartate/ornithine carbamoyltransferase superfamily	1404554at2759;	0	GO:0004585; GO:0016597	amino acid binding [GO:0016597]; ornithine carbamoyltransferase activity [GO:0004585]	amino acid binding [GO:0016597]; ornithine carbamoyltransferase activity [GO:0004585]	0	0	KOG1504;
PTSG_11069	Rosette	Thecate	1.63957	1.32535	0.5152	1.16004	0.580125	0.899827	0.783739	0.750772	0.811446	0.0782952	0.598987	0.645788	-0.392274	0.74597	EGD80424;	F2US19	0	IPR028103;	0	0	0	0	0	0	0	0	0
PTSG_11070	Rosette	Thecate	14.9589	11.9504	10.1737	12.361	2.41889	8.15716	8.0564	6.57595	7.5965	0.885262	0.00379416	0.00609587	-0.724848	0.250398	EGD80425;	F2US20	PF14649;	IPR028103;IPR028107;	0	6211at2759;	0	0	0	0	0	0	KOG1884;
PTSG_11071	Rosette	Thecate	23.2769	21.3936	20.0451	21.5718	1.62326	16.7926	15.6244	12.7669	15.0613	2.07106	0.00632256	0.00983711	-0.55873	0.20462	EGD80426;	F2US21	PF07714;PF00069;	IPR011009;IPR000719;IPR001245;IPR008271;	0	741207at2759;	0	GO:0004672; GO:0005524; GO:0006468	ATP binding [GO:0005524]; protein kinase activity [GO:0004672]	ATP binding [GO:0005524]; protein kinase activity [GO:0004672]; protein phosphorylation [GO:0006468]	0	protein phosphorylation [GO:0006468]	KOG0660;
PTSG_11072	Rosette	Thecate	5.78869	5.14624	4.83022	5.25505	0.488412	2.91037	2.26023	1.9871	2.3859	0.474289	7.44096e-06	1.63855e-05	-1.18399	0.264243	EGD80427;	F2US22	0	0	0	0	0	0	0	0	0	0	0
PTSG_11073	Rosette	Thecate	21.6131	17.6425	12.5548	17.2701	4.54063	3.75763	3.72396	3.32596	3.60252	0.240099	9.99837e-18	5.5426e-17	-2.25529	0.263039	EGD80428;	F2US23	PF12796;	IPR002110;IPR036770;	0	1425388at2759;	0	0	0	0	0	0	KOG0307;
PTSG_11074	Rosette	Thecate	92.8006	90.5066	85.4792	89.5955	3.74476	63.768	62.1634	61.5835	62.505	1.13158	0.00406048	0.00649965	-0.552702	0.192349	EGD80429;	F2US24	PF03969;	IPR005654;IPR028994;IPR027417;	AFG1 ATPase family	702840at2759;	0	GO:0005524; GO:0016887	ATP binding [GO:0005524]; ATP hydrolysis activity [GO:0016887]	ATP binding [GO:0005524]; ATP hydrolysis activity [GO:0016887]	0	0	KOG2383;
PTSG_11075	Rosette	Thecate	0.179346	0.0757344	0.0726944	0.109258	0.0607166	2.73179	2.34066	2.06274	2.37839	0.336116	0.00048789	0.000877294	4.41443	1.26585	EGD80430;	F2US25	PF00069;	IPR011009;IPR000719;IPR008271;	0	684563at2759;	0	GO:0004672; GO:0005524; GO:0006468	ATP binding [GO:0005524]; protein kinase activity [GO:0004672]	ATP binding [GO:0005524]; protein kinase activity [GO:0004672]; protein phosphorylation [GO:0006468]	0	protein phosphorylation [GO:0006468]	KOG0192;
PTSG_11076	Rosette	Thecate	163.758	160.046	153.661	159.155	5.10716	135.669	111.859	101.748	116.425	17.4151	0.00592186	0.00926022	-0.494975	0.179855	EGD80431;	F2US26	PF00400;	IPR015943;IPR001680;IPR036322;	0	1216824at2759;	0	0	0	0	0	0	KOG2110;
PTSG_11077	Rosette	Thecate	91.9229	83.4114	51.1276	75.4873	21.5211	24.7122	21.147	19.9008	21.92	2.4971	6.8276e-17	3.57451e-16	-1.77914	0.213071	EGD80432;	F2US27	PF01602;PF16381;PF08752;	IPR011989;IPR016024;IPR002553;IPR013041;IPR009028;IPR032154;IPR017106;IPR013040;IPR037067;IPR012295;	COPG family	255234at2759;	0	GO:0000139; GO:0005198; GO:0006886; GO:0016192; GO:0030126	structural molecule activity [GO:0005198]	COPI vesicle coat [GO:0030126]; Golgi membrane [GO:0000139]; structural molecule activity [GO:0005198]; intracellular protein transport [GO:0006886]; vesicle-mediated transport [GO:0016192]	COPI vesicle coat [GO:0030126]; Golgi membrane [GO:0000139]	intracellular protein transport [GO:0006886]; vesicle-mediated transport [GO:0016192]	KOG1078;
PTSG_11078	Rosette	Thecate	8.61359	7.18449	7.04274	7.61361	0.868906	1.81105	1.74145	1.48051	1.67767	0.174255	3.66768e-22	2.68616e-21	-2.21155	0.228467	EGD80433;	F2US28	0	0	0	0	0	0	0	0	0	0	ENOG502QPW5;
PTSG_11079	Rosette	Thecate	83.0936	78.1342	58.9542	73.394	12.7487	24.363	24.1205	22.5846	23.6894	0.964403	2.35942e-13	9.5756e-13	-1.65034	0.225251	EGD80434;	F2US29	PF00258;PF08608;	IPR013785;IPR001094;IPR008254;IPR029039;IPR013917;IPR034556;	0	731783at2759;	0	GO:0008033; GO:0010181; GO:0016021; GO:0016829; GO:0051539	4 iron, 4 sulfur cluster binding [GO:0051539]; FMN binding [GO:0010181]; lyase activity [GO:0016829]	integral component of membrane [GO:0016021]; 4 iron, 4 sulfur cluster binding [GO:0051539]; FMN binding [GO:0010181]; lyase activity [GO:0016829]; tRNA processing [GO:0008033]	integral component of membrane [GO:0016021]	tRNA processing [GO:0008033]	KOG1160;
PTSG_11080	Rosette	Thecate	18.4088	16.6634	10.7139	15.262	4.03431	10.6313	6.45766	5.12291	7.40396	2.87354	0.000169765	0.000321654	-1.10752	0.294537	EGD80435;	F2US30	PF09751;	IPR019148;	ESS2 family	1378245at2759;	0	GO:0005634	0	nucleus [GO:0005634]	nucleus [GO:0005634]	0	KOG2627;
PTSG_11081	Rosette	Thecate	126.428	120.267	104.526	117.073	11.2947	56.2391	52.952	52.2785	53.8232	2.11917	4.41064e-09	1.30714e-08	-1.1509	0.196131	EGD80436;	F2US31	PF08718;	IPR036497;IPR014830;	0	1160303at2759;	0	GO:0005737; GO:0120013	lipid transfer activity [GO:0120013]	cytoplasm [GO:0005737]; lipid transfer activity [GO:0120013]	cytoplasm [GO:0005737]	0	KOG3221;
PTSG_11082	Rosette	Thecate	139.705	133.424	114.508	129.212	13.1158	55.1731	44.2511	38.3837	45.936	8.52059	1.64027e-15	7.82615e-15	-1.53682	0.192925	EGD80437;	F2US32	PF00069;	IPR011009;IPR008349;IPR000719;IPR017441;IPR008271;	Protein kinase superfamily, CMGC Ser/Thr protein kinase family, MAP kinase subfamily	741207at2759;	0	GO:0004707; GO:0005524; GO:0006468	ATP binding [GO:0005524]; MAP kinase activity [GO:0004707]	ATP binding [GO:0005524]; MAP kinase activity [GO:0004707]; protein phosphorylation [GO:0006468]	0	protein phosphorylation [GO:0006468]	KOG0660;
PTSG_11083	Rosette	Thecate	369.828	340.175	309.095	339.699	30.3694	56.2994	43.434	38.9363	46.2232	9.01138	8.11899e-59	2.87402e-57	-2.92496	0.180881	EGD80438;	F2US33	PF00118;	IPR012715;IPR017998;IPR002194;IPR002423;IPR027409;IPR027413;IPR027410;	TCP-1 chaperonin family	335406at2759;	0	GO:0005524; GO:0016887; GO:0051082; GO:0140662	ATP binding [GO:0005524]; ATP hydrolysis activity [GO:0016887]; ATP-dependent protein folding chaperone [GO:0140662]; unfolded protein binding [GO:0051082]	ATP binding [GO:0005524]; ATP hydrolysis activity [GO:0016887]; ATP-dependent protein folding chaperone [GO:0140662]; unfolded protein binding [GO:0051082]	0	0	KOG0360;
PTSG_11084	Rosette	Thecate	53.7453	48.3008	25.9939	42.68	14.7047	6.49065	4.91958	4.44492	5.28505	1.07072	7.21181e-14	3.05031e-13	-2.99605	0.40033	EGD80439;	F2US34	PF04055;	IPR013785;IPR040072;IPR027492;IPR004383;IPR007197;	0	1031322at2759;	0	GO:0005737; GO:0008173; GO:0016021; GO:0030488; GO:0046872; GO:0051539; GO:0070475	4 iron, 4 sulfur cluster binding [GO:0051539]; metal ion binding [GO:0046872]; RNA methyltransferase activity [GO:0008173]	cytoplasm [GO:0005737]; integral component of membrane [GO:0016021]; 4 iron, 4 sulfur cluster binding [GO:0051539]; metal ion binding [GO:0046872]; RNA methyltransferase activity [GO:0008173]; rRNA base methylation [GO:0070475]; tRNA methylation [GO:0030488]	cytoplasm [GO:0005737]; integral component of membrane [GO:0016021]	rRNA base methylation [GO:0070475]; tRNA methylation [GO:0030488]	ENOG502QQ98;
PTSG_11085	Rosette	Thecate	9.79187	8.77126	8.69016	9.08443	0.614004	12.4613	10.9818	7.70137	10.3815	2.43608	0.537242	0.588711	0.131862	0.213719	EGD80440;	F2US35	PF00520;	IPR005821;IPR028801;IPR027359;	0	761764at2759;	0	GO:0005216; GO:0005765; GO:0016021; GO:0022832	ion channel activity [GO:0005216]; voltage-gated channel activity [GO:0022832]	integral component of membrane [GO:0016021]; lysosomal membrane [GO:0005765]; ion channel activity [GO:0005216]; voltage-gated channel activity [GO:0022832]	integral component of membrane [GO:0016021]; lysosomal membrane [GO:0005765]	0	KOG2301;
PTSG_11086	Rosette	Thecate	146.096	116.199	108.245	123.513	19.9578	34.309	25.2556	22.5227	27.3624	6.16911	6.27728e-13	2.46629e-12	-2.21933	0.308484	EGD80441;	F2US36	PF08450;	IPR011042;IPR013658;	0	1772282at2759;	0	0	0	0	0	0	0
PTSG_11087	Rosette	Thecate	49.4462	47.1079	34.7602	43.7714	7.89102	36.7399	34.1515	28.7379	33.2097	4.08326	0.0436517	0.0600502	-0.421669	0.209014	EGD80442;	F2US37	0	IPR036236;IPR013087;	0	1318335at2759;	0	0	0	0	0	0	0
PTSG_11088	Rosette	Thecate	51.6429	50.5789	44.3895	48.8704	3.91688	15.7652	14.3493	12.3287	14.1477	1.72705	4.17169e-19	2.54006e-18	-1.82521	0.204337	EGD80443;	F2US38	PF03463;PF03464;PF03465;	IPR042226;IPR005140;IPR005141;IPR005142;IPR029064;IPR038069;IPR004405;	Eukaryotic release factor 1 family, Pelota subfamily	953123at2759;	0	GO:0004519; GO:0005634; GO:0005737; GO:0046872; GO:0070481; GO:0070966; GO:0071025	endonuclease activity [GO:0004519]; metal ion binding [GO:0046872]	cytoplasm [GO:0005737]; nucleus [GO:0005634]; endonuclease activity [GO:0004519]; metal ion binding [GO:0046872]; nuclear-transcribed mRNA catabolic process, no-go decay [GO:0070966]; nuclear-transcribed mRNA catabolic process, non-stop decay [GO:0070481]; RNA surveillance [GO:0071025]	cytoplasm [GO:0005737]; nucleus [GO:0005634]	nuclear-transcribed mRNA catabolic process, no-go decay [GO:0070966]; nuclear-transcribed mRNA catabolic process, non-stop decay [GO:0070481]; RNA surveillance [GO:0071025]	KOG2869;
PTSG_11089	Rosette	Thecate	174.707	165.066	134.627	158.133	20.9201	20.9593	15.5282	13.0192	16.5022	4.0587	4.18435e-33	5.48064e-32	-3.312	0.276312	EGD80444;	F2US39	PF00226;	IPR001623;IPR036869;	0	1416483at2759;	0	0	0	0	0	0	KOG0719;
PTSG_11090	Rosette	Thecate	61.9412	54.2591	53.4109	56.5371	4.69927	15.9215	10.4836	5.81519	10.7401	5.05803	4.71668e-12	1.7545e-11	-2.54362	0.367902	EGD80445;	F2US40	PF08801;	IPR014908;IPR004870;IPR042533;IPR042538;	Non-repetitive/WGA-negative nucleoporin family	140051at2759;	0	GO:0005643; GO:0017056	structural constituent of nuclear pore [GO:0017056]	nuclear pore [GO:0005643]; structural constituent of nuclear pore [GO:0017056]	nuclear pore [GO:0005643]	0	KOG1900;
PTSG_11091	Rosette	Thecate	7.46356	5.21363	4.63323	5.77014	1.49498	9.66346	9.64945	9.35589	9.55627	0.173676	0.00296251	0.00483209	0.723217	0.243376	EGD80446;	F2US41	PF04083;	IPR029058;IPR006693;	0	651396at2759;	0	GO:0006629	0	lipid metabolic process [GO:0006629]	0	lipid metabolic process [GO:0006629]	KOG2624;
PTSG_11092	Rosette	Thecate	10.3459	8.57265	7.38567	8.76807	1.48975	11.2708	9.41796	8.70379	9.7975	1.32491	0.742605	0.777939	0.125123	0.381002	EGD80447;	F2US42	0	0	0	1588190at2759;	0	0	0	0	0	0	0
PTSG_11093	Rosette	Thecate	66.3683	66.1942	64.343	65.6352	1.12242	127.226	108.581	102.827	112.878	12.7548	0.000186492	0.000351747	0.742225	0.198634	EGD80448;	F2US43	PF00241;	IPR002108;IPR029006;IPR028458;	Actin-binding proteins ADF family, Twinfilin subfamily	1578109at2759;	0	GO:0003779; GO:0005856; GO:0030837	actin binding [GO:0003779]	cytoskeleton [GO:0005856]; actin binding [GO:0003779]; negative regulation of actin filament polymerization [GO:0030837]	cytoskeleton [GO:0005856]	negative regulation of actin filament polymerization [GO:0030837]	0
PTSG_11094	Rosette	Thecate	6.73058	5.87405	5.14468	5.91644	0.7938	11.5922	10.8725	9.60812	10.691	1.00445	6.40486e-05	0.000127908	0.823449	0.205997	EGD80450;	F2US44	PF00328;PF03770;	IPR033379;IPR011992;IPR000560;IPR029033;IPR005522;IPR038286;	Inositol phosphokinase (IPK) family	1102768at2759;	0	GO:0016301; GO:0016310; GO:0032958	kinase activity [GO:0016301]	kinase activity [GO:0016301]; inositol phosphate biosynthetic process [GO:0032958]; phosphorylation [GO:0016310]	0	inositol phosphate biosynthetic process [GO:0032958]; phosphorylation [GO:0016310]	KOG1620;KOG3720;
PTSG_11095	Rosette	Thecate	3.11024	1.94756	1.64844	2.23542	0.772242	4.51742	2.55788	2.02232	3.03254	1.31352	0.32271	0.37398	0.373376	0.377566	EGD80451;	F2US46	PF00319;	IPR002100;IPR036879;	0	1609924at2759;	0	GO:0003677; GO:0005634; GO:0046983	DNA binding [GO:0003677]; protein dimerization activity [GO:0046983]	nucleus [GO:0005634]; DNA binding [GO:0003677]; protein dimerization activity [GO:0046983]	nucleus [GO:0005634]	0	KOG0015;
PTSG_11096	Rosette	Thecate	2.26377	1.5479	0.948458	1.58671	0.658512	1.00038	0.903499	0.407617	0.770499	0.317977	0.114087	0.145988	-1.05828	0.669762	EGD80452;	F2US47	0	0	0	0	0	0	0	0	0	0	0
PTSG_11097	Rosette	Thecate	7.76925	6.78456	4.7395	6.4311	1.54549	5.98277	3.76075	3.35448	4.366	1.41483	0.15923	0.197978	-0.604999	0.429789	EGD80453;	F2US48	0	IPR045124;IPR000571;IPR036855;	0	1492463at2759;	0	GO:0003723; GO:0045892; GO:0046872	metal ion binding [GO:0046872]; RNA binding [GO:0003723]	metal ion binding [GO:0046872]; RNA binding [GO:0003723]; negative regulation of DNA-templated transcription [GO:0045892]	0	negative regulation of DNA-templated transcription [GO:0045892]	KOG1040;
PTSG_11098	Rosette	Thecate	13.505	11.7338	10.6539	11.9642	1.43945	115.684	83.3506	35.6505	78.2284	40.2619	1.2867e-10	4.30038e-10	2.52179	0.392268	EGD80454;	F2US49	0	0	0	0	0	0	0	0	0	0	ENOG502SWPE;
PTSG_11099	Rosette	Thecate	9.20264	9.09722	7.31382	8.53789	1.06138	6.31664	6.03532	4.67788	5.67662	0.876294	0.00164432	0.00277347	-0.627046	0.199193	EGD80455;	F2US50	PF12234;	IPR022033;IPR015943;IPR001680;IPR036322;	0	127808at2759;	0	0	0	0	0	0	KOG1064;
PTSG_11100	Rosette	Thecate	45.0573	42.084	30.4362	39.1925	7.72752	25.9044	22.7036	21.1617	23.2566	2.41922	0.00152924	0.00258905	-0.769016	0.242662	EGD80457;	F2US52	0	0	0	0	0	0	0	0	0	0	0
PTSG_11103	Rosette	Thecate	35.5206	33.2262	22.2764	30.3411	7.07781	95.4854	74.3861	63.285	77.7188	16.3568	5.55283e-06	1.23992e-05	1.3306	0.292907	EGD80459;	F2US54	PF00023;PF12796;	IPR002110;IPR036770;IPR039334;	0	1514637at2759;	0	GO:0000502	0	proteasome complex [GO:0000502]	proteasome complex [GO:0000502]	0	KOG4412;
PTSG_11104	Rosette	Thecate	150.854	134.018	110.248	131.707	20.4014	154.36	122.791	118.914	132.022	19.4425	0.879528	0.898439	-0.0286339	0.188918	EGD80460;	F2US55	PF05021;PF11543;PF05020;	IPR037518;IPR016563;IPR007717;IPR024682;IPR007716;IPR029071;	NPL4 family	1106766at2759;	0	GO:0006511	0	ubiquitin-dependent protein catabolic process [GO:0006511]	0	ubiquitin-dependent protein catabolic process [GO:0006511]	KOG2834;
PTSG_11105	Rosette	Thecate	90.0821	75.71	68.1331	77.9751	11.1484	53.8498	48.6808	45.9346	49.4884	4.01891	0.000828839	0.00145228	-0.683157	0.204356	EGD80461;	F2US56	PF00957;	IPR001388;IPR042855;IPR042887;	0	1614157at2759;	0	GO:0016021; GO:0016192; GO:0090161	0	integral component of membrane [GO:0016021]; Golgi ribbon formation [GO:0090161]; vesicle-mediated transport [GO:0016192]	integral component of membrane [GO:0016021]	Golgi ribbon formation [GO:0090161]; vesicle-mediated transport [GO:0016192]	KOG0860;
PTSG_11106	Rosette	Thecate	5.60788	4.24089	4.2062	4.68499	0.799434	9.42622	7.22558	5.21122	7.28768	2.10818	0.0288941	0.041009	0.573637	0.262543	EGD80462;	F2US57	PF07162;	IPR010796;	0	1091079at2759;	0	GO:0005737; GO:0005929; GO:0030030	0	cilium [GO:0005929]; cytoplasm [GO:0005737]; cell projection organization [GO:0030030]	cilium [GO:0005929]; cytoplasm [GO:0005737]	cell projection organization [GO:0030030]	KOG4446;
PTSG_11107	Rosette	Thecate	2.54408	2.42245	1.98495	2.31716	0.294056	24.6778	22.5669	19.6072	22.284	2.54709	3.38348e-38	5.58687e-37	3.22757	0.249774	EGD80463;	F2US58	PF00590;	IPR000878;IPR035996;IPR014777;IPR014776;IPR006366;IPR003043;	Precorrin methyltransferase family	1510236at2759;	0	GO:0008168; GO:0016021; GO:0019354; GO:0032259	methyltransferase activity [GO:0008168]	integral component of membrane [GO:0016021]; methyltransferase activity [GO:0008168]; methylation [GO:0032259]; siroheme biosynthetic process [GO:0019354]	integral component of membrane [GO:0016021]	methylation [GO:0032259]; siroheme biosynthetic process [GO:0019354]	KOG1527;
PTSG_11108	Rosette	Thecate	15.8941	12.106	11.5573	13.1858	2.36147	0.503485	0.364687	0.31282	0.393664	0.0985801	2.43759e-119	3.9409e-117	-5.10306	0.219705	EGD80464;	F2US59	PF00780;PF00069;	IPR000961;IPR001180;IPR011009;IPR000719;IPR008271;	0	1763725at2759;	0	GO:0004674; GO:0005524; GO:0006468	ATP binding [GO:0005524]; protein serine/threonine kinase activity [GO:0004674]	ATP binding [GO:0005524]; protein serine/threonine kinase activity [GO:0004674]; protein phosphorylation [GO:0006468]	0	protein phosphorylation [GO:0006468]	KOG0612;
PTSG_11109	Rosette	Thecate	47.4972	47.2321	44.8526	46.5273	1.4564	23.6858	15.6721	10.481	16.613	6.65249	1.69806e-10	5.62489e-10	-1.59423	0.249627	EGD80465;	F2US60	PF12597;	IPR022533;	COX20 family	1623571at2759;	0	GO:0005743; GO:0016021; GO:0033617	0	integral component of membrane [GO:0016021]; mitochondrial inner membrane [GO:0005743]; mitochondrial cytochrome c oxidase assembly [GO:0033617]	integral component of membrane [GO:0016021]; mitochondrial inner membrane [GO:0005743]	mitochondrial cytochrome c oxidase assembly [GO:0033617]	ENOG502S3BD;
PTSG_11110	Rosette	Thecate	25.0417	14.3711	14.194	17.8689	6.21243	29.6399	25.5002	24.1234	26.4212	2.87123	0.135892	0.17148	0.577646	0.387353	EGD80466;	F2US61	PF02129;PF08530;	IPR029058;IPR005674;IPR008979;IPR000383;IPR013736;	0	347444at2759;	0	GO:0008239	dipeptidyl-peptidase activity [GO:0008239]	dipeptidyl-peptidase activity [GO:0008239]	0	0	ENOG502S6AZ;
PTSG_11111	Rosette	Thecate	24.8206	15.8429	14.6948	18.4528	5.54454	7.25598	7.18393	6.08883	6.84291	0.654046	6.3171e-08	1.69457e-07	-1.42783	0.263944	EGD80468;	F2US63	0	0	0	0	0	0	0	0	0	0	0
PTSG_11115	Rosette	Thecate	38.8815	37.35	30.9988	35.7434	4.17975	30.8466	24.5518	24.2822	26.5602	3.71458	0.0586561	0.0790154	-0.467253	0.247124	EGD80473;	F2US68	PF09799;	IPR019184;	0	0	0	GO:0016021	0	integral component of membrane [GO:0016021]	integral component of membrane [GO:0016021]	0	0
PTSG_11116	Rosette	Thecate	17.2865	14.289	14.2126	15.2627	1.75311	8.71528	6.556	5.52886	6.93338	1.62639	0.00273773	0.00448504	-1.18688	0.396189	EGD80474;	F2US69	0	0	0	0	0	0	0	0	0	0	0
PTSG_11117	Rosette	Thecate	0.0773356	0.0610419	0.0322883	0.0568886	0.022809	85.1204	73.6798	65.3987	74.733	9.90293	6.81062e-41	1.2654e-39	10.0487	0.7504	EGD80475;	F2US70	PF10242;	IPR019372;	0	1864009at2759;	0	GO:0016021	0	integral component of membrane [GO:0016021]	integral component of membrane [GO:0016021]	0	0
PTSG_11118	Rosette	Thecate	27.2641	26.1517	24.7555	26.0571	1.25697	14.5221	11.308	9.22719	11.6857	2.66757	2.128e-07	5.47127e-07	-1.21143	0.233516	EGD80476;	F2US71	0	0	0	0	0	0	0	0	0	0	0
PTSG_11119	Rosette	Thecate	11.2369	10.6944	9.84494	10.5921	0.701616	1.54409	1.41565	1.25085	1.40353	0.146996	2.57213e-29	2.75855e-28	-2.94272	0.261791	EGD80477;	F2US72	0	0	0	1909042at2759;	0	0	0	0	0	0	0
PTSG_11120	Rosette	Thecate	55.6392	47.9937	39.8052	47.8127	7.91857	62.307	61.3347	58.7209	60.7876	1.8546	0.208339	0.252894	0.325326	0.258576	EGD80478;	F2US73	PF14704;PF00017;PF00020;	IPR018378;IPR026645;IPR006212;IPR009030;IPR000980;IPR036860;IPR001368;	Dermatopontin family	561378at2759;	0	GO:0005576; GO:0016021	0	extracellular region [GO:0005576]; integral component of membrane [GO:0016021]	extracellular region [GO:0005576]; integral component of membrane [GO:0016021]	0	KOG3525;
PTSG_11122	Rosette	Thecate	0.10707	0.103921	0.080964	0.0973181	0.0142503	12.9323	11.5305	10.3521	11.605	1.29169	3.50606e-11	1.2243e-10	6.73398	1.01667	EGD80479;	F2US74	PF07714;	IPR011009;IPR000719;IPR001245;IPR008271;	0	1292792at2759;	0	GO:0004672; GO:0005524; GO:0006468	ATP binding [GO:0005524]; protein kinase activity [GO:0004672]	ATP binding [GO:0005524]; protein kinase activity [GO:0004672]; protein phosphorylation [GO:0006468]	0	protein phosphorylation [GO:0006468]	KOG0192;
PTSG_11123	Rosette	Thecate	18.2419	18.0612	15.2461	17.1831	1.67991	26.8403	26.6081	15.4492	22.9659	6.51063	0.151684	0.189334	0.344086	0.240014	EGD80480;	F2US75	0	0	0	0	0	0	0	0	0	0	0
PTSG_11124	Rosette	Thecate	5.75592	4.63214	4.0158	4.80129	0.882309	2.80064	2.68567	2.15966	2.54866	0.341753	0.00016684	0.000316512	-0.938637	0.249335	EGD80481;	F2US76	PF00566;	IPR000195;IPR035969;	0	1495285at2759;	0	0	0	0	0	0	KOG2197;
PTSG_11125	Rosette	Thecate	17.7207	17.6387	17.4931	17.6175	0.115277	10.3549	10.1286	9.67069	10.0514	0.348584	0.000115256	0.000222977	-0.843111	0.218649	EGD80482;	F2US77	PF12796;	IPR002110;IPR036770;	0	93469at2759;	0	0	0	0	0	0	KOG4177;
PTSG_11126	Rosette	Thecate	11.5338	10.2253	7.62156	9.79355	1.99154	21.9847	21.4808	19.5275	20.9976	1.29787	0.000166151	0.000315302	1.08486	0.288098	EGD80483;	F2US78	0	0	0	658146at2759;	0	0	0	0	0	0	ENOG502QW8Z;
PTSG_11127	Rosette	Thecate	12.4178	12.271	11.2256	11.9715	0.650094	6.11175	5.46204	4.50511	5.35963	0.808202	1.20164e-09	3.73276e-09	-1.20291	0.197847	EGD80484;	F2US79	PF11865;PF02259;PF02260;PF08771;PF00454;	IPR011989;IPR016024;IPR024585;IPR003152;IPR009076;IPR036738;IPR011009;IPR000403;IPR036940;IPR018936;IPR003151;IPR014009;IPR026683;	PI3/PI4-kinase family	26975at2759;	0	GO:0004674; GO:0005524; GO:0016310; GO:0032991; GO:0044877; GO:0050896; GO:0106310	ATP binding [GO:0005524]; protein serine kinase activity [GO:0106310]; protein serine/threonine kinase activity [GO:0004674]; protein-containing complex binding [GO:0044877]	protein-containing complex [GO:0032991]; ATP binding [GO:0005524]; protein serine kinase activity [GO:0106310]; protein serine/threonine kinase activity [GO:0004674]; protein-containing complex binding [GO:0044877]; phosphorylation [GO:0016310]; response to stimulus [GO:0050896]	protein-containing complex [GO:0032991]	phosphorylation [GO:0016310]; response to stimulus [GO:0050896]	KOG0891;
PTSG_11128	Rosette	Thecate	7.42979	6.82853	5.91594	6.72475	0.762244	14.4574	10.2553	8.38935	11.034	3.10805	0.00225964	0.00373972	0.649397	0.212652	EGD80485;	F2US80	PF11597;	IPR021643;	Mediator complex subunit 13 family	19529at2759;	0	GO:0005634	0	nucleus [GO:0005634]	nucleus [GO:0005634]	0	0
PTSG_11129	Rosette	Thecate	13.7047	13.1452	12.3886	13.0795	0.660485	13.6507	9.98444	8.80709	10.8141	2.52612	0.103314	0.133305	-0.332058	0.203842	EGD80486;	F2US81	PF00069;	IPR030616;IPR011009;IPR000719;IPR017441;IPR045270;	Protein kinase superfamily, Ser/Thr protein kinase family, Aurora subfamily	1762386at2759;	0	GO:0004674; GO:0005524; GO:0006468	ATP binding [GO:0005524]; protein serine/threonine kinase activity [GO:0004674]	ATP binding [GO:0005524]; protein serine/threonine kinase activity [GO:0004674]; protein phosphorylation [GO:0006468]	0	protein phosphorylation [GO:0006468]	KOG0695;
PTSG_11130	Rosette	Thecate	32.2271	28.0751	19.1591	26.4871	6.67718	2.48385	2.46991	1.09575	2.0165	0.797428	1.78199e-18	1.03833e-17	-3.7884	0.431959	EGD80487;	F2US82	PF09340;	IPR015418;	EAF6 family	0	0	GO:0000123; GO:0006325; GO:0016573	0	histone acetyltransferase complex [GO:0000123]; chromatin organization [GO:0006325]; histone acetylation [GO:0016573]	histone acetyltransferase complex [GO:0000123]	chromatin organization [GO:0006325]; histone acetylation [GO:0016573]	0
PTSG_11131	Rosette	Thecate	38.8234	36.2664	29.0397	34.7099	5.07418	75.1155	40.9384	32.2944	49.4494	22.6438	0.239776	0.286736	0.392682	0.334042	EGD80488;	F2US83	0	IPR036259;	0	1731943at2759;	0	GO:0016021	0	integral component of membrane [GO:0016021]	integral component of membrane [GO:0016021]	0	0
PTSG_11132	Rosette	Thecate	9.12888	8.45215	7.33765	8.30622	0.90449	0.383165	0.3165	0.0728417	0.257502	0.163357	1.96116e-22	1.45203e-21	-5.30002	0.543938	EGD80489;	F2US84	0	0	0	1171042at2759;	0	GO:0004674; GO:0016310	protein serine/threonine kinase activity [GO:0004674]	protein serine/threonine kinase activity [GO:0004674]; phosphorylation [GO:0016310]	0	phosphorylation [GO:0016310]	0
PTSG_11135	Rosette	Thecate	1.32114	0.840008	0.677292	0.946147	0.33479	0.993718	0.980696	0.743115	0.905843	0.141077	0.899014	0.914979	-0.0517804	0.408018	EGD81098;	F2USI9	PF13910;	IPR025209;IPR039635;	0	1558288at2759;	0	0	0	0	0	0	ENOG502QS21;
PTSG_11136	Rosette	Thecate	78.4285	78.2427	67.6496	74.7736	6.17025	30.0933	28.8135	27.8143	28.907	1.14235	5.02727e-12	1.86341e-11	-1.40176	0.203013	EGD81099;	F2USJ0	PF00380;	IPR020568;IPR014721;IPR000754;IPR020574;	Universal ribosomal protein uS9 family	1430790at2759;	0	GO:0003735; GO:0005840; GO:0006412; GO:1990904	structural constituent of ribosome [GO:0003735]	ribonucleoprotein complex [GO:1990904]; ribosome [GO:0005840]; structural constituent of ribosome [GO:0003735]; translation [GO:0006412]	ribonucleoprotein complex [GO:1990904]; ribosome [GO:0005840]	translation [GO:0006412]	KOG1697;
PTSG_11137	Rosette	Thecate	42.9402	41.0681	40.037	41.3484	1.47175	73.6395	64.4613	62.4237	66.8415	5.97474	0.00147888	0.00250771	0.656405	0.206495	EGD81100;	F2USJ1	PF03828;PF19088;	IPR043519;IPR002058;IPR045100;	0	803033at2759;	0	GO:0016779; GO:0046872	metal ion binding [GO:0046872]; nucleotidyltransferase activity [GO:0016779]	metal ion binding [GO:0046872]; nucleotidyltransferase activity [GO:0016779]	0	0	KOG2277;
PTSG_11140	Rosette	Thecate	202.213	187.138	161.253	183.535	20.7166	346.406	307.437	301.664	318.502	24.3373	0.000145317	0.000277418	0.760477	0.200181	EGD81102;	F2USJ3	PF00179;	IPR000608;IPR016135;	0	1420213at2759;	0	0	0	0	0	0	KOG0422;
PTSG_11141	Rosette	Thecate	0.0423891	0.0305515	0	0.0243135	0.0218722	1.53254	1.33407	0.828658	1.23176	0.362924	3.11196e-11	1.0909e-10	5.88144	0.885603	EGD81103;	F2USJ4	PF13855;PF00069;	IPR011009;IPR001611;IPR003591;IPR032675;IPR000719;	0	826997at2759;	0	GO:0004672; GO:0005524; GO:0006468; GO:0016021	ATP binding [GO:0005524]; protein kinase activity [GO:0004672]	integral component of membrane [GO:0016021]; ATP binding [GO:0005524]; protein kinase activity [GO:0004672]; protein phosphorylation [GO:0006468]	integral component of membrane [GO:0016021]	protein phosphorylation [GO:0006468]	KOG0192;KOG0619;
PTSG_11149	Rosette	Thecate	0.506771	0.134419	0	0.21373	0.26253	5.70835	4.07007	3.98831	4.58891	0.970327	2.64465e-05	5.49528e-05	5.0572	1.2035	EGD81112;	F2USK3	0	0	0	0	0	0	0	0	0	0	0
PTSG_11151	Rosette	Thecate	0.91733	0.616176	0.577544	0.703683	0.186029	0.889706	0.684054	0.475319	0.683027	0.207195	0.875118	0.894778	-0.0893031	0.568227	EGD81114;	F2USK5	0	IPR011047;IPR015943;IPR001680;	0	885702at2759;	0	0	0	0	0	0	0
PTSG_11153	Rosette	Thecate	0.449298	0.371429	0.235861	0.352196	0.10801	0.544525	0.230988	0.213584	0.329699	0.186248	0.745927	0.780816	-0.210431	0.649449	EGD81116;	F2USK7	0	0	0	0	0	0	0	0	0	0	ENOG502S90Y;
PTSG_11154	Rosette	Thecate	0.128177	0.0984121	0	0.0755298	0.0670824	1.23723	0.759209	0.693107	0.896515	0.296912	0.00380851	0.00611711	3.98848	1.37838	EGD81117;	F2USK8	0	IPR002151;IPR011990;IPR019734;	Kinesin light chain family	94736at2759;	0	GO:0005737; GO:0005871; GO:0005874	0	cytoplasm [GO:0005737]; kinesin complex [GO:0005871]; microtubule [GO:0005874]	cytoplasm [GO:0005737]; kinesin complex [GO:0005871]; microtubule [GO:0005874]	0	KOG1840;
PTSG_11156	Rosette	Thecate	1.30488	1.04947	0.706523	1.02029	0.300245	3.87605	3.45514	3.23444	3.52188	0.32597	8.02152e-08	2.13644e-07	1.78603	0.332801	EGD81119;	F2USL0	0	0	0	687991at2759;	0	0	0	0	0	0	ENOG502QVK9;
PTSG_11157	Rosette	Thecate	12.1045	9.61624	8.38796	10.0362	1.89353	14.8943	14.5651	11.6734	13.7109	1.77223	0.0554954	0.0750844	0.423996	0.221411	EGD81120;	F2USL1	PF00169;	IPR035892;IPR011993;IPR001849;IPR029021;IPR029023;	0	657055at2759;	0	0	0	0	0	0	KOG0930;KOG2283;
PTSG_11158	Rosette	Thecate	8.71016	8.54228	8.10896	8.4538	0.310209	10.551	10.0727	9.92172	10.1818	0.328516	0.248864	0.296328	0.234349	0.203231	EGD81121;	F2USL2	PF00168;PF08372;	IPR000008;IPR035892;IPR013583;	0	234298at2759;	0	GO:0016021	0	integral component of membrane [GO:0016021]	integral component of membrane [GO:0016021]	0	KOG1030;
PTSG_11159	Rosette	Thecate	24.4937	22.4254	19.3925	22.1038	2.56578	5.92488	5.88054	5.39838	5.7346	0.292018	5.1874e-22	3.77367e-21	-1.97377	0.204652	EGD81122;	F2USL3	PF09797;	IPR019183;IPR011990;	MDM20/NAA25 family	1022953at2759;	0	0	0	0	0	0	KOG2053;
PTSG_11161	Rosette	Thecate	14.6048	12.4005	11.7041	12.9032	1.51427	10.6939	9.67763	9.35927	9.91027	0.697063	0.0519076	0.0705829	-0.410291	0.211066	EGD81124;	F2USL5	PF10996;PF16661;PF07521;	IPR022712;IPR041897;IPR001279;IPR036866;IPR011108;	Metallo-beta-lactamase superfamily, RNA-metabolizing metallo-beta-lactamase-like family, INTS11 subfamily	218195at2759;	0	GO:0005634	0	nucleus [GO:0005634]	nucleus [GO:0005634]	0	KOG1136;
PTSG_11162	Rosette	Thecate	14.6512	14.4	13.7188	14.2567	0.482426	2.43886	2.41557	2.10719	2.32054	0.185133	1.78689e-37	2.8675e-36	-2.65303	0.207376	EGD81125;	F2USL6	PF00595;	IPR001478;IPR036034;	0	38375at2759;	0	0	0	0	0	0	ENOG502QRPA;
PTSG_11163	Rosette	Thecate	113.69	87.0167	85.9465	95.551	15.7177	163.185	161.268	154.16	159.538	4.75476	7.82911e-05	0.000154556	0.717428	0.181647	EGD81126;	F2USL7	PF00171;	IPR016161;IPR016163;IPR016160;IPR029510;IPR016162;IPR011408;IPR015590;	Aldehyde dehydrogenase family	1070579at2759;	0	GO:0016620	oxidoreductase activity, acting on the aldehyde or oxo group of donors, NAD or NADP as acceptor [GO:0016620]	oxidoreductase activity, acting on the aldehyde or oxo group of donors, NAD or NADP as acceptor [GO:0016620]	0	0	KOG2450;
PTSG_11164	Rosette	Thecate	3.18118	2.26154	1.47287	2.3052	0.854991	202.115	160.098	148.07	170.094	28.3757	9.66264e-76	5.81476e-74	6.2005	0.33668	EGD81127;	F2USL8	0	IPR011990;	0	1282821at2759;	0	0	0	0	0	0	KOG1308;
PTSG_11167	Rosette	Thecate	17.1568	13.4516	11.42	14.0095	2.9088	26.9537	23.8203	20.1791	23.6511	3.39048	0.0093146	0.0141628	0.73137	0.281265	EGD81129;	F2USM0	PF00092;	IPR009045;IPR002035;IPR036465;	0	1295141at2759;	0	GO:0016021	0	integral component of membrane [GO:0016021]	integral component of membrane [GO:0016021]	0	KOG1217;
PTSG_11168	Rosette	Thecate	5.41243	4.92236	3.61882	4.6512	0.927041	13.912	11.1421	9.62387	11.5593	2.17428	1.48209e-06	3.50601e-06	1.28059	0.266035	EGD81130;	F2USM1	PF09139;	IPR015222;	TAM41 family	1145430at2759;	UPA00557;	GO:0004605; GO:0005743; GO:0016024; GO:0032049	phosphatidate cytidylyltransferase activity [GO:0004605]	mitochondrial inner membrane [GO:0005743]; phosphatidate cytidylyltransferase activity [GO:0004605]; cardiolipin biosynthetic process [GO:0032049]; CDP-diacylglycerol biosynthetic process [GO:0016024]	mitochondrial inner membrane [GO:0005743]	cardiolipin biosynthetic process [GO:0032049]; CDP-diacylglycerol biosynthetic process [GO:0016024]	KOG2986;
PTSG_11169	Rosette	Thecate	27.0038	22.8012	20.116	23.307	3.47164	10.801	9.49904	8.95434	9.75147	0.948881	3.79287e-06	8.6221e-06	-1.2801	0.276932	EGD81131;	F2USM2	0	0	0	0	0	0	0	0	0	0	0
PTSG_11170	Rosette	Thecate	104.722	99.3273	90.5598	98.2031	7.14776	84.0471	79.3262	69.7208	77.698	7.30065	0.0746829	0.0988109	-0.378375	0.212283	EGD81132;	F2USM3	PF04178;	IPR045176;IPR007305;	GOT1 family	1534843at2759;	0	GO:0000139; GO:0005829; GO:0006888; GO:0016021; GO:0042147	0	cytosol [GO:0005829]; Golgi membrane [GO:0000139]; integral component of membrane [GO:0016021]; endoplasmic reticulum to Golgi vesicle-mediated transport [GO:0006888]; retrograde transport, endosome to Golgi [GO:0042147]	cytosol [GO:0005829]; Golgi membrane [GO:0000139]; integral component of membrane [GO:0016021]	endoplasmic reticulum to Golgi vesicle-mediated transport [GO:0006888]; retrograde transport, endosome to Golgi [GO:0042147]	KOG1743;
PTSG_11171	Rosette	Thecate	12.3321	6.68135	5.72432	8.24593	3.57095	7.98298	7.69517	7.44145	7.70653	0.270941	0.871823	0.89183	-0.0490793	0.304191	EGD81133;	F2USM4	PF00091;	IPR002967;IPR008280;IPR000217;IPR036525;IPR017975;IPR003008;	Tubulin family	1166669at2759;	0	GO:0005200; GO:0005525; GO:0005634; GO:0005814; GO:0005874; GO:0005929; GO:0007017; GO:0030030	GTP binding [GO:0005525]; structural constituent of cytoskeleton [GO:0005200]	centriole [GO:0005814]; cilium [GO:0005929]; microtubule [GO:0005874]; nucleus [GO:0005634]; GTP binding [GO:0005525]; structural constituent of cytoskeleton [GO:0005200]; cell projection organization [GO:0030030]; microtubule-based process [GO:0007017]	centriole [GO:0005814]; cilium [GO:0005929]; microtubule [GO:0005874]; nucleus [GO:0005634]	cell projection organization [GO:0030030]; microtubule-based process [GO:0007017]	KOG1374;
PTSG_11172	Rosette	Thecate	7.2509	4.61313	4.44078	5.43494	1.57503	42.5179	39.7657	34.4736	38.9191	4.08845	2.2197e-33	2.96471e-32	2.83664	0.235624	EGD81134;	F2USM5	PF00096;	IPR036236;IPR013087;	0	1318335at2759;	0	0	0	0	0	0	KOG1721;
PTSG_11173	Rosette	Thecate	22.1667	19.9123	12.5356	18.2049	5.03743	48.2888	33.7346	25.7081	35.9105	11.4465	0.00935235	0.0142162	0.938635	0.361166	EGD81135;	F2USM6	PF01509;	IPR020103;IPR002501;IPR014780;	Pseudouridine synthase TruB family	1535798at2759;	0	GO:0001522; GO:0003723; GO:0006396; GO:0009982	pseudouridine synthase activity [GO:0009982]; RNA binding [GO:0003723]	pseudouridine synthase activity [GO:0009982]; RNA binding [GO:0003723]; pseudouridine synthesis [GO:0001522]; RNA processing [GO:0006396]	0	pseudouridine synthesis [GO:0001522]; RNA processing [GO:0006396]	KOG2529;
PTSG_11174	Rosette	Thecate	10.2254	8.4791	7.45984	8.72143	1.39859	17.0672	14.9392	9.88584	13.9641	3.68865	0.0116996	0.0175502	0.619811	0.245851	EGD81136;	F2USM7	PF12796;PF13637;PF01363;	IPR002110;IPR036770;IPR000306;IPR017455;IPR011011;IPR013083;	0	1115202at2759;	0	GO:0046872	metal ion binding [GO:0046872]	metal ion binding [GO:0046872]	0	0	KOG0504;KOG4591;
PTSG_11175	Rosette	Thecate	18.7396	16.2603	13.7995	16.2665	2.47004	7.28315	4.92681	4.32464	5.51154	1.56353	7.27849e-14	3.07731e-13	-1.6186	0.216311	EGD81137;	F2USM8	PF13243;PF13249;	IPR032696;IPR032697;IPR018333;IPR008930;	0	365003at2759;	0	GO:0005811; GO:0016104; GO:0016866	intramolecular transferase activity [GO:0016866]	lipid droplet [GO:0005811]; intramolecular transferase activity [GO:0016866]; triterpenoid biosynthetic process [GO:0016104]	lipid droplet [GO:0005811]	triterpenoid biosynthetic process [GO:0016104]	KOG0497;
PTSG_11176	Rosette	Thecate	70.329	60.9958	50.5539	60.6262	9.89272	25.9355	21.7688	20.9611	22.8885	2.66952	3.272e-13	1.31365e-12	-1.43225	0.196665	EGD81139;	F2USN0	PF03485;PF00750;PF00400;	IPR001412;IPR001278;IPR005148;IPR036695;IPR035684;IPR020472;IPR014729;IPR015943;IPR001680;IPR019775;IPR036322;	Class-I aminoacyl-tRNA synthetase family	463402at2759;	0	GO:0004814; GO:0005524; GO:0005737; GO:0006420	arginine-tRNA ligase activity [GO:0004814]; ATP binding [GO:0005524]	cytoplasm [GO:0005737]; arginine-tRNA ligase activity [GO:0004814]; ATP binding [GO:0005524]; arginyl-tRNA aminoacylation [GO:0006420]	cytoplasm [GO:0005737]	arginyl-tRNA aminoacylation [GO:0006420]	KOG0295;KOG4426;
PTSG_11177	Rosette	Thecate	2.82065	2.20408	1.85964	2.29479	0.486882	4.46746	3.40126	2.4372	3.43531	1.01556	0.0362188	0.0505765	0.52481	0.25057	EGD81140;	F2USN1	0	0	0	0	0	0	0	0	0	0	0
PTSG_11178	Rosette	Thecate	78.8591	77.2042	62.6977	72.9203	8.89163	111.425	97.224	84.8605	97.8365	13.2929	0.051772	0.0704162	0.388835	0.199913	EGD81141;	F2USN2	PF07258;	IPR017920;IPR037361;	0	1549928at2759;	0	0	0	0	0	0	ENOG502QWQ2;
PTSG_11181	Rosette	Thecate	17.6199	15.5962	11.2064	14.8075	3.2787	13.9652	10.1603	6.37097	10.1655	3.79712	0.0900906	0.117446	-0.621531	0.366702	EGD81143;	F2USN4	PF04695;	IPR006785;IPR036388;	0	0	0	0	0	0	0	0	0
PTSG_11182	Rosette	Thecate	17.8337	17.6705	14.9837	16.8293	1.60044	16.5436	11.9491	8.56849	12.3537	4.00291	0.0275635	0.0392698	-0.526235	0.238824	EGD81144;	F2USN5	PF10343;	IPR019438;	Queuosine salvage protein family	1356655at2759;	0	0	0	0	0	0	KOG2524;
PTSG_11183	Rosette	Thecate	155.569	131.888	127.165	138.207	15.2197	192.789	156.728	118.143	155.886	37.33	0.547061	0.597898	0.116899	0.194129	EGD81145;	F2USN6	PF01217;	IPR022775;IPR039652;IPR011012;	Adaptor complexes small subunit family	1522668at2759;	0	GO:0000139; GO:0006890; GO:0015031; GO:0030126	0	COPI vesicle coat [GO:0030126]; Golgi membrane [GO:0000139]; protein transport [GO:0015031]; retrograde vesicle-mediated transport, Golgi to endoplasmic reticulum [GO:0006890]	COPI vesicle coat [GO:0030126]; Golgi membrane [GO:0000139]	protein transport [GO:0015031]; retrograde vesicle-mediated transport, Golgi to endoplasmic reticulum [GO:0006890]	KOG3343;
PTSG_11186	Rosette	Thecate	23.6026	21.3625	16.4867	20.4839	3.6384	66.1886	57.8641	43.9879	56.0135	11.2155	3.14586e-11	1.10243e-10	1.41207	0.212674	EGD81147;	F2USN8	PF07773;	IPR011677;	0	367491at2759;	0	0	0	0	0	0	0
PTSG_11187	Rosette	Thecate	23.7826	21.5292	16.3093	20.5404	3.8335	11.498	11.1511	10.0016	10.8836	0.783229	0.000319834	0.000587493	-0.93463	0.259714	EGD81148;	F2USN9	0	IPR011009;	0	1171042at2759;	0	GO:0004674; GO:0016310	protein serine/threonine kinase activity [GO:0004674]	protein serine/threonine kinase activity [GO:0004674]; phosphorylation [GO:0016310]	0	phosphorylation [GO:0016310]	0
PTSG_11188	Rosette	Thecate	27.9349	26.4066	24.0395	26.127	1.96266	46.5927	42.8666	38.0016	42.487	4.30813	0.00117436	0.00201714	0.66485	0.204882	EGD81149;	F2USP0	PF04106;	IPR007239;IPR042527;	ATG5 family	457861at2759;	0	GO:0006914; GO:0034045	0	phagophore assembly site membrane [GO:0034045]; autophagy [GO:0006914]	phagophore assembly site membrane [GO:0034045]	autophagy [GO:0006914]	KOG2976;
PTSG_11189	Rosette	Thecate	81.8974	80.8769	76.8604	79.8782	2.66288	109.321	82.6989	66.135	86.0515	21.7871	0.894948	0.911354	0.0353902	0.268015	EGD81150;	F2USP1	PF05254;	IPR007918;	TRIAP1/MDM35 family	1552088at2759;	0	0	0	0	0	0	0
PTSG_11190	Rosette	Thecate	16.8754	15.5759	14.4365	15.6293	1.22034	11.5585	9.29875	8.4518	9.7697	1.60602	0.00128769	0.00220108	-0.720546	0.223862	EGD81151;	F2USP2	0	IPR040187;	0	1322104at2759;	0	0	0	0	0	0	ENOG502RXQR;
PTSG_11191	Rosette	Thecate	80.4697	78.5415	65.1478	74.7196	8.34537	185.381	149.111	146.762	160.418	21.6506	2.35423e-09	7.13715e-09	1.06612	0.178541	EGD81152;	F2USP3	PF00270;PF00271;	IPR011545;IPR014001;IPR001650;IPR027417;IPR000629;IPR014014;	DEAD box helicase family	638613at2759;	0	GO:0003676; GO:0003724; GO:0005524; GO:0016787	ATP binding [GO:0005524]; hydrolase activity [GO:0016787]; nucleic acid binding [GO:0003676]; RNA helicase activity [GO:0003724]	ATP binding [GO:0005524]; hydrolase activity [GO:0016787]; nucleic acid binding [GO:0003676]; RNA helicase activity [GO:0003724]	0	0	KOG0331;
PTSG_11194	Rosette	Thecate	0.0895894	0.0762986	0.0344497	0.0667793	0.028776	22.9061	22.0486	16.8992	20.618	3.24895	7.55237e-52	2.19323e-50	8.27294	0.546061	EGD81154;	F2USP5	PF14704;PF07645;	IPR026645;IPR001881;IPR000742;IPR000152;IPR018097;IPR000436;	Dermatopontin family	1271391at2759;	0	GO:0005509; GO:0005576; GO:0016021	calcium ion binding [GO:0005509]	extracellular region [GO:0005576]; integral component of membrane [GO:0016021]; calcium ion binding [GO:0005509]	extracellular region [GO:0005576]; integral component of membrane [GO:0016021]	0	ENOG502S1HS;
PTSG_11195	Rosette	Thecate	9.99345	8.11287	8.09419	8.7335	1.09119	12.2309	10.9077	10.7944	11.311	0.798632	0.129587	0.164155	0.343653	0.226724	EGD81155;	F2USP6	PF12796;PF13637;	IPR002110;IPR036770;IPR013761;	0	979112at2759;	0	0	0	0	0	0	KOG0507;
PTSG_11196	Rosette	Thecate	1.9299	1.63891	1.3897	1.65284	0.270369	2.99115	2.77309	2.54398	2.76941	0.22361	0.0575635	0.0776304	0.718937	0.378586	EGD81156;	F2USP7	PF00092;	IPR009045;IPR036941;IPR002035;IPR036465;	0	67372at2759;	0	0	0	0	0	0	KOG3544;
PTSG_11197	Rosette	Thecate	5.9968	3.7702	3.05763	4.27488	1.5332	0.951442	0.584225	0.293249	0.609639	0.329832	9.97324e-08	2.63296e-07	-2.8589	0.53666	EGD81157;	F2USP8	0	0	0	0	0	0	0	0	0	0	0
PTSG_11198	Rosette	Thecate	50.1605	45.0734	25.9189	40.3842	12.783	6.64755	6.17081	5.26522	6.02786	0.702164	9.83224e-11	3.31269e-10	-2.72596	0.421356	EGD81158;	F2USP9	PF12894;PF04158;PF00400;	IPR024977;IPR007287;IPR015943;IPR001680;IPR019775;IPR036322;	WD repeat DCAF13/WDSOF1 family	418107at2759;	UPA00143;	GO:0005730; GO:0006364; GO:0016567	0	nucleolus [GO:0005730]; protein ubiquitination [GO:0016567]; rRNA processing [GO:0006364]	nucleolus [GO:0005730]	protein ubiquitination [GO:0016567]; rRNA processing [GO:0006364]	KOG0268;
PTSG_11199	Rosette	Thecate	2.2188	2.19719	1.69658	2.03752	0.295463	7.1345	3.93442	3.80516	4.95802	1.88599	0.0494095	0.067389	1.15796	0.589279	EGD81159;	F2USQ0	0	IPR020846;IPR036259;	0	840295at2759;	0	GO:0016021; GO:0022857	transmembrane transporter activity [GO:0022857]	integral component of membrane [GO:0016021]; transmembrane transporter activity [GO:0022857]	integral component of membrane [GO:0016021]	0	0
PTSG_11200	Rosette	Thecate	64.9425	56.3448	50.5878	57.2917	7.22405	32.0916	30.9314	25.7486	29.5905	3.37738	2.563e-06	5.94229e-06	-0.983742	0.209171	EGD81160;	F2USQ1	PF01399;	IPR045237;IPR000717;	CSN7/EIF3M family, CSN7 subfamily	1396757at2759;	0	0	0	0	0	0	KOG3250;
PTSG_11201	Rosette	Thecate	13.646	12.2639	12.0535	12.6545	0.865124	12.4523	11.1707	9.19238	10.9385	1.64232	0.238804	0.285731	-0.252969	0.214748	EGD81161;	F2USQ2	PF07687;PF01546;	IPR036264;IPR002933;IPR011650;	0	1432382at2759;	0	GO:0016787	hydrolase activity [GO:0016787]	hydrolase activity [GO:0016787]	0	0	KOG2275;
PTSG_11202	Rosette	Thecate	2.28745	2.11226	1.72227	2.04066	0.289313	1.9092	1.38865	1.27908	1.52564	0.336661	0.126518	0.160794	-0.464724	0.304144	EGD81162;	F2USQ3	PF00063;PF07647;PF00017;	IPR000048;IPR036961;IPR001609;IPR027417;IPR001660;IPR013761;IPR000980;IPR036860;	TRAFAC class myosin-kinesin ATPase superfamily, Myosin family	1679179at2759;	0	GO:0003774; GO:0003779; GO:0005524; GO:0016459	actin binding [GO:0003779]; ATP binding [GO:0005524]; cytoskeletal motor activity [GO:0003774]	myosin complex [GO:0016459]; actin binding [GO:0003779]; ATP binding [GO:0005524]; cytoskeletal motor activity [GO:0003774]	myosin complex [GO:0016459]	0	KOG4229;
PTSG_11203	Rosette	Thecate	14.0196	11.0933	9.03324	11.382	2.50567	20.1199	19.8603	14.8501	18.2767	2.9704	0.00348416	0.00562199	0.658017	0.225237	EGD81163;	F2USQ4	PF13516;	IPR001611;IPR032675;	0	19417at2759;	0	0	0	0	0	0	KOG4308;
PTSG_11204	Rosette	Thecate	4.61604	3.21815	2.67774	3.50398	1.00026	27.0344	24.1001	23.4666	24.867	1.90351	2.6335e-33	3.50875e-32	2.82511	0.234941	EGD81164;	F2USQ5	PF06090;	IPR009286;	0	0	0	GO:0005524; GO:0016310; GO:0035299	ATP binding [GO:0005524]; inositol pentakisphosphate 2-kinase activity [GO:0035299]	ATP binding [GO:0005524]; inositol pentakisphosphate 2-kinase activity [GO:0035299]; phosphorylation [GO:0016310]	0	phosphorylation [GO:0016310]	0
PTSG_11205	Rosette	Thecate	60.8034	42.7063	33.4501	45.6532	13.9127	35.2486	28.6836	27.9881	30.6401	4.00621	0.0218727	0.0316111	-0.572181	0.24958	EGD81165;	F2USQ6	PF19279;	IPR016064;IPR045540;	0	0	0	0	0	0	0	0	0
PTSG_11206	Rosette	Thecate	0.782237	0.379047	0.287237	0.48284	0.263318	1.74594	1.26607	1.20539	1.4058	0.296126	0.000175658	0.000332437	1.6013	0.426823	EGD81166;	F2USQ7	0	0	0	0	0	0	0	0	0	0	0
PTSG_11207	Rosette	Thecate	2.83861	1.99421	1.35224	2.06169	0.745479	6.96849	6.74135	6.01842	6.57609	0.496127	1.95545e-07	5.042e-07	1.69944	0.326595	EGD81167;	F2USQ8	PF13637;PF16095;PF13516;	IPR002110;IPR036770;IPR032171;IPR001611;IPR032675;IPR027417;IPR020859;IPR000157;IPR035897;IPR036388;	0	259987at2759;	0	GO:0000166; GO:0004674; GO:0007165; GO:0016310	nucleotide binding [GO:0000166]; protein serine/threonine kinase activity [GO:0004674]	nucleotide binding [GO:0000166]; protein serine/threonine kinase activity [GO:0004674]; phosphorylation [GO:0016310]; signal transduction [GO:0007165]	0	phosphorylation [GO:0016310]; signal transduction [GO:0007165]	KOG0195;KOG4308;
PTSG_11210	Rosette	Thecate	12.9017	11.205	10.8489	11.6518	1.09696	129.78	116.56	93.4192	113.253	18.4046	4.57874e-34	6.36674e-33	3.23095	0.265519	EGD81170;	F2USR1	PF03016;	IPR004263;IPR027673;IPR040911;	Glycosyltransferase 47 family	789556at2759;	0	GO:0006024; GO:0006486; GO:0015012; GO:0015020; GO:0016021	glucuronosyltransferase activity [GO:0015020]	integral component of membrane [GO:0016021]; glucuronosyltransferase activity [GO:0015020]; glycosaminoglycan biosynthetic process [GO:0006024]; heparan sulfate proteoglycan biosynthetic process [GO:0015012]; protein glycosylation [GO:0006486]	integral component of membrane [GO:0016021]	glycosaminoglycan biosynthetic process [GO:0006024]; heparan sulfate proteoglycan biosynthetic process [GO:0015012]; protein glycosylation [GO:0006486]	KOG1022;
PTSG_11211	Rosette	Thecate	5.96682	4.59434	3.2372	4.59946	1.36482	53.1144	39.6843	35.0785	42.6257	9.37084	7.66418e-24	6.13587e-23	3.19315	0.317164	EGD81171;	F2USR2	0	0	0	0	0	0	0	0	0	0	0
PTSG_11213	Rosette	Thecate	1.08215	1.07939	0.779108	0.980217	0.174171	0.998313	0.93863	0.802525	0.913156	0.100349	0.773821	0.805965	-0.123918	0.431198	EGD81173;	F2USR4	PF14631;	IPR029448;	0	979208at2759;	0	GO:0006281	0	DNA repair [GO:0006281]	0	DNA repair [GO:0006281]	KOG4712;
PTSG_11216	Rosette	Thecate	1.24891	1.1191	0.87326	1.08042	0.190786	10.3822	7.67501	7.20118	8.41947	1.71622	2.42618e-19	1.49916e-18	2.91353	0.324011	EGD81175;	F2USR6	0	IPR011989;	0	90499at2759;	0	0	0	0	0	0	0
PTSG_11217	Rosette	Thecate	2.26441	1.79148	1.28844	1.78144	0.488063	11.7123	10.8993	8.58834	10.4	1.62071	2.56774e-16	1.29306e-15	2.52917	0.308733	EGD81177;	F2USR8	0	0	0	789556at2759;	0	0	0	0	0	0	0
PTSG_11218	Rosette	Thecate	3.36884	2.66507	1.7729	2.60227	0.79982	6.09004	5.56724	4.98914	5.54881	0.550682	5.20637e-05	0.000104824	1.09893	0.271599	EGD81180;	F2USS1	0	0	0	687991at2759;	0	0	0	0	0	0	0
PTSG_11219	Rosette	Thecate	2.07237	1.64789	1.4638	1.72802	0.312097	1.76262	1.5455	1.40021	1.56944	0.182385	0.589403	0.636596	-0.163413	0.302785	EGD81181;	F2USS2	0	0	0	1928629at2759;	0	0	0	0	0	0	ENOG502QVK9;
PTSG_11220	Rosette	Thecate	0.1407	0.0977981	0.046279	0.0949256	0.0472758	4.6257	3.68054	3.38269	3.89631	0.648991	1.56274e-13	6.42901e-13	5.27101	0.714064	EGD81182;	F2USS3	0	IPR035897;	0	847817at2759;	0	GO:0016021	0	integral component of membrane [GO:0016021]	integral component of membrane [GO:0016021]	0	ENOG502T0GA;
PTSG_11228	Rosette	Thecate	15.5028	13.3997	5.00685	11.3031	5.55319	4.72192	4.43965	4.04867	4.40341	0.338087	0.0303963	0.0429385	-1.23688	0.571338	EGD81192;	F2UST3	PF05368;	IPR036291;IPR008030;	0	707551at2759;	0	0	0	0	0	0	0
PTSG_11229	Rosette	Thecate	274.505	247.148	216.663	246.105	28.9348	67.8519	65.7985	62.9449	65.5317	2.46437	3.31059e-24	2.71258e-23	-1.93667	0.190803	EGD81193;	F2UST4	PF00125;PF16211;	IPR009072;IPR002119;IPR007125;IPR032454;IPR032458;	Histone H2A family	1504122at2759;	0	GO:0000786; GO:0003677; GO:0005634; GO:0030527; GO:0046982	DNA binding [GO:0003677]; protein heterodimerization activity [GO:0046982]; structural constituent of chromatin [GO:0030527]	nucleosome [GO:0000786]; nucleus [GO:0005634]; DNA binding [GO:0003677]; protein heterodimerization activity [GO:0046982]; structural constituent of chromatin [GO:0030527]	nucleosome [GO:0000786]; nucleus [GO:0005634]	0	KOG1757;
PTSG_11230	Rosette	Thecate	2167.05	1810.35	1781.82	1919.74	214.655	6277.25	5491.15	5121.35	5629.92	590.31	9.39977e-29	9.74338e-28	1.51881	0.136513	EGD81194;	F2UST5	PF00164;	IPR012340;IPR006032;IPR005680;	Universal ribosomal protein uS12 family	1402984at2759;	0	GO:0003735; GO:0006412; GO:0015935	structural constituent of ribosome [GO:0003735]	small ribosomal subunit [GO:0015935]; structural constituent of ribosome [GO:0003735]; translation [GO:0006412]	small ribosomal subunit [GO:0015935]	translation [GO:0006412]	KOG1749;
PTSG_11231	Rosette	Thecate	6.32385	4.94324	4.51161	5.25957	0.946626	11.0639	8.42165	7.7141	9.06657	1.76559	0.000929759	0.00161864	0.748253	0.225993	EGD81195;	F2UST6	PF03134;	IPR004345;	0	0	0	GO:0016021	0	integral component of membrane [GO:0016021]	integral component of membrane [GO:0016021]	0	0
PTSG_11232	Rosette	Thecate	0.404009	0.368674	0.298986	0.357223	0.0534394	78.4129	63.3364	56.4494	66.0662	11.2333	2.38976e-61	9.11475e-60	7.44776	0.450673	EGD81196;	F2UST7	0	0	0	0	0	0	0	0	0	0	0
PTSG_11234	Rosette	Thecate	27.0191	24.4436	23.1579	24.8735	1.96622	402.979	220.119	139.922	254.34	134.826	1.07598e-17	5.95857e-17	3.18679	0.372049	EGD81198;EGD81199;	F2UST9	0	0	0	0	0	0	0	0	0	0	0
PTSG_11235	Rosette	Thecate	6.65484	5.28747	4.84923	5.59718	0.941807	0.104782	0.0780108	0.0614747	0.0814227	0.0218545	5.89475e-164	2.45584e-161	-6.14564	0.225214	EGD81200;	F2USU1	PF00028;PF00102;	IPR039808;IPR002126;IPR015919;IPR020894;IPR003961;IPR036116;IPR013783;IPR029021;IPR000242;IPR011047;IPR016130;IPR003595;IPR000387;	0	34489at2759;	0	GO:0004725; GO:0005509; GO:0005886; GO:0006470; GO:0007156; GO:0016021	calcium ion binding [GO:0005509]; protein tyrosine phosphatase activity [GO:0004725]	integral component of membrane [GO:0016021]; plasma membrane [GO:0005886]; calcium ion binding [GO:0005509]; protein tyrosine phosphatase activity [GO:0004725]; homophilic cell adhesion via plasma membrane adhesion molecules [GO:0007156]; protein dephosphorylation [GO:0006470]	integral component of membrane [GO:0016021]; plasma membrane [GO:0005886]	homophilic cell adhesion via plasma membrane adhesion molecules [GO:0007156]; protein dephosphorylation [GO:0006470]	KOG1219;KOG3594;KOG4228;
PTSG_11236	Rosette	Thecate	20.2602	16.6671	14.6612	17.1962	2.83673	6.79485	5.73824	4.32399	5.61902	1.23974	8.09641e-13	3.15923e-12	-1.65672	0.231402	EGD81201;	F2USU2	0	0	0	0	0	0	0	0	0	0	0
PTSG_11237	Rosette	Thecate	1.44051	1.27027	1.09746	1.26941	0.171524	2.84833	2.59023	2.54926	2.66261	0.162139	0.000923256	0.00160783	1.03762	0.313203	EGD81202;	F2USU3	0	0	0	0	0	0	0	0	0	0	0
PTSG_11238	Rosette	Thecate	9.79131	6.96017	5.8696	7.54036	2.02421	0.275156	0.152749	0.0916916	0.173199	0.093426	3.95908e-31	4.67154e-30	-5.44177	0.46898	EGD81203;	F2USU4	0	IPR027417;	0	0	0	GO:0016021	0	integral component of membrane [GO:0016021]	integral component of membrane [GO:0016021]	0	0
PTSG_11239	Rosette	Thecate	4.17752	2.96834	2.78497	3.31027	0.756629	1.21575	0.896573	0.621421	0.911247	0.297435	1.18186e-08	3.38477e-08	-1.91084	0.335098	EGD81204;	F2USU5	0	IPR029044;	0	1204439at2759;	0	0	0	0	0	0	0
PTSG_11240	Rosette	Thecate	0.730458	0.644635	0.443822	0.606305	0.147112	0.6171	0.487189	0.376114	0.493467	0.120616	0.42207	0.474555	-0.325648	0.405623	EGD81205;	F2USU6	PF04488;	IPR007577;IPR029044;	0	162604at2759;	0	0	0	0	0	0	0
PTSG_11241	Rosette	Thecate	72.2992	47.5133	47.3933	55.7353	14.3449	68.9796	68.0622	64.1042	67.0487	2.59089	0.269482	0.318561	0.26248	0.237698	EGD81206;	F2USU7	PF13499;	IPR011992;IPR018247;IPR002048;	0	1591664at2759;	0	GO:0005509	calcium ion binding [GO:0005509]	calcium ion binding [GO:0005509]	0	0	KOG0028;
PTSG_11242	Rosette	Thecate	4.1421	1.1281	1.0708	2.11367	1.75691	5.95038	5.67897	5.52022	5.71652	0.217523	0.02573	0.0368125	1.69652	0.76068	EGD81207;	F2USU8	0	0	0	0	0	0	0	0	0	0	0
PTSG_11243	Rosette	Thecate	39.8893	15.2949	13.7901	22.9914	14.6534	65.6528	35.8514	35.7723	45.7589	17.2287	0.0733764	0.0972249	1.0728	0.599171	EGD81208;	F2USU9	PF00571;	IPR000644;IPR046342;	0	1471847at2759;	0	0	0	0	0	0	KOG1764;
PTSG_11246	Rosette	Thecate	9.70024	8.49604	7.11917	8.43848	1.2915	13.4935	13.4064	12.9218	13.2739	0.308031	0.00186847	0.00312865	0.630497	0.202707	EGD81211;	F2USV2	PF03455;PF02141;PF01477;PF02759;PF03456;	IPR001194;IPR005112;IPR043153;IPR001024;IPR036392;IPR004012;IPR037213;IPR037516;IPR005113;	RAB6IP1 family	53600at2759;	0	GO:0016020	0	membrane [GO:0016020]	membrane [GO:0016020]	0	KOG2080;
PTSG_11247	Rosette	Thecate	3.86028	3.76729	2.07693	3.23483	1.00385	1.20696	0.854707	0.81996	0.960542	0.214109	1.51343e-06	3.57389e-06	-1.74615	0.363065	EGD81212;	F2USV3	0	0	0	0	0	0	0	0	0	0	0
PTSG_11248	Rosette	Thecate	2.64704	2.4421	2.08125	2.39013	0.286454	21.7704	15.3474	13.2074	16.7751	4.45648	1.06371e-19	6.71061e-19	2.74771	0.302537	EGD81213;	F2USV4	PF00884;	IPR017850;IPR000917;	0	1273622at2759;	0	GO:0008484	sulfuric ester hydrolase activity [GO:0008484]	sulfuric ester hydrolase activity [GO:0008484]	0	0	KOG3731;
PTSG_11249	Rosette	Thecate	6.51532	5.92011	3.15606	5.19716	1.79253	13.0037	10.9085	9.30812	11.0734	1.85329	0.00109096	0.00188233	1.11098	0.34017	EGD81214;	F2USV5	0	0	0	1104987at2759;	0	0	0	0	0	0	0
PTSG_11256	Rosette	Thecate	11.7149	9.72423	8.40449	9.94788	1.66652	118.646	105.738	97.1853	107.19	10.804	3.46794e-45	7.84233e-44	3.40274	0.24122	EGD81218;	F2USV9	PF07992;PF02852;	IPR036188;IPR023753;IPR016156;IPR001100;IPR004099;	Class-I pyridine nucleotide-disulfide oxidoreductase family	581771at2759;	0	GO:0016491; GO:0045454; GO:0050660	flavin adenine dinucleotide binding [GO:0050660]; oxidoreductase activity [GO:0016491]	flavin adenine dinucleotide binding [GO:0050660]; oxidoreductase activity [GO:0016491]; cell redox homeostasis [GO:0045454]	0	cell redox homeostasis [GO:0045454]	KOG1335;
PTSG_11257	Rosette	Thecate	5.25818	3.9354	3.90959	4.36772	0.771271	35.7942	32.3572	27.1357	31.7623	4.35977	1.29834e-36	1.99484e-35	2.83048	0.22396	EGD81219;	F2USW0	0	IPR036056;IPR014716;IPR002181;	0	754383at2759;	0	0	0	0	0	0	0
PTSG_11258	Rosette	Thecate	53.349	42.4948	28.0254	41.2897	12.7047	264.228	263.112	252.63	259.99	6.39838	1.43077e-21	1.01361e-20	2.66329	0.279176	EGD81221;	F2USW2	PF00056;	IPR001557;IPR001236;IPR036291;	0	1204514at2759;	0	GO:0016616; GO:0019752	oxidoreductase activity, acting on the CH-OH group of donors, NAD or NADP as acceptor [GO:0016616]	oxidoreductase activity, acting on the CH-OH group of donors, NAD or NADP as acceptor [GO:0016616]; carboxylic acid metabolic process [GO:0019752]	0	carboxylic acid metabolic process [GO:0019752]	KOG1495;
PTSG_11259	Rosette	Thecate	1.35249	0.970428	0.876243	1.06639	0.252209	4.52306	4.16816	3.67437	4.12187	0.426235	2.75189e-11	9.68123e-11	1.93044	0.289888	EGD81222;	F2USW3	PF01055;PF14295;	IPR000322;IPR013780;IPR017853;IPR003609;	Glycosyl hydrolase 31 family	238940at2759;	0	GO:0004553; GO:0005975	hydrolase activity, hydrolyzing O-glycosyl compounds [GO:0004553]	hydrolase activity, hydrolyzing O-glycosyl compounds [GO:0004553]; carbohydrate metabolic process [GO:0005975]	0	carbohydrate metabolic process [GO:0005975]	KOG1065;
PTSG_11260	Rosette	Thecate	1127.58	412.998	337.665	626.079	435.939	5.11147	2.20032	0.940857	2.75088	2.13912	6.41185e-27	6.08704e-26	-7.96527	0.741457	EGD81223;	F2USW4	0	0	0	0	0	0	0	0	0	0	0
PTSG_11261	Rosette	Thecate	21.6326	20.7658	18.8278	20.4087	1.43611	27.8631	25.5093	23.5706	25.6477	2.14958	0.120036	0.153112	0.294649	0.189531	EGD81224;	F2USW5	PF00226;PF14237;PF19432;	IPR011989;IPR016024;IPR001623;IPR044978;IPR045802;IPR025640;IPR036869;	0	11434at2759;	0	GO:0007032; GO:2000641	0	endosome organization [GO:0007032]; regulation of early endosome to late endosome transport [GO:2000641]	0	endosome organization [GO:0007032]; regulation of early endosome to late endosome transport [GO:2000641]	KOG1789;
PTSG_11262	Rosette	Thecate	8.55765	7.02168	6.81743	7.46559	0.951254	34.5211	32.6062	30.9441	32.6905	1.78996	9.53253e-13	3.70227e-12	2.09775	0.293922	EGD81225;	F2USW6	0	0	0	1140288at2759;	0	0	0	0	0	0	0
PTSG_11263	Rosette	Thecate	9.81219	9.07572	8.04211	8.97668	0.889189	47.2623	40.4884	34.6007	40.7838	6.33599	5.50712e-18	3.09244e-17	2.1399	0.247607	EGD81226;	F2USW7	0	0	0	1140288at2759;	0	0	0	0	0	0	KOG2813;
PTSG_11264	Rosette	Thecate	53.1642	25.5019	22.5633	33.7432	16.8832	83.4298	59.9786	45.2913	62.8999	19.2363	0.112386	0.14405	0.928733	0.585007	EGD81227;	F2USW8	PF13868;	IPR033365;IPR043596;IPR043597;	CFAP53 family	0	0	GO:0003341; GO:0060271	0	cilium assembly [GO:0060271]; cilium movement [GO:0003341]	0	cilium assembly [GO:0060271]; cilium movement [GO:0003341]	0
PTSG_11266	Rosette	Thecate	15.5573	12.6684	12.0235	13.4164	1.8819	129.781	98.1291	83.456	103.789	23.6755	2.06647e-45	4.74238e-44	2.90125	0.205138	EGD81229;	F2USX0	0	0	0	0	0	0	0	0	0	0	0
PTSG_11267	Rosette	Thecate	255.237	249.765	240.602	248.535	7.39494	1211.46	1156.99	1049.78	1139.41	82.2606	7.52678e-26	6.68828e-25	2.14833	0.20435	EGD81230;	F2USX1	PF10937;	IPR020373;	0	0	0	GO:0006103; GO:0009353	0	mitochondrial oxoglutarate dehydrogenase complex [GO:0009353]; 2-oxoglutarate metabolic process [GO:0006103]	mitochondrial oxoglutarate dehydrogenase complex [GO:0009353]	2-oxoglutarate metabolic process [GO:0006103]	0
PTSG_11268	Rosette	Thecate	1.18312	0.857849	0.610376	0.883781	0.287251	1.42941	0.872641	0.544432	0.948826	0.447379	0.97975	0.982562	0.0106666	0.420233	EGD81231;	F2USX2	0	0	0	0	0	0	0	0	0	0	0
PTSG_11269	Rosette	Thecate	31.3687	20.4482	14.7403	22.1858	8.44927	103.343	51.4665	24.3441	59.7179	40.1406	0.0416576	0.0574821	1.22411	0.600961	EGD81232;	F2USX3	0	IPR018247;IPR002048;	0	0	0	GO:0005509	calcium ion binding [GO:0005509]	calcium ion binding [GO:0005509]	0	0	0
PTSG_11270	Rosette	Thecate	2.69213	2.40595	2.12999	2.40936	0.281083	2.20197	2.17102	1.37332	1.91543	0.469742	0.114792	0.146821	-0.390271	0.247475	EGD81233;	F2USX4	0	0	0	0	0	0	0	0	0	0	0
PTSG_11271	Rosette	Thecate	71.4786	67.0952	41.3886	59.9874	16.2555	118.696	83.0851	54.7263	85.5025	32.0533	0.214653	0.259645	0.446966	0.360203	EGD81234;	F2USX5	PF00153;	IPR018108;IPR023395;	Mitochondrial carrier (TC 2.A.29) family	988144at2759;	0	GO:0016021	0	integral component of membrane [GO:0016021]	integral component of membrane [GO:0016021]	0	ENOG502QU7F;
PTSG_11272	Rosette	Thecate	32.1983	25.0386	23.6124	26.9498	4.60101	73.1792	62.9613	54.4266	63.5224	9.38888	1.88569e-09	5.76999e-09	1.20572	0.200708	EGD81235;	F2USX6	PF00076;	IPR012677;IPR035979;IPR000504;	0	1565323at2759;	0	GO:0003723	RNA binding [GO:0003723]	RNA binding [GO:0003723]	0	0	KOG4205;
PTSG_11273	Rosette	Thecate	11.9994	11.64	11.1773	11.6056	0.412105	2.22317	1.90812	1.10285	1.74472	0.577762	2.02861e-36	3.08622e-35	-2.82501	0.224151	EGD81236;	F2USX7	PF00225;	IPR027326;IPR027640;IPR019821;IPR001752;IPR036961;IPR027417;	TRAFAC class myosin-kinesin ATPase superfamily, Kinesin family	314538at2759;	0	GO:0000281; GO:0003777; GO:0005524; GO:0005794; GO:0005874; GO:0007018; GO:0008017	ATP binding [GO:0005524]; microtubule binding [GO:0008017]; microtubule motor activity [GO:0003777]	Golgi apparatus [GO:0005794]; microtubule [GO:0005874]; ATP binding [GO:0005524]; microtubule binding [GO:0008017]; microtubule motor activity [GO:0003777]; microtubule-based movement [GO:0007018]; mitotic cytokinesis [GO:0000281]	Golgi apparatus [GO:0005794]; microtubule [GO:0005874]	microtubule-based movement [GO:0007018]; mitotic cytokinesis [GO:0000281]	KOG0247;
PTSG_11274	Rosette	Thecate	8.8078	6.86304	6.42756	7.36613	1.26736	1.95817	1.38874	1.28457	1.54383	0.36259	6.60672e-21	4.50088e-20	-2.29697	0.244884	EGD81237;	F2USX8	PF00520;PF18139;	IPR005821;IPR015797;IPR000086;IPR041491;	Transient receptor (TC 1.A.4) family, LTrpC subfamily, TRPM2 sub-subfamily	1602447at2759;	0	GO:0005262; GO:0005886; GO:0016021	calcium channel activity [GO:0005262]	integral component of membrane [GO:0016021]; plasma membrane [GO:0005886]; calcium channel activity [GO:0005262]	integral component of membrane [GO:0016021]; plasma membrane [GO:0005886]	0	KOG3614;KOG3676;KOG4195;
PTSG_11278	Rosette	Thecate	18.2861	17.318	11.4125	15.6722	3.7206	11.6785	9.22403	7.27825	9.39359	2.20502	0.0112062	0.0168521	-0.764253	0.301338	EGD81241;	F2USY2	0	0	0	0	0	0	0	0	0	0	0
PTSG_11279	Rosette	Thecate	3.41988	3.38063	1.10787	2.63613	1.32366	3.39277	2.35386	1.3977	2.38144	0.99782	0.847118	0.870587	-0.105148	0.545386	EGD81242;	F2USY3	0	0	0	0	0	0	0	0	0	0	0
PTSG_11280	Rosette	Thecate	2.223	0.861147	0.798495	1.29422	0.804964	3.50453	3.47284	2.04931	3.00889	0.831173	0.00638867	0.00993284	1.30255	0.477624	EGD81244;	F2USY4	0	IPR044993;IPR036962;IPR017853;	0	382481at2759;	0	GO:0009044; GO:0045493	xylan 1,4-beta-xylosidase activity [GO:0009044]	xylan 1,4-beta-xylosidase activity [GO:0009044]; xylan catabolic process [GO:0045493]	0	xylan catabolic process [GO:0045493]	0
PTSG_11281	Rosette	Thecate	1.524	1.1043	1.07978	1.23603	0.249693	2.19431	1.77071	1.57439	1.84647	0.316825	0.273447	0.322515	0.541378	0.494337	EGD81245;	F2USY6	0	0	0	789556at2759;	0	0	0	0	0	0	0
PTSG_11283	Rosette	Thecate	1.13081	1.09498	0.699984	0.975256	0.239066	1.93074	1.63258	1.31821	1.62718	0.306303	0.256469	0.304546	0.701608	0.618278	EGD81249;	F2USZ0	0	0	0	789556at2759;	0	0	0	0	0	0	0
PTSG_11287	Rosette	Thecate	1.51961	0.954136	0.902414	1.12539	0.342387	5.21549	4.65251	3.84423	4.57074	0.689276	2.42239e-09	7.33353e-09	2.00942	0.336777	EGD81252;	F2USZ3	PF00169;	IPR002151;IPR011993;IPR001849;IPR006597;IPR011990;IPR019734;	Kinesin light chain family	117111at2759;	0	GO:0005737; GO:0005871; GO:0005874	0	cytoplasm [GO:0005737]; kinesin complex [GO:0005871]; microtubule [GO:0005874]	cytoplasm [GO:0005737]; kinesin complex [GO:0005871]; microtubule [GO:0005874]	0	KOG1840;
PTSG_11288	Rosette	Thecate	6.83837	4.36407	3.37009	4.85751	1.78602	3.45253	2.94953	2.81524	3.07243	0.335954	0.025721	0.0368093	-0.636371	0.285317	EGD81253;	F2USZ4	PF01061;PF19055;PF00005;	IPR003593;IPR013525;IPR003439;IPR017871;IPR043926;IPR027417;	0	1022017at2759;	0	GO:0005524; GO:0016021; GO:0140359	ABC-type transporter activity [GO:0140359]; ATP binding [GO:0005524]	integral component of membrane [GO:0016021]; ABC-type transporter activity [GO:0140359]; ATP binding [GO:0005524]	integral component of membrane [GO:0016021]	0	KOG0061;
PTSG_11289	Rosette	Thecate	121.977	120.971	88.5681	110.505	19.0049	25.7284	23.1301	20.4283	23.0956	2.6502	5.8934e-14	2.50933e-13	-2.28027	0.303614	EGD81254;	F2USZ5	0	0	0	1041560at2759;	0	0	0	0	0	0	0
PTSG_11290	Rosette	Thecate	63.0204	62.7315	50.5837	58.7785	7.09841	5.54114	4.92469	4.34078	4.93554	0.600251	1.07172e-34	1.52749e-33	-3.60323	0.29327	EGD81255;	F2USZ6	PF17284;	IPR030374;IPR030373;IPR029063;IPR035246;IPR037163;IPR015576;	Spermidine/spermine synthase family	1243182at2759;	0	GO:0006597; GO:0016768	spermine synthase activity [GO:0016768]	spermine synthase activity [GO:0016768]; spermine biosynthetic process [GO:0006597]	0	spermine biosynthetic process [GO:0006597]	KOG1562;
PTSG_11291	Rosette	Thecate	13.7261	12.0056	11.8164	12.516	1.05221	19.0013	18.739	13.6464	17.1289	3.01876	0.0482572	0.0659004	0.405519	0.205316	EGD81256;	F2USZ7	PF08318;	IPR013167;	COG4 family	376278at2759;	0	GO:0005794; GO:0015031; GO:0016020	0	Golgi apparatus [GO:0005794]; membrane [GO:0016020]; protein transport [GO:0015031]	Golgi apparatus [GO:0005794]; membrane [GO:0016020]	protein transport [GO:0015031]	KOG0412;
PTSG_11292	Rosette	Thecate	257.703	233.975	187.588	226.422	35.6628	233.817	188.309	180.317	200.814	28.8595	0.27698	0.326292	-0.204167	0.187804	EGD81257;	F2USZ8	PF10075;	IPR006746;IPR033464;IPR000717;	Proteasome subunit S14 family	1183195at2759;	0	GO:0005838; GO:0006508	0	proteasome regulatory particle [GO:0005838]; proteolysis [GO:0006508]	proteasome regulatory particle [GO:0005838]	proteolysis [GO:0006508]	KOG3151;
PTSG_11293	Rosette	Thecate	3.38357	3.20876	2.93598	3.1761	0.225572	1.70677	1.47869	1.42793	1.5378	0.148517	3.30021e-05	6.77557e-05	-1.07971	0.260064	EGD81258;	F2USZ9	PF13887;PF05224;PF13884;	IPR026933;IPR026932;IPR024061;IPR008967;IPR030392;	0	311898at2759;	0	GO:0003677; GO:0003700; GO:0016021; GO:0016540	DNA binding [GO:0003677]; DNA-binding transcription factor activity [GO:0003700]	integral component of membrane [GO:0016021]; DNA binding [GO:0003677]; DNA-binding transcription factor activity [GO:0003700]; protein autoprocessing [GO:0016540]	integral component of membrane [GO:0016021]	protein autoprocessing [GO:0016540]	KOG3661;
PTSG_11296	Rosette	Thecate	6.89073	6.31138	6.28772	6.49661	0.341526	9.17313	8.7959	7.78157	8.58353	0.719674	0.142586	0.179134	0.364991	0.248932	EGD81260;	F2UT01	PF01553;	IPR004552;IPR002123;	1-acyl-sn-glycerol-3-phosphate acyltransferase family	1623097at2759;	0	GO:0003841; GO:0008654; GO:0016021	1-acylglycerol-3-phosphate O-acyltransferase activity [GO:0003841]	integral component of membrane [GO:0016021]; 1-acylglycerol-3-phosphate O-acyltransferase activity [GO:0003841]; phospholipid biosynthetic process [GO:0008654]	integral component of membrane [GO:0016021]	phospholipid biosynthetic process [GO:0008654]	KOG2848;
PTSG_11299	Rosette	Thecate	0.425473	0.417731	0.140568	0.327924	0.162301	0.0729174	0.0223525	0	0.0317566	0.0373572	0.0023834	0.00393131	-3.21522	1.05842	EGD81263;	F2UT04	0	0	0	0	0	0	0	0	0	0	0
PTSG_11300	Rosette	Thecate	40.427	30.4374	24.5513	31.8053	8.02579	12.0872	11.6448	10.5938	11.4419	0.767086	2.78185e-10	9.08168e-10	-1.48011	0.234548	EGD81264;	F2UT05	PF07522;	IPR011084;IPR036866;	0	1441774at2759;	0	GO:0005634; GO:0006974; GO:0016021	0	integral component of membrane [GO:0016021]; nucleus [GO:0005634]; cellular response to DNA damage stimulus [GO:0006974]	integral component of membrane [GO:0016021]; nucleus [GO:0005634]	cellular response to DNA damage stimulus [GO:0006974]	KOG1361;
PTSG_11301	Rosette	Thecate	3.14115	2.446	1.80407	2.46374	0.66872	6.8008	5.23368	3.33044	5.12164	1.73789	0.00813794	0.0124788	0.99512	0.376043	EGD81265;	F2UT06	0	0	0	1738538at2759;	0	0	0	0	0	0	0
PTSG_11302	Rosette	Thecate	51.6544	50.2321	48.9868	50.2911	1.33476	24.4033	22.4115	21.0365	22.6171	1.69279	4.32646e-09	1.28395e-08	-1.1886	0.202445	EGD81266;	F2UT07	PF00149;PF16891;	IPR004843;IPR029052;IPR006186;IPR031675;	PPP phosphatase family	766640at2759;	0	GO:0017018; GO:0046872	metal ion binding [GO:0046872]; myosin phosphatase activity [GO:0017018]	metal ion binding [GO:0046872]; myosin phosphatase activity [GO:0017018]	0	0	KOG0374;
PTSG_11305	Rosette	Thecate	1.19822	0.722848	0.406773	0.775946	0.398384	2.06592	1.89482	1.10783	1.68952	0.510972	0.00801533	0.0123117	1.16247	0.438432	EGD81268;	F2UT09	0	0	0	0	0	GO:0016021	0	integral component of membrane [GO:0016021]	integral component of membrane [GO:0016021]	0	KOG1216;
PTSG_11306	Rosette	Thecate	13.8347	10.9528	7.39879	10.7288	3.22381	5.8804	5.2648	5.00824	5.38448	0.448225	0.00148716	0.00252057	-0.982636	0.30928	EGD81269;	F2UT10	0	0	0	0	0	GO:0016021	0	integral component of membrane [GO:0016021]	integral component of membrane [GO:0016021]	0	0
PTSG_11307	Rosette	Thecate	16.6825	15.3172	12.2346	14.7448	2.27853	34.9616	22.3426	21.4488	26.251	7.55683	0.0021472	0.00356821	0.773608	0.252065	EGD81270;	F2UT11	PF13637;	IPR002110;IPR036770;	0	1383393at2759;	0	0	0	0	0	0	KOG2209;
PTSG_11308	Rosette	Thecate	28.3694	23.2875	17.8114	23.1561	5.28025	66.9719	51.8384	36.4542	51.7548	15.259	0.000331805	0.00060845	1.10783	0.308663	EGD81271;	F2UT12	PF01368;PF02833;	IPR001667;IPR038763;IPR004097;IPR038222;	0	1049699at2759;	0	GO:0005737; GO:0016462; GO:0046872	metal ion binding [GO:0046872]; pyrophosphatase activity [GO:0016462]	cytoplasm [GO:0005737]; metal ion binding [GO:0046872]; pyrophosphatase activity [GO:0016462]	cytoplasm [GO:0005737]	0	ENOG502RQQ5;
PTSG_11309	Rosette	Thecate	40.5556	34.1495	25.1037	33.2696	7.76344	9.54769	9.00018	5.79742	8.1151	2.02575	4.07517e-10	1.31103e-09	-2.07481	0.331911	EGD81272;	F2UT13	PF08142;PF04950;	IPR012948;IPR039761;IPR037875;IPR007034;IPR030387;IPR027417;	0	463678at2759;	0	GO:0005525; GO:0005730; GO:0042254	GTP binding [GO:0005525]	nucleolus [GO:0005730]; GTP binding [GO:0005525]; ribosome biogenesis [GO:0042254]	nucleolus [GO:0005730]	ribosome biogenesis [GO:0042254]	KOG1951;
PTSG_11310	Rosette	Thecate	18.5711	17.6274	16.5121	17.5702	1.03068	49.9322	37.5867	35.6706	41.0632	7.74034	8.14713e-09	2.36151e-08	1.17565	0.203915	EGD81273;	F2UT14	PF02037;	IPR003034;IPR036361;	0	1604023at2759;	0	0	0	0	0	0	0
PTSG_11311	Rosette	Thecate	22.6348	19.2427	18.9452	20.2742	2.04969	21.7261	20.6156	20.5909	20.9775	0.648397	0.923666	0.936032	0.0194796	0.2033	EGD81274;	F2UT15	PF02535;	IPR003689;IPR045891;	0	1388694at2759;	0	GO:0006829; GO:0016021; GO:0046873	metal ion transmembrane transporter activity [GO:0046873]	integral component of membrane [GO:0016021]; metal ion transmembrane transporter activity [GO:0046873]; zinc ion transport [GO:0006829]	integral component of membrane [GO:0016021]	zinc ion transport [GO:0006829]	KOG3907;
PTSG_11312	Rosette	Thecate	312.46	279.972	184.005	258.812	66.7906	111.897	97.625	84.6181	98.0467	13.6443	5.18687e-05	0.000104451	-1.40661	0.347564	EGD81275;	F2UT16	PF01194;	IPR023580;IPR020789;IPR000268;	Archaeal Rpo10/eukaryotic RPB10 RNA polymerase subunit family	1639063at2759;	0	GO:0000428; GO:0003677; GO:0003899; GO:0006351; GO:0008270	DNA binding [GO:0003677]; DNA-directed 5'-3' RNA polymerase activity [GO:0003899]; zinc ion binding [GO:0008270]	DNA-directed RNA polymerase complex [GO:0000428]; DNA binding [GO:0003677]; DNA-directed 5'-3' RNA polymerase activity [GO:0003899]; zinc ion binding [GO:0008270]; DNA-templated transcription [GO:0006351]	DNA-directed RNA polymerase complex [GO:0000428]	DNA-templated transcription [GO:0006351]	KOG3497;
PTSG_11313	Rosette	Thecate	304.915	281.124	257.605	281.215	23.6553	73.5777	52.7853	45.8223	57.3951	14.4405	3.2821e-39	5.68828e-38	-2.35215	0.17955	EGD81276;	F2UT17	PF00118;	IPR017998;IPR002194;IPR002423;IPR027409;IPR027413;IPR027410;	TCP-1 chaperonin family	511484at2759;	0	GO:0005524; GO:0016887; GO:0051082; GO:0140662	ATP binding [GO:0005524]; ATP hydrolysis activity [GO:0016887]; ATP-dependent protein folding chaperone [GO:0140662]; unfolded protein binding [GO:0051082]	ATP binding [GO:0005524]; ATP hydrolysis activity [GO:0016887]; ATP-dependent protein folding chaperone [GO:0140662]; unfolded protein binding [GO:0051082]	0	0	KOG0358;
PTSG_11314	Rosette	Thecate	2.93999	1.56644	1.45682	1.98775	0.826484	63.176	20.9866	4.78838	29.6503	30.1426	6.07305e-05	0.000121528	3.25921	0.81278	EGD81277;	F2UT18	PF07714;	IPR011009;IPR000719;IPR001245;IPR008266;IPR020635;	0	1759108at2759;	0	GO:0004713; GO:0005524; GO:0016021	ATP binding [GO:0005524]; protein tyrosine kinase activity [GO:0004713]	integral component of membrane [GO:0016021]; ATP binding [GO:0005524]; protein tyrosine kinase activity [GO:0004713]	integral component of membrane [GO:0016021]	0	KOG0197;
PTSG_11315	Rosette	Thecate	2.78923	2.53152	2.15509	2.49195	0.318919	3.80793	1.88514	1.38171	2.35826	1.28043	0.454514	0.507295	-0.23944	0.320146	EGD81278;	F2UT19	PF00017;	IPR006212;IPR009030;IPR000980;IPR036860;IPR000884;	R-spondin family	0	0	GO:0008201; GO:0016021; GO:0050896	heparin binding [GO:0008201]	integral component of membrane [GO:0016021]; heparin binding [GO:0008201]; response to stimulus [GO:0050896]	integral component of membrane [GO:0016021]	response to stimulus [GO:0050896]	0
PTSG_11316	Rosette	Thecate	36.9057	33.7149	24.4801	31.7002	6.45315	50.8304	45.5297	41.8067	46.0556	4.53481	0.0155972	0.0230081	0.522456	0.216051	EGD81279;	F2UT20	PF08551;	IPR035952;IPR013861;	0	1156492at2759;	0	GO:0006890; GO:0016021	0	integral component of membrane [GO:0016021]; retrograde vesicle-mediated transport, Golgi to endoplasmic reticulum [GO:0006890]	integral component of membrane [GO:0016021]	retrograde vesicle-mediated transport, Golgi to endoplasmic reticulum [GO:0006890]	KOG2890;
PTSG_11319	Rosette	Thecate	12.9251	11.6123	8.09473	10.8774	2.49764	4.53521	2.9857	2.94043	3.48711	0.907959	1.46725e-11	5.28191e-11	-1.67479	0.248076	EGD81282;	F2UT23	PF02784;PF00278;	IPR009006;IPR022643;IPR022657;IPR022644;IPR000183;IPR002433;IPR029066;	Orn/Lys/Arg decarboxylase class-II family	725914at2759;	0	GO:0003824; GO:0006596	catalytic activity [GO:0003824]	catalytic activity [GO:0003824]; polyamine biosynthetic process [GO:0006596]	0	polyamine biosynthetic process [GO:0006596]	KOG0622;
PTSG_11320	Rosette	Thecate	5.84789	4.57714	3.63834	4.68779	1.10892	1.32348	0.935672	0.785462	1.01487	0.277616	7.12395e-08	1.90347e-07	-2.23037	0.41395	EGD81283;	F2UT24	0	0	0	0	0	0	0	0	0	0	0
PTSG_11321	Rosette	Thecate	10.246	10.2038	9.70993	10.0532	0.298063	8.74889	8.41494	8.02174	8.39519	0.363977	0.146392	0.183469	-0.294384	0.202689	EGD81284;	F2UT25	PF00069;PF00400;	IPR011989;IPR016024;IPR036910;IPR011009;IPR000719;IPR008271;IPR045162;IPR015943;IPR001680;IPR036322;	0	1312453at2759;	0	GO:0004674; GO:0005524; GO:0006468; GO:0016020; GO:0016236; GO:0045324	ATP binding [GO:0005524]; protein serine/threonine kinase activity [GO:0004674]	membrane [GO:0016020]; ATP binding [GO:0005524]; protein serine/threonine kinase activity [GO:0004674]; late endosome to vacuole transport [GO:0045324]; macroautophagy [GO:0016236]; protein phosphorylation [GO:0006468]	membrane [GO:0016020]	late endosome to vacuole transport [GO:0045324]; macroautophagy [GO:0016236]; protein phosphorylation [GO:0006468]	KOG1240;
PTSG_11322	Rosette	Thecate	1.58817	1.4635	1.3845	1.47873	0.102684	2.22685	1.57886	1.26327	1.68966	0.491253	0.63705	0.681533	0.120778	0.255979	EGD81285;	F2UT26	0	IPR001611;IPR003591;IPR032675;	0	1247895at2759;	0	0	0	0	0	0	KOG0531;
PTSG_11323	Rosette	Thecate	8.92107	8.29996	5.87351	7.69818	1.61044	2.66789	2.22479	2.12165	2.33811	0.290214	5.97874e-12	2.20578e-11	-1.73563	0.252266	EGD81286;	F2UT27	PF01612;PF01927;PF04073;	IPR002562;IPR002782;IPR012337;IPR036397;IPR036754;IPR007214;	0	1295758at2759;	0	GO:0002161; GO:0003676; GO:0008408	3'-5' exonuclease activity [GO:0008408]; aminoacyl-tRNA editing activity [GO:0002161]; nucleic acid binding [GO:0003676]	3'-5' exonuclease activity [GO:0008408]; aminoacyl-tRNA editing activity [GO:0002161]; nucleic acid binding [GO:0003676]	0	0	KOG2207;
PTSG_11324	Rosette	Thecate	74.3537	71.182	51.4688	65.6682	12.3988	130.777	113.845	97.5906	114.071	16.5944	0.000169817	0.000321696	0.770913	0.205022	EGD81287;	F2UT28	PF03479;	IPR005175;	0	1491360at2759;	0	0	0	0	0	0	ENOG502RZDY;
PTSG_11325	Rosette	Thecate	110.712	94.3489	76.2211	93.7605	17.2527	68.6906	64.0081	59.8433	64.1807	4.42618	0.0053045	0.0083515	-0.564848	0.202604	EGD81288;	F2UT29	PF00515;	IPR039663;IPR011990;IPR001440;IPR019734;	0	897391at2759;	0	0	0	0	0	0	KOG0543;
PTSG_11326	Rosette	Thecate	20.3187	16.0185	14.6038	16.9803	2.97643	24.0151	17.964	9.55797	17.179	7.26044	0.796432	0.826653	-0.101646	0.394027	EGD81289;	F2UT30	PF09447;	IPR018565;	0	1553764at2759;	0	GO:0000776	0	kinetochore [GO:0000776]	kinetochore [GO:0000776]	0	0
PTSG_11329	Rosette	Thecate	9.1357	8.11666	4.86516	7.3725	2.2304	3.27632	2.90891	2.33241	2.83922	0.475799	0.000400978	0.000727781	-1.37079	0.387291	EGD81292;	F2UT33	PF03849;PF18307;	IPR040662;IPR004598;	TFB2 family	466731at2759;	0	GO:0000439; GO:0001671; GO:0006289; GO:0016021	ATPase activator activity [GO:0001671]	integral component of membrane [GO:0016021]; transcription factor TFIIH core complex [GO:0000439]; ATPase activator activity [GO:0001671]; nucleotide-excision repair [GO:0006289]	integral component of membrane [GO:0016021]; transcription factor TFIIH core complex [GO:0000439]	nucleotide-excision repair [GO:0006289]	KOG3471;
PTSG_11330	Rosette	Thecate	8.94225	8.19521	4.60371	7.24706	2.31948	2.35526	1.71977	1.65113	1.90872	0.388233	3.24871e-07	8.19516e-07	-1.91459	0.374791	EGD81293;	F2UT34	PF03016;	IPR040911;	0	797596at2759;	0	GO:0016021	0	integral component of membrane [GO:0016021]	integral component of membrane [GO:0016021]	0	0
PTSG_11331	Rosette	Thecate	4.99923	3.94416	3.83255	4.25865	0.643788	4.54376	4.13544	3.76148	4.14689	0.391263	0.758737	0.792693	-0.0661231	0.215287	EGD81294;	F2UT35	PF05057;	IPR029058;IPR007751;IPR044294;	0	1132320at2759;	0	0	0	0	0	0	KOG2205;
PTSG_11332	Rosette	Thecate	78.7927	71.8637	62.2901	70.9822	8.28655	55.155	49.8179	45.4751	50.1494	4.84848	0.00690281	0.0106923	-0.532906	0.197263	EGD81295;	F2UT36	PF00169;	IPR011993;IPR001849;	0	1513983at2759;	0	0	0	0	0	0	0
PTSG_11333	Rosette	Thecate	17.7643	15.7406	13.2917	15.5989	2.23967	36.5515	34.9906	34.6109	35.3843	1.02845	1.66803e-08	4.70156e-08	1.15673	0.204973	EGD81296;	F2UT37	PF04116;	IPR006694;IPR014430;	0	1049908at2759;	0	GO:0005506; GO:0005789; GO:0006633; GO:0016021; GO:0080132	fatty acid alpha-hydroxylase activity [GO:0080132]; iron ion binding [GO:0005506]	endoplasmic reticulum membrane [GO:0005789]; integral component of membrane [GO:0016021]; fatty acid alpha-hydroxylase activity [GO:0080132]; iron ion binding [GO:0005506]; fatty acid biosynthetic process [GO:0006633]	endoplasmic reticulum membrane [GO:0005789]; integral component of membrane [GO:0016021]	fatty acid biosynthetic process [GO:0006633]	KOG0539;
PTSG_11334	Rosette	Thecate	10.4647	7.49299	7.06291	8.3402	1.8524	23.4082	21.2389	13.3993	19.3488	5.26531	8.3351e-05	0.000163977	1.16121	0.295132	EGD81297;	F2UT38	PF00501;PF13193;	IPR025110;IPR045851;IPR020845;IPR000873;IPR042099;	0	533939at2759;	0	0	0	0	0	0	KOG1176;
PTSG_11335	Rosette	Thecate	3.90265	2.43532	1.75706	2.69834	1.09671	13.7863	12.7472	11.158	12.5638	1.32372	2.43769e-06	5.66267e-06	2.25564	0.478572	EGD81298;	F2UT39	PF18027;PF00246;	IPR040626;IPR000834;	Peptidase M14 family	481670at2759;	0	GO:0004181; GO:0006508; GO:0008270	metallocarboxypeptidase activity [GO:0004181]; zinc ion binding [GO:0008270]	metallocarboxypeptidase activity [GO:0004181]; zinc ion binding [GO:0008270]; proteolysis [GO:0006508]	0	proteolysis [GO:0006508]	KOG3641;
PTSG_11336	Rosette	Thecate	10.4927	8.46724	8.44311	9.13434	1.1764	5.03693	4.82922	4.48052	4.78222	0.28117	0.000111026	0.000215178	-0.960583	0.248525	EGD81299;	F2UT40	PF00679;PF14492;PF03764;PF00009;PF03144;	IPR041095;IPR009022;IPR035647;IPR035649;IPR000640;IPR004161;IPR031157;IPR027417;IPR020568;IPR014721;IPR005225;IPR000795;IPR009000;IPR005517;	TRAFAC class translation factor GTPase superfamily, Classic translation factor GTPase family, EF-G/EF-2 subfamily	637899at2759;	0	GO:0003924; GO:0005525; GO:0006412	GTP binding [GO:0005525]; GTPase activity [GO:0003924]	GTP binding [GO:0005525]; GTPase activity [GO:0003924]; translation [GO:0006412]	0	translation [GO:0006412]	KOG0464;
PTSG_11337	Rosette	Thecate	87.5538	80.0731	79.2757	82.3009	4.56658	92.8801	84.0684	83.3053	86.7513	5.32138	0.833728	0.859435	0.042794	0.203856	EGD81300;	F2UT41	PF08231;	IPR013260;	SYF2 family	1565402at2759;	0	GO:0000398; GO:0005681	0	spliceosomal complex [GO:0005681]; mRNA splicing, via spliceosome [GO:0000398]	spliceosomal complex [GO:0005681]	mRNA splicing, via spliceosome [GO:0000398]	KOG2609;
PTSG_11338	Rosette	Thecate	47.1403	41.6134	35.7079	41.4872	5.71723	45.623	42.3428	37.4224	41.7961	4.12752	0.926741	0.938524	-0.0187986	0.204452	EGD81301;	F2UT42	0	0	0	1592082at2759;	0	0	0	0	0	0	0
PTSG_11339	Rosette	Thecate	483.318	442.724	307.369	411.137	92.129	268.284	266.028	254.296	262.869	7.50969	0.00177525	0.00298224	-0.652586	0.208796	EGD81302;	F2UT43	PF01381;PF08523;	IPR001387;IPR010982;IPR013729;	0	1571466at2759;	0	GO:0003677	DNA binding [GO:0003677]	DNA binding [GO:0003677]	0	0	KOG3398;
PTSG_11340	Rosette	Thecate	6.93646	4.64974	4.26709	5.28443	1.44344	25.7003	23.778	17.5081	22.3288	4.28406	6.5657e-07	1.60541e-06	2.05773	0.413714	EGD81303;	F2UT44	PF05089;PF12971;	IPR029018;IPR007781;IPR024240;IPR024733;	0	584128at2759;	0	GO:0016787	hydrolase activity [GO:0016787]	hydrolase activity [GO:0016787]	0	0	KOG2233;
PTSG_11341	Rosette	Thecate	1.76824	1.11302	0.700756	1.19401	0.538329	3.17409	2.64909	2.61233	2.81184	0.314258	0.00863403	0.0131779	1.29443	0.492888	EGD81304;	F2UT45	PF00014;PF00264;	IPR008922;IPR002350;IPR036058;IPR002223;IPR036880;IPR020901;IPR002227;	0	518234at2759;	0	GO:0004867; GO:0016021; GO:0016491	oxidoreductase activity [GO:0016491]; serine-type endopeptidase inhibitor activity [GO:0004867]	integral component of membrane [GO:0016021]; oxidoreductase activity [GO:0016491]; serine-type endopeptidase inhibitor activity [GO:0004867]	integral component of membrane [GO:0016021]	0	KOG4295;
PTSG_11342	Rosette	Thecate	69.7636	58.951	51.7983	60.171	9.04457	50.2911	42.3513	30.4744	41.0389	9.97333	0.0426576	0.0587871	-0.605495	0.298708	EGD81305;	F2UT46	PF07714;	IPR003961;IPR036116;IPR013783;IPR011009;IPR001245;IPR020635;	0	1256213at2759;	0	GO:0004674; GO:0004713; GO:0016021	protein serine/threonine kinase activity [GO:0004674]; protein tyrosine kinase activity [GO:0004713]	integral component of membrane [GO:0016021]; protein serine/threonine kinase activity [GO:0004674]; protein tyrosine kinase activity [GO:0004713]	integral component of membrane [GO:0016021]	0	KOG0199;
PTSG_11343	Rosette	Thecate	3.08028	3.02121	2.64607	2.91585	0.235499	2.61826	2.58943	1.59537	2.26769	0.582418	0.0675321	0.0900206	-0.428855	0.234589	EGD81306;	F2UT47	PF00014;PF00264;	IPR008922;IPR002350;IPR036058;IPR002223;IPR036880;IPR020901;IPR002227;	0	518234at2759;	0	GO:0004867; GO:0016021; GO:0016491	oxidoreductase activity [GO:0016491]; serine-type endopeptidase inhibitor activity [GO:0004867]	integral component of membrane [GO:0016021]; oxidoreductase activity [GO:0016491]; serine-type endopeptidase inhibitor activity [GO:0004867]	integral component of membrane [GO:0016021]	0	KOG4295;
PTSG_11344	Rosette	Thecate	4.64392	4.02217	2.00381	3.55663	1.38025	6.14784	6.05811	4.64379	5.61658	0.843653	0.0572732	0.0772774	0.69884	0.367575	EGD81307;	F2UT48	0	0	0	0	0	GO:0016021	0	integral component of membrane [GO:0016021]	integral component of membrane [GO:0016021]	0	0
PTSG_11345	Rosette	Thecate	3.45735	3.26044	2.41411	3.04397	0.554286	27.0628	24.5642	17.6195	23.0822	4.89302	3.13018e-36	4.74212e-35	2.87931	0.229082	EGD81308;	F2UT49	0	0	0	0	0	GO:0016021	0	integral component of membrane [GO:0016021]	integral component of membrane [GO:0016021]	0	0
PTSG_11347	Rosette	Thecate	27.7573	24.9755	21.907	24.8799	2.92631	49.6937	43.4457	36.7941	43.3111	6.45086	0.000146674	0.00027991	0.76141	0.200549	EGD81311;	F2UT52	PF00168;PF07002;	IPR000008;IPR035892;IPR037768;IPR045052;IPR010734;IPR002035;IPR036465;	Copine family	1067545at2759;	0	GO:0005544	calcium-dependent phospholipid binding [GO:0005544]	calcium-dependent phospholipid binding [GO:0005544]	0	0	KOG1327;
PTSG_11348	Rosette	Thecate	6.06006	5.63362	5.62472	5.7728	0.248812	10.566	8.85804	7.13197	8.852	1.71703	0.00989554	0.0149998	0.564574	0.218873	EGD81312;	F2UT53	PF13855;PF00787;	IPR001611;IPR003591;IPR032675;IPR001683;IPR036871;	0	1130874at2759;	0	GO:0016021; GO:0035091	phosphatidylinositol binding [GO:0035091]	integral component of membrane [GO:0016021]; phosphatidylinositol binding [GO:0035091]	integral component of membrane [GO:0016021]	0	KOG1259;
PTSG_11349	Rosette	Thecate	12.7879	10.8907	9.769	11.1492	1.52594	25.8904	25.2539	24.8681	25.3375	0.516257	1.60606e-07	4.17491e-07	1.15802	0.220997	EGD81313;	F2UT54	PF07992;PF02852;	IPR036188;IPR023753;IPR016156;IPR004099;	0	581771at2759;	0	GO:0016491; GO:0045454; GO:0050660	flavin adenine dinucleotide binding [GO:0050660]; oxidoreductase activity [GO:0016491]	flavin adenine dinucleotide binding [GO:0050660]; oxidoreductase activity [GO:0016491]; cell redox homeostasis [GO:0045454]	0	cell redox homeostasis [GO:0045454]	KOG1335;
PTSG_11350	Rosette	Thecate	317.97	289.258	227.03	278.086	46.4878	80.8112	79.919	77.9936	79.5746	1.44004	1.77143e-16	9.02972e-16	-1.82494	0.221565	EGD81314;	F2UT55	PF01214;	IPR016149;IPR035991;IPR000704;	Casein kinase 2 subunit beta family	1335521at2759;	0	GO:0005956; GO:0016301; GO:0016310; GO:0019887	kinase activity [GO:0016301]; protein kinase regulator activity [GO:0019887]	protein kinase CK2 complex [GO:0005956]; kinase activity [GO:0016301]; protein kinase regulator activity [GO:0019887]; phosphorylation [GO:0016310]	protein kinase CK2 complex [GO:0005956]	phosphorylation [GO:0016310]	KOG3092;
PTSG_11351	Rosette	Thecate	5.90217	4.99416	3.9622	4.95284	0.970642	3.13665	2.36654	2.12731	2.5435	0.527425	0.000389367	0.000707774	-0.992942	0.279924	EGD81315;	F2UT56	PF12738;	IPR001357;IPR036420;	0	840249at2759;	0	0	0	0	0	0	0
PTSG_11352	Rosette	Thecate	252.341	225.853	169.894	216.029	42.0921	51.9512	41.5505	39.9507	44.4842	6.51596	6.62791e-12	2.43864e-11	-2.30275	0.335411	EGD81316;	F2UT57	0	IPR025799;IPR029063;	0	840669at2759;	0	GO:0016274; GO:0018216	protein-arginine N-methyltransferase activity [GO:0016274]	protein-arginine N-methyltransferase activity [GO:0016274]; peptidyl-arginine methylation [GO:0018216]	0	peptidyl-arginine methylation [GO:0018216]	KOG1499;
PTSG_11353	Rosette	Thecate	1391.58	1370.11	1142.55	1301.41	137.996	1048.76	1030.78	959.048	1012.86	47.4648	0.03371	0.0472927	-0.391039	0.184146	EGD81317;	F2UT58	PF00811;	IPR001299;	0	1284695at2759;	0	GO:0005509; GO:0005576; GO:0007160	calcium ion binding [GO:0005509]	extracellular region [GO:0005576]; calcium ion binding [GO:0005509]; cell-matrix adhesion [GO:0007160]	extracellular region [GO:0005576]	cell-matrix adhesion [GO:0007160]	0
PTSG_11359	Rosette	Thecate	0.052329	0.0426983	0.00358997	0.0328724	0.0258125	2.09557	1.73893	1.69813	1.84421	0.218636	1.03098e-14	4.63263e-14	6.10728	0.789526	EGD81321;	F2UT62	PF13306;	IPR026906;IPR032675;IPR036860;	0	1342410at2759;	0	GO:0016021	0	integral component of membrane [GO:0016021]	integral component of membrane [GO:0016021]	0	ENOG502QPW5;
PTSG_11360	Rosette	Thecate	35.0515	30.4582	29.3375	31.6157	3.02776	39.7767	39.3481	36.55	38.5583	1.75234	0.194908	0.237887	0.255619	0.197207	EGD81322;	F2UT63	PF13802;PF01055;	IPR011013;IPR000322;IPR030458;IPR025887;IPR013780;IPR017853;	Glycosyl hydrolase 31 family	100626at2759;	0	GO:0004553; GO:0005975; GO:0016021; GO:0030246	carbohydrate binding [GO:0030246]; hydrolase activity, hydrolyzing O-glycosyl compounds [GO:0004553]	integral component of membrane [GO:0016021]; carbohydrate binding [GO:0030246]; hydrolase activity, hydrolyzing O-glycosyl compounds [GO:0004553]; carbohydrate metabolic process [GO:0005975]	integral component of membrane [GO:0016021]	carbohydrate metabolic process [GO:0005975]	KOG1066;
PTSG_11361	Rosette	Thecate	16.0205	10.7783	10.3382	12.379	3.16131	155.993	124.879	95.8129	125.562	30.096	4.5e-39	7.74944e-38	3.30872	0.253032	EGD81323;	F2UT64	0	IPR026112;	0	827066at2759;	0	GO:0005886; GO:0015031; GO:0016021	0	integral component of membrane [GO:0016021]; plasma membrane [GO:0005886]; protein transport [GO:0015031]	integral component of membrane [GO:0016021]; plasma membrane [GO:0005886]	protein transport [GO:0015031]	0
PTSG_11362	Rosette	Thecate	20.4901	19.0154	16.0916	18.5324	2.23865	20.5617	17.1791	16.8547	18.1985	2.05299	0.793391	0.823709	-0.0581834	0.222151	EGD81324;	F2UT65	PF16158;	IPR039517;IPR013783;IPR032350;IPR009060;	0	1359706at2759;	0	0	0	0	0	0	KOG4351;
PTSG_11363	Rosette	Thecate	2341.84	2186.58	2108.23	2212.21	118.895	904.859	636.221	423.715	654.932	241.117	1.819e-15	8.63428e-15	-1.85659	0.233443	EGD81325;	F2UT66	PF00091;PF03953;	IPR013838;IPR002453;IPR008280;IPR000217;IPR037103;IPR018316;IPR036525;IPR023123;IPR017975;IPR003008;	Tubulin family	962471at2759;	0	GO:0003924; GO:0005200; GO:0005525; GO:0005874; GO:0007017	GTP binding [GO:0005525]; GTPase activity [GO:0003924]; structural constituent of cytoskeleton [GO:0005200]	microtubule [GO:0005874]; GTP binding [GO:0005525]; GTPase activity [GO:0003924]; structural constituent of cytoskeleton [GO:0005200]; microtubule-based process [GO:0007017]	microtubule [GO:0005874]	microtubule-based process [GO:0007017]	KOG1375;
PTSG_11364	Rosette	Thecate	16.9379	11.2813	10.7119	12.977	3.44201	8.29349	8.05902	5.7282	7.36024	1.41824	0.000499245	0.000896374	-0.839754	0.241228	EGD81326;	F2UT67	0	0	0	0	0	0	0	0	0	0	0
PTSG_11367	Rosette	Thecate	3.00528	1.93176	1.30613	2.08106	0.859354	78.6355	47.9943	34.9445	53.8581	22.428	5.34757e-27	5.09006e-26	4.6454	0.43175	EGD81330;	F2UT71	PF02784;PF00278;	IPR009006;IPR022643;IPR022657;IPR022644;IPR000183;IPR002433;IPR029066;	Orn/Lys/Arg decarboxylase class-II family	725914at2759;	0	GO:0003824; GO:0006596	catalytic activity [GO:0003824]	catalytic activity [GO:0003824]; polyamine biosynthetic process [GO:0006596]	0	polyamine biosynthetic process [GO:0006596]	0
PTSG_11370	Rosette	Thecate	43.8488	36.5867	35.0336	38.4897	4.70566	343.544	197.548	101.225	214.106	122.005	2.11938e-09	6.45407e-09	2.27693	0.380225	EGD81333;	F2UT74	PF07004;	IPR010736;	0	920847at2759;	0	0	0	0	0	0	ENOG502QSJK;
PTSG_11371	Rosette	Thecate	15.1688	8.96834	7.68094	10.606	4.00357	46.9599	27.1437	16.6405	30.248	15.3962	0.0241002	0.0346455	1.41349	0.626678	EGD81334;	F2UT75	PF00225;	IPR019821;IPR001752;IPR036961;IPR027417;	TRAFAC class myosin-kinesin ATPase superfamily, Kinesin family	364605at2759;	0	GO:0003777; GO:0005524; GO:0007018; GO:0008017	ATP binding [GO:0005524]; microtubule binding [GO:0008017]; microtubule motor activity [GO:0003777]	ATP binding [GO:0005524]; microtubule binding [GO:0008017]; microtubule motor activity [GO:0003777]; microtubule-based movement [GO:0007018]	0	microtubule-based movement [GO:0007018]	KOG0239;
PTSG_11372	Rosette	Thecate	8.86324	7.17452	4.56251	6.86675	2.16682	47.9519	27.1293	16.5361	30.5391	15.9831	9.34191e-06	2.03769e-05	2.03576	0.459346	EGD81335;	F2UT76	0	IPR006150;	0	0	0	GO:0016021	0	integral component of membrane [GO:0016021]	integral component of membrane [GO:0016021]	0	ENOG502RZBP;
PTSG_11373	Rosette	Thecate	3.45962	2.95308	1.912	2.7749	0.789049	89.2374	77.6215	69.3322	78.7304	9.99884	1.05294e-53	3.23101e-52	4.8245	0.312701	EGD81336;	F2UT77	PF07478;PF02897;	IPR011761;IPR013815;IPR011095;IPR023302;	0	1366723at2759;	0	GO:0004252; GO:0005524; GO:0008716; GO:0016021; GO:0046872	ATP binding [GO:0005524]; D-alanine-D-alanine ligase activity [GO:0008716]; metal ion binding [GO:0046872]; serine-type endopeptidase activity [GO:0004252]	integral component of membrane [GO:0016021]; ATP binding [GO:0005524]; D-alanine-D-alanine ligase activity [GO:0008716]; metal ion binding [GO:0046872]; serine-type endopeptidase activity [GO:0004252]	integral component of membrane [GO:0016021]	0	KOG2237;
PTSG_11376	Rosette	Thecate	1.72116	1.55265	1.00959	1.4278	0.37185	1.80868	1.38799	1.08152	1.42606	0.365071	0.935645	0.946215	-0.0308627	0.382228	EGD81339;	F2UT80	PF00787;PF02194;	IPR003114;IPR001683;IPR036871;IPR016137;IPR036305;	0	257375at2759;	0	GO:0016021; GO:0035091	phosphatidylinositol binding [GO:0035091]	integral component of membrane [GO:0016021]; phosphatidylinositol binding [GO:0035091]	integral component of membrane [GO:0016021]	0	ENOG502QQBH;
PTSG_11379	Rosette	Thecate	15.7491	15.4407	11.4104	14.2001	2.42083	26.9418	26.0025	17.9428	23.629	4.94675	0.00184159	0.00308508	0.692239	0.222252	EGD81348;	F2UT89	PF02732;	IPR006166;IPR011335;IPR010994;	0	324863at2759;	0	GO:0003677; GO:0004518; GO:0006259	DNA binding [GO:0003677]; nuclease activity [GO:0004518]	DNA binding [GO:0003677]; nuclease activity [GO:0004518]; DNA metabolic process [GO:0006259]	0	DNA metabolic process [GO:0006259]	KOG0442;
PTSG_11380	Rosette	Thecate	89.473	70.9838	44.4463	68.301	22.6329	41.6412	40.3853	38.0227	40.0164	1.83723	0.0596616	0.0802402	-0.746294	0.396272	EGD81349;	F2UT90	0	0	0	0	0	0	0	0	0	0	0
PTSG_11381	Rosette	Thecate	35.7595	32.3718	27.5179	31.8831	4.14252	95.1965	89.0994	84.0633	89.4531	5.575	6.15885e-13	2.42151e-12	1.46022	0.202895	EGD81350;	F2UT91	0	0	0	810853at2759;	0	GO:0016021	0	integral component of membrane [GO:0016021]	integral component of membrane [GO:0016021]	0	ENOG502S96Y;
PTSG_11382	Rosette	Thecate	1.32028	1.31572	1.13186	1.25595	0.107493	3.83767	3.83468	3.34317	3.67184	0.284642	1.56455e-06	3.68978e-06	1.51135	0.31468	EGD81341;	F2UT82	PF13857;PF16095;	IPR002110;IPR036770;IPR032171;IPR032675;IPR027417;IPR020859;IPR000157;IPR035897;IPR036388;	0	631377at2759;	0	GO:0000166; GO:0004674; GO:0007165; GO:0016310	nucleotide binding [GO:0000166]; protein serine/threonine kinase activity [GO:0004674]	nucleotide binding [GO:0000166]; protein serine/threonine kinase activity [GO:0004674]; phosphorylation [GO:0016310]; signal transduction [GO:0007165]	0	phosphorylation [GO:0016310]; signal transduction [GO:0007165]	KOG0195;
PTSG_11383	Rosette	Thecate	5.33751	4.37091	4.19092	4.63311	0.616627	13.1984	12.965	11.9006	12.688	0.691831	2.47761e-07	6.33407e-07	1.42242	0.275696	EGD81342;	F2UT83	0	IPR011042;	0	1302275at2759;	0	0	0	0	0	0	ENOG502S68F;
PTSG_11384	Rosette	Thecate	9.18678	9.17692	7.65606	8.67326	0.880929	14.7811	13.3944	9.53016	12.5685	2.72113	0.0235306	0.0338896	0.481415	0.212573	EGD81343;	F2UT84	0	IPR027417;	0	0	0	0	0	0	0	0	0
PTSG_11386	Rosette	Thecate	0.012935	0.0100848	0.00638399	0.00980125	0.00328468	9.66055	7.21792	6.09955	7.65934	1.82108	1.81744e-35	2.67117e-34	9.38887	0.755396	EGD81340;	F2UT81	0	0	0	1040379at2759;	0	GO:0016021	0	integral component of membrane [GO:0016021]	integral component of membrane [GO:0016021]	0	ENOG502QTH3;
PTSG_11387	Rosette	Thecate	0.239966	0.17838	0.137436	0.185261	0.0516104	10.3689	10.3537	8.70606	9.80955	0.955684	6.9931e-35	1.0033e-33	5.68687	0.461564	EGD81848;	F2UT92	PF00020;	IPR001368;	0	855956at2759;	0	0	0	0	0	0	ENOG502S903;
PTSG_11389	Rosette	Thecate	0.105447	0.0780336	0.0286672	0.0707158	0.0389092	0.110606	0.0466744	0.0369694	0.06475	0.040008	0.861543	0.882946	-0.134561	0.77152	EGD81850;	F2UT94	0	0	0	1035113at2759;	0	0	0	0	0	0	0
PTSG_11390	Rosette	Thecate	17.3305	16.978	15.6421	16.6502	0.890634	34.9269	32.2155	32.1403	33.0942	1.58756	0.00234295	0.00386755	0.94504	0.31057	EGD81851;	F2UT95	0	IPR025066;	0	1218096at2759;	0	0	0	0	0	0	0
PTSG_11391	Rosette	Thecate	0.974753	0.881645	0.625078	0.827159	0.181093	1.39396	1.21338	1.16692	1.25809	0.11994	0.150788	0.188411	0.584625	0.406907	EGD81852;	F2UT96	PF13857;PF13516;	IPR002110;IPR036770;IPR001611;IPR032675;IPR036388;	0	819226at2759;	0	0	0	0	0	0	KOG0195;KOG4308;
PTSG_11392	Rosette	Thecate	1.60537	0.97875	0.518668	1.03426	0.545475	1.09725	0.941107	0.899825	0.979396	0.104135	0.960775	0.967294	0.0251184	0.510736	EGD81853;	F2UT97	0	IPR035897;	0	0	0	GO:0016021	0	integral component of membrane [GO:0016021]	integral component of membrane [GO:0016021]	0	0
PTSG_11393	Rosette	Thecate	22.2079	20.0329	18.4498	20.2302	1.88681	46.1023	42.9813	30.1305	39.738	8.46545	3.24026e-05	6.66132e-05	0.920073	0.22139	EGD81854;	F2UT98	PF12894;	IPR024977;IPR037597;IPR037363;IPR015943;IPR001680;IPR036322;	WD repeat SEC13 family	944756at2759;	0	GO:0005198; GO:0015031; GO:1904263	structural molecule activity [GO:0005198]	structural molecule activity [GO:0005198]; positive regulation of TORC1 signaling [GO:1904263]; protein transport [GO:0015031]	0	positive regulation of TORC1 signaling [GO:1904263]; protein transport [GO:0015031]	KOG2445;
PTSG_11394	Rosette	Thecate	4.86668	4.78276	3.03899	4.22948	1.03184	280.005	252.623	184.556	239.061	49.1485	1.38621e-69	6.58574e-68	5.79119	0.328438	EGD81855;	F2UT99	PF00208;PF02812;	IPR046346;IPR006095;IPR033524;IPR006096;IPR006097;IPR014362;IPR036291;	Glu/Leu/Phe/Val dehydrogenases family	692851at2759;	0	GO:0000166; GO:0006520; GO:0016639	nucleotide binding [GO:0000166]; oxidoreductase activity, acting on the CH-NH2 group of donors, NAD or NADP as acceptor [GO:0016639]	nucleotide binding [GO:0000166]; oxidoreductase activity, acting on the CH-NH2 group of donors, NAD or NADP as acceptor [GO:0016639]; cellular amino acid metabolic process [GO:0006520]	0	cellular amino acid metabolic process [GO:0006520]	KOG2250;
PTSG_11395	Rosette	Thecate	10.1708	7.89457	7.85165	8.63902	1.32676	14.3348	13.8424	13.1697	13.7823	0.584855	0.00470575	0.00746088	0.649018	0.229618	EGD81856;	F2UTA0	PF03901;	IPR039485;IPR005599;	Glycosyltransferase 22 family	330169at2759;	UPA00378;	GO:0005788; GO:0005789; GO:0006488; GO:0016021; GO:0052917	dolichyl-P-Man:Man(7)GlcNAc(2)-PP-dolichol alpha-1,6-mannosyltransferase [GO:0052917]	endoplasmic reticulum lumen [GO:0005788]; endoplasmic reticulum membrane [GO:0005789]; integral component of membrane [GO:0016021]; dolichyl-P-Man:Man(7)GlcNAc(2)-PP-dolichol alpha-1,6-mannosyltransferase [GO:0052917]; dolichol-linked oligosaccharide biosynthetic process [GO:0006488]	endoplasmic reticulum lumen [GO:0005788]; endoplasmic reticulum membrane [GO:0005789]; integral component of membrane [GO:0016021]	dolichol-linked oligosaccharide biosynthetic process [GO:0006488]	KOG2516;
PTSG_11396	Rosette	Thecate	21.1143	18.8908	16.4761	18.8271	2.31977	32.7877	30.8706	26.436	30.0314	3.25797	0.00162371	0.00274085	0.640888	0.203352	EGD81858;	F2UTA2	0	0	0	0	0	0	0	0	0	0	0
PTSG_11397	Rosette	Thecate	7.76561	6.73647	4.7879	6.42999	1.51233	4.05351	2.84985	2.51714	3.14017	0.808284	6.66594e-05	0.000132828	-1.06578	0.267253	EGD81859;	F2UTA3	0	0	0	0	0	0	0	0	0	0	0
PTSG_11398	Rosette	Thecate	1.11656	0.864182	0.627284	0.869343	0.244681	8.70524	6.2861	6.16672	7.05268	1.4324	7.42124e-18	4.14365e-17	2.99566	0.348	EGD81865;	F2UTA9	PF01079;	IPR001767;IPR003587;IPR036844;	0	1169356at2759;	0	GO:0016540	0	protein autoprocessing [GO:0016540]	0	protein autoprocessing [GO:0016540]	KOG3638;
PTSG_11399	Rosette	Thecate	25.1455	22.1878	20.3793	22.5708	2.40608	48.3291	43.7227	35.193	42.4149	6.66498	4.917e-05	9.92379e-05	0.868791	0.214012	EGD81866;	F2UTB0	0	0	0	0	0	0	0	0	0	0	0
PTSG_11400	Rosette	Thecate	8.45264	8.27587	8.25179	8.32676	0.109671	19.6267	17.6276	14.025	17.0931	2.83884	1.44004e-05	3.08332e-05	0.988544	0.227898	EGD81867;	F2UTB1	PF01585;	IPR000467;IPR040341;	0	1238918at2759;	0	GO:0003676; GO:0032480; GO:0039536	nucleic acid binding [GO:0003676]	nucleic acid binding [GO:0003676]; negative regulation of RIG-I signaling pathway [GO:0039536]; negative regulation of type I interferon production [GO:0032480]	0	negative regulation of RIG-I signaling pathway [GO:0039536]; negative regulation of type I interferon production [GO:0032480]	ENOG502QQ66;
PTSG_11401	Rosette	Thecate	8.56419	4.56632	4.26556	5.79869	2.39971	16.7267	13.4867	11.5295	13.9143	2.62485	0.00180196	0.00302384	1.28507	0.411741	EGD81868;	F2UTB2	PF12796;	IPR002110;IPR036770;	0	441718at2759;	0	0	0	0	0	0	KOG0504;
PTSG_11402	Rosette	Thecate	0.320272	0.21717	0.176598	0.238013	0.0740697	0.415701	0.133673	0.11425	0.221208	0.168716	0.706811	0.745199	-0.339259	0.901942	EGD82839;	F2UTF7	0	0	0	0	0	0	0	0	0	0	ENOG502S38J;
PTSG_11405	Rosette	Thecate	4.65942	3.02011	2.62676	3.43543	1.0781	2.60547	2.39816	2.16773	2.39045	0.21897	0.226927	0.272847	-0.511825	0.423586	EGD81872;	F2UTB6	0	0	0	0	0	0	0	0	0	0	0
PTSG_11406	Rosette	Thecate	305.225	281.579	273.959	286.921	16.303	488.363	485.968	448.241	474.19	22.5051	0.000328726	0.000603007	0.69174	0.192602	EGD81873;	F2UTB7	PF00071;	IPR027417;IPR005225;IPR001806;	0	1340129at2759;	0	GO:0003924; GO:0005525	GTP binding [GO:0005525]; GTPase activity [GO:0003924]	GTP binding [GO:0005525]; GTPase activity [GO:0003924]	0	0	KOG0092;
PTSG_11407	Rosette	Thecate	40.7439	34.6694	20.9522	32.1218	10.1388	20.875	16.9002	14.8032	17.5261	3.08391	0.0529418	0.0718718	-0.867429	0.448192	EGD81874;	F2UTB8	0	0	0	0	0	0	0	0	0	0	0
PTSG_11408	Rosette	Thecate	0.0306694	0.0159514	0	0.0155403	0.0153388	0.306466	0.176501	0.139565	0.207511	0.087665	3.82721e-06	8.69105e-06	3.87504	0.838652	EGD82373;	F2UTC0	PF00400;	IPR020472;IPR027417;IPR011047;IPR015943;IPR001680;IPR019775;IPR036322;	0	620721at2759;	0	0	0	0	0	0	KOG0266;KOG0271;
PTSG_11409	Rosette	Thecate	8.8595	6.58515	6.20044	7.21503	1.43708	1.85001	1.73592	1.70351	1.76315	0.0769542	1.33148e-13	5.50272e-13	-2.04338	0.27602	EGD82828;	F2UTE6	0	0	0	0	0	0	0	0	0	0	0
PTSG_11410	Rosette	Thecate	7.1996	6.46148	6.31839	6.65982	0.472904	5.97208	4.72295	4.68492	5.12665	0.732407	0.0858792	0.112443	-0.417641	0.243161	EGD82829;	F2UTE7	0	0	0	322689at2759;	0	0	0	0	0	0	ENOG502RYA7;
PTSG_11411	Rosette	Thecate	4.21142	3.06626	3.05159	3.44309	0.665436	8.01157	6.96779	4.13597	6.37178	2.00537	0.0196869	0.0286278	0.81195	0.348139	EGD82830;	F2UTE8	0	0	0	0	0	0	0	0	0	0	0
PTSG_11412	Rosette	Thecate	200.249	145.621	137.1	160.99	34.2651	141.426	124.11	73.2799	112.938	35.4198	0.0519792	0.0706536	-0.579751	0.298333	EGD82380;	F2UTC7	PF02297;	IPR042289;IPR003213;IPR036549;	0	1618895at2759;	0	GO:0005739; GO:0008535; GO:0045277	0	mitochondrion [GO:0005739]; respiratory chain complex IV [GO:0045277]; respiratory chain complex IV assembly [GO:0008535]	mitochondrion [GO:0005739]; respiratory chain complex IV [GO:0045277]	respiratory chain complex IV assembly [GO:0008535]	0
PTSG_11414	Rosette	Thecate	27.5302	26.625	25.033	26.396	1.26425	30.9162	26.3204	22.8405	26.6924	4.05068	0.911699	0.925541	-0.0265854	0.239732	EGD82374;	F2UTC1	PF04784;	IPR006869;	0	1573753at2759;	0	0	0	0	0	0	ENOG502QS72;
PTSG_11415	Rosette	Thecate	6.74493	5.79113	4.1142	5.55009	1.33183	3.18191	3.10334	2.11501	2.80009	0.594593	0.00808178	0.0123979	-1.00857	0.380787	EGD82375;	F2UTC2	PF00398;	IPR001737;IPR020596;IPR020598;IPR011530;IPR029063;	Class I-like SAM-binding methyltransferase superfamily, rRNA adenine N(6)-methyltransferase family	628543at2759;	0	GO:0000179; GO:0003723	RNA binding [GO:0003723]; rRNA (adenine-N6,N6-)-dimethyltransferase activity [GO:0000179]	RNA binding [GO:0003723]; rRNA (adenine-N6,N6-)-dimethyltransferase activity [GO:0000179]	0	0	KOG0821;
PTSG_11416	Rosette	Thecate	14.6963	7.6045	6.70185	9.66756	4.37837	5.28148	4.90787	3.31804	4.50247	1.04261	0.00743725	0.0114742	-1.07276	0.400792	EGD82376;	F2UTC3	0	IPR011045;	0	1302275at2759;	0	0	0	0	0	0	ENOG502S7QN;
PTSG_11418	Rosette	Thecate	30.8345	28.9863	19.9903	26.6037	5.80143	34.4175	31.9728	23.8084	30.0662	5.55557	0.543753	0.594771	0.150344	0.247624	EGD82387;	F2UTD4	0	0	0	0	0	0	0	0	0	0	0
PTSG_11419	Rosette	Thecate	17.8871	15.1526	10.8739	14.6379	3.53486	6.88918	6.45785	5.25452	6.20052	0.847166	2.67153e-06	6.18202e-06	-1.25121	0.266521	EGD82388;	F2UTD5	0	IPR011045;	0	1302275at2759;	0	0	0	0	0	0	ENOG502S0CC;
PTSG_11420	Rosette	Thecate	29.2849	28.4578	25.2866	27.6764	2.11055	68.007	67.9216	53.0955	63.008	8.58461	1.00032e-07	2.64021e-07	1.14706	0.215343	EGD82389;	F2UTD6	0	0	0	0	0	0	0	0	0	0	0
PTSG_11421	Rosette	Thecate	10.1966	9.66509	5.262	8.37457	2.70864	26.381	24.9752	20.3955	23.9172	3.12984	1.61422e-07	4.19409e-07	1.52807	0.291669	EGD82390;	F2UTD7	PF02862;	IPR029058;IPR004177;	0	777968at2759;	0	GO:0046872	metal ion binding [GO:0046872]	metal ion binding [GO:0046872]	0	0	KOG2308;
PTSG_11422	Rosette	Thecate	3.75595	2.64727	2.10835	2.83719	0.840058	4.29196	3.64637	3.43362	3.79065	0.446992	0.128726	0.163159	0.417907	0.275094	EGD82384;	F2UTD1	0	IPR039930;	0	54832at2759;	0	GO:0005096	GTPase activator activity [GO:0005096]	GTPase activator activity [GO:0005096]	0	0	0
PTSG_11425	Rosette	Thecate	4.83349	4.59341	4.23252	4.55314	0.302503	4.06457	3.90296	2.22721	3.39825	1.01736	0.073704	0.0976112	-0.50257	0.281009	EGD82392;	F2UTD9	PF00249;	IPR009057;IPR017930;IPR001005;IPR017884;	0	812864at2759;	0	0	0	0	0	0	KOG0457;
PTSG_11426	Rosette	Thecate	30.3036	25.9833	19.8409	25.3759	5.25769	5.59766	5.10593	5.05857	5.25405	0.298513	1.98259e-15	9.38028e-15	-2.28107	0.2872	EGD82393;	F2UTE0	PF05843;	IPR003107;IPR045243;IPR008847;IPR011990;	0	331411at2759;	0	GO:0005634; GO:0031124	0	nucleus [GO:0005634]; mRNA 3'-end processing [GO:0031124]	nucleus [GO:0005634]	mRNA 3'-end processing [GO:0031124]	KOG1914;
PTSG_11427	Rosette	Thecate	83.5255	71.9211	58.0911	71.1792	12.7334	28.2622	22.6372	20.195	23.6981	4.13688	5.3328e-07	1.31507e-06	-1.61667	0.322435	EGD82823;	F2UTE1	PF01217;	IPR022775;IPR001392;IPR011012;	0	662490at2759;	0	GO:0006886; GO:0016192; GO:0030131	0	clathrin adaptor complex [GO:0030131]; intracellular protein transport [GO:0006886]; vesicle-mediated transport [GO:0016192]	clathrin adaptor complex [GO:0030131]	intracellular protein transport [GO:0006886]; vesicle-mediated transport [GO:0016192]	KOG0937;
PTSG_11428	Rosette	Thecate	185.751	161.717	144.987	164.152	20.4906	63.0254	57.7052	52.4486	57.7264	5.28843	0.0333428	0.0468078	-1.538	0.722769	EGD82824;	F2UTE2	PF00025;	IPR027417;IPR005225;IPR024156;IPR006689;	Small GTPase superfamily, Arf family	1271528at2759;	0	GO:0003924; GO:0005525	GTP binding [GO:0005525]; GTPase activity [GO:0003924]	GTP binding [GO:0005525]; GTPase activity [GO:0003924]	0	0	KOG0070;
PTSG_11429	Rosette	Thecate	229.191	191.765	147.195	189.384	41.05	109.166	92.2037	72.0899	91.1533	18.5604	0.000574602	0.0010242	-1.08598	0.315387	EGD82825;	F2UTE3	0	0	0	1536766at2759;	0	0	0	0	0	0	0
PTSG_11430	Rosette	Thecate	26.3002	25.7948	19.8493	23.9814	3.58742	22.0764	17.3174	15.405	18.2663	3.43541	0.0696503	0.0926617	-0.431477	0.237836	EGD82826;	F2UTE4	PF00664;	IPR011527;IPR036640;	0	0	0	GO:0005524; GO:0016021; GO:0140359	ABC-type transporter activity [GO:0140359]; ATP binding [GO:0005524]	integral component of membrane [GO:0016021]; ABC-type transporter activity [GO:0140359]; ATP binding [GO:0005524]	integral component of membrane [GO:0016021]	0	0
PTSG_11431	Rosette	Thecate	11.0565	10.8846	10.595	10.8454	0.233219	12.4422	10.9949	10.9758	11.471	0.84114	0.828214	0.854645	0.0445735	0.205414	EGD82827;	F2UTE5	PF02138;PF00400;	IPR000409;IPR036372;IPR015943;IPR001680;IPR019775;IPR036322;	0	101142at2759;	0	0	0	0	0	0	KOG1786;
PTSG_11432	Rosette	Thecate	40.6356	32.7993	26.3118	33.2489	7.17249	26.2638	24.5529	20.5624	23.793	2.92568	0.0273148	0.0389359	-0.500018	0.226561	EGD82831;	F2UTE9	PF11540;	IPR025956;	0	0	0	GO:0005868; GO:0007018	0	cytoplasmic dynein complex [GO:0005868]; microtubule-based movement [GO:0007018]	cytoplasmic dynein complex [GO:0005868]	microtubule-based movement [GO:0007018]	0
PTSG_11433	Rosette	Thecate	29.5015	25.6461	24.6594	26.6023	2.55873	32.0043	24.6844	19.0914	25.2601	6.47567	0.525946	0.577677	-0.136134	0.214653	EGD82832;	F2UTF0	PF01702;	IPR036511;IPR002616;	0	883398at2759;	0	GO:0016763; GO:0101030	pentosyltransferase activity [GO:0016763]	pentosyltransferase activity [GO:0016763]; tRNA-guanine transglycosylation [GO:0101030]	0	tRNA-guanine transglycosylation [GO:0101030]	KOG3909;
PTSG_11434	Rosette	Thecate	44.7195	36.6452	33.1372	38.1673	5.93926	18.825	18.3482	14.1922	17.1218	2.54827	1.44065e-05	3.08401e-05	-1.19255	0.274935	EGD82833;	F2UTF1	0	0	0	0	0	0	0	0	0	0	0
PTSG_11435	Rosette	Thecate	109.607	78.9236	62.0442	83.5249	24.1128	111.665	109.248	101.26	107.391	5.44526	0.146803	0.183942	0.366815	0.252816	EGD82834;	F2UTF2	PF00069;PF00433;	IPR000961;IPR011009;IPR017892;IPR000719;IPR017441;IPR008271;	Protein kinase superfamily	614710at2759;	0	GO:0004674; GO:0005524; GO:0006468	ATP binding [GO:0005524]; protein serine/threonine kinase activity [GO:0004674]	ATP binding [GO:0005524]; protein serine/threonine kinase activity [GO:0004674]; protein phosphorylation [GO:0006468]	0	protein phosphorylation [GO:0006468]	KOG0690;
PTSG_11436	Rosette	Thecate	13.4952	12.4454	10.2212	12.0539	1.6717	7.73321	6.92719	6.49455	7.05165	0.62864	0.000186007	0.000350893	-0.800819	0.214277	EGD82835;	F2UTF3	PF00628;	IPR019786;IPR011011;IPR001965;IPR019787;IPR013083;	0	581777at2759;	0	GO:0046872	metal ion binding [GO:0046872]	metal ion binding [GO:0046872]	0	0	KOG4299;
PTSG_11437	Rosette	Thecate	13.5946	11.0617	9.92377	11.5267	1.8791	5.85797	5.19922	5.10894	5.38871	0.408894	1.3219e-05	2.84103e-05	-1.11968	0.257017	EGD82837;	F2UTF5	PF03129;PF00587;	IPR002314;IPR006195;IPR045864;IPR004154;IPR036621;IPR002320;IPR018163;IPR033728;	Class-II aminoacyl-tRNA synthetase family	813937at2759;	0	GO:0004829; GO:0005524; GO:0005737; GO:0006435	ATP binding [GO:0005524]; threonine-tRNA ligase activity [GO:0004829]	cytoplasm [GO:0005737]; ATP binding [GO:0005524]; threonine-tRNA ligase activity [GO:0004829]; threonyl-tRNA aminoacylation [GO:0006435]	cytoplasm [GO:0005737]	threonyl-tRNA aminoacylation [GO:0006435]	KOG1637;
PTSG_11439	Rosette	Thecate	0.85814	0.665317	0.565332	0.696263	0.148837	1.12409	0.803235	0.792325	0.906549	0.188473	0.314733	0.365871	0.346541	0.344701	EGD83267;	F2UTG0	PF13855;PF07714;	IPR011009;IPR001611;IPR003591;IPR032675;IPR000719;IPR001245;	0	282372at2759;	0	GO:0004672; GO:0005524; GO:0006468; GO:0016021	ATP binding [GO:0005524]; protein kinase activity [GO:0004672]	integral component of membrane [GO:0016021]; ATP binding [GO:0005524]; protein kinase activity [GO:0004672]; protein phosphorylation [GO:0006468]	integral component of membrane [GO:0016021]	protein phosphorylation [GO:0006468]	KOG0192;KOG4641;
PTSG_11440	Rosette	Thecate	18.2114	15.8237	10.9297	14.9883	3.71208	7.39885	7.28822	3.42366	6.03691	2.26382	0.00453531	0.00720646	-1.38809	0.489054	EGD83268;	F2UTG1	PF07714;	IPR011009;IPR000719;IPR001245;	0	826997at2759;	0	GO:0004672; GO:0005524; GO:0006468	ATP binding [GO:0005524]; protein kinase activity [GO:0004672]	ATP binding [GO:0005524]; protein kinase activity [GO:0004672]; protein phosphorylation [GO:0006468]	0	protein phosphorylation [GO:0006468]	KOG0192;
PTSG_11441	Rosette	Thecate	36.3473	33.7623	28.53	32.8799	3.98263	6.28211	5.8024	4.50811	5.53087	0.917642	3.79812e-23	2.91575e-22	-2.60764	0.263154	EGD83269;	F2UTG2	PF13649;	IPR025799;IPR041698;IPR029063;	0	840669at2759;	0	GO:0016274; GO:0018216	protein-arginine N-methyltransferase activity [GO:0016274]	protein-arginine N-methyltransferase activity [GO:0016274]; peptidyl-arginine methylation [GO:0018216]	0	peptidyl-arginine methylation [GO:0018216]	KOG1500;
PTSG_11442	Rosette	Thecate	12.5055	10.0055	9.68776	10.7329	1.54329	6.37463	6.08912	6.04767	6.17047	0.178016	0.00790137	0.0121522	-0.818845	0.30827	EGD83270;	F2UTG3	0	IPR046349;IPR002219;	0	348563at2759;	0	0	0	0	0	0	0
PTSG_11443	Rosette	Thecate	5.11417	4.93026	4.19138	4.74527	0.488418	5.67232	5.5228	4.93114	5.37542	0.391954	0.480854	0.533342	0.148422	0.210548	EGD83271;	F2UTG4	PF00560;PF13855;PF07714;	IPR011009;IPR001611;IPR003591;IPR032675;IPR000719;IPR001245;	0	826997at2759;	0	GO:0004672; GO:0005524; GO:0006468	ATP binding [GO:0005524]; protein kinase activity [GO:0004672]	ATP binding [GO:0005524]; protein kinase activity [GO:0004672]; protein phosphorylation [GO:0006468]	0	protein phosphorylation [GO:0006468]	KOG0192;KOG0619;
PTSG_11444	Rosette	Thecate	65.5235	65.2489	60.5531	63.7752	2.79376	47.4708	42.4016	39.2541	43.0422	4.14563	0.00350081	0.00564717	-0.602528	0.206348	EGD83272;	F2UTG5	PF10572;	IPR018887;	0	1577767at2759;	0	0	0	0	0	0	ENOG502RZK9;
PTSG_11445	Rosette	Thecate	92.2151	87.9177	80.5787	86.9038	5.88404	103.003	83.4779	53.3036	79.928	25.039	0.477905	0.530559	-0.204382	0.287993	EGD83273;	F2UTG6	PF00071;	IPR027417;IPR005225;IPR001806;	0	1277051at2759;	0	GO:0003924; GO:0005525	GTP binding [GO:0005525]; GTPase activity [GO:0003924]	GTP binding [GO:0005525]; GTPase activity [GO:0003924]	0	0	KOG0094;
PTSG_11446	Rosette	Thecate	11.3856	10.1858	7.4507	9.67405	2.01677	8.07181	6.19722	4.88947	6.38616	1.59956	0.107799	0.138531	-0.638177	0.396835	EGD83274;	F2UTG7	0	0	0	1356295at2759;	0	GO:0016021	0	integral component of membrane [GO:0016021]	integral component of membrane [GO:0016021]	0	0
PTSG_11447	Rosette	Thecate	26.2171	22.4297	19.3219	22.6562	3.45322	51.6557	32.6615	28.039	37.4521	12.516	0.00448902	0.00713815	0.65166	0.22933	EGD83275;	F2UTG8	PF01412;PF01363;PF00654;	IPR037278;IPR001164;IPR038508;IPR014743;IPR001807;IPR000306;IPR017455;IPR011011;IPR013083;	0	1131873at2759;	0	GO:0005096; GO:0005247; GO:0016021; GO:0046872	GTPase activator activity [GO:0005096]; metal ion binding [GO:0046872]; voltage-gated chloride channel activity [GO:0005247]	integral component of membrane [GO:0016021]; GTPase activator activity [GO:0005096]; metal ion binding [GO:0046872]; voltage-gated chloride channel activity [GO:0005247]	integral component of membrane [GO:0016021]	0	KOG0476;KOG0704;KOG1819;
PTSG_11448	Rosette	Thecate	6.89	5.50969	4.38269	5.59413	1.25579	76.6754	70.1089	69.1677	71.984	4.09002	6.43593e-30	7.12822e-29	3.67025	0.323017	EGD83276;	F2UTG9	0	0	0	0	0	0	0	0	0	0	0
PTSG_11450	Rosette	Thecate	37.3147	31.0858	23.7216	30.7074	6.80442	72.2694	68.5492	66.4944	69.1043	2.92724	1.69238e-08	4.76894e-08	1.15952	0.205558	EGD83279;	F2UTH2	0	0	0	0	0	GO:0016021	0	integral component of membrane [GO:0016021]	integral component of membrane [GO:0016021]	0	0
PTSG_11451	Rosette	Thecate	11.7561	8.06765	5.60149	8.47509	3.09748	7.33833	6.50702	5.81366	6.553	0.763375	0.473347	0.525876	-0.345562	0.481925	EGD83280;	F2UTH3	PF00130;PF00168;	IPR046349;IPR000008;IPR035892;IPR020454;IPR011009;IPR002219;IPR000719;IPR017441;IPR015727;	Protein kinase superfamily, CAMK Ser/Thr protein kinase family, PKD subfamily	1300761at2759;	0	GO:0004674; GO:0005524; GO:0006468; GO:0016020	ATP binding [GO:0005524]; protein serine/threonine kinase activity [GO:0004674]	membrane [GO:0016020]; ATP binding [GO:0005524]; protein serine/threonine kinase activity [GO:0004674]; protein phosphorylation [GO:0006468]	membrane [GO:0016020]	protein phosphorylation [GO:0006468]	KOG0696;
PTSG_11452	Rosette	Thecate	12.8977	10.1302	7.86484	10.2976	2.52063	23.1064	16.6593	10.5645	16.7767	6.27177	0.161832	0.200798	0.619378	0.442749	EGD83281;	F2UTH4	0	0	0	372069at2759;	0	0	0	0	0	0	0
PTSG_11454	Rosette	Thecate	137.993	129.763	124.988	130.915	6.57854	570.786	384.117	248.03	400.977	162.037	3.97443e-08	1.08496e-07	1.493	0.271851	EGD83284;	F2UTH7	0	0	0	0	0	GO:0016021	0	integral component of membrane [GO:0016021]	integral component of membrane [GO:0016021]	0	0
PTSG_11455	Rosette	Thecate	52.4641	48.6452	44.5477	48.5523	3.95903	44.3456	44.2813	40.2878	42.9716	2.32443	0.294383	0.344655	-0.208323	0.198677	EGD83285;	F2UTH8	PF01412;	IPR037278;IPR001164;IPR038508;	0	1210529at2759;	0	GO:0005096	GTPase activator activity [GO:0005096]	GTPase activator activity [GO:0005096]	0	0	KOG0703;
PTSG_11456	Rosette	Thecate	18.1026	17.7043	11.5662	15.791	3.66421	12.0048	10.4916	9.70389	10.7334	1.16936	0.0354074	0.0495265	-0.566996	0.269527	EGD83701;	F2UTH9	PF04410;	IPR038664;IPR007504;IPR040309;IPR009000;	NAF1 family	1453365at2759;	0	GO:0000493; GO:0001522; GO:0003723; GO:0005634; GO:0005732; GO:0042254	RNA binding [GO:0003723]	nucleus [GO:0005634]; sno(s)RNA-containing ribonucleoprotein complex [GO:0005732]; RNA binding [GO:0003723]; box H/ACA snoRNP assembly [GO:0000493]; pseudouridine synthesis [GO:0001522]; ribosome biogenesis [GO:0042254]	nucleus [GO:0005634]; sno(s)RNA-containing ribonucleoprotein complex [GO:0005732]	box H/ACA snoRNP assembly [GO:0000493]; pseudouridine synthesis [GO:0001522]; ribosome biogenesis [GO:0042254]	KOG2236;
PTSG_11457	Rosette	Thecate	1.53448	1.27362	0.419547	1.07588	0.583177	0.0362731	0	0	0.012091	0.0209423	4.94904e-09	1.45912e-08	-5.60999	0.959157	EGD83702;	F2UTI0	0	0	0	0	0	GO:0016021	0	integral component of membrane [GO:0016021]	integral component of membrane [GO:0016021]	0	ENOG502S7VP;
PTSG_11459	Rosette	Thecate	61.0562	46.4998	46.4634	51.3398	8.41463	20.8381	17.8857	17.2767	18.6668	1.90484	5.32133e-13	2.10521e-12	-1.48465	0.20572	EGD83704;	F2UTI2	PF01740;PF00916;	IPR011547;IPR001902;IPR002645;IPR036513;	0	289441at2759;	0	GO:0016021; GO:0055085	0	integral component of membrane [GO:0016021]; transmembrane transport [GO:0055085]	integral component of membrane [GO:0016021]	transmembrane transport [GO:0055085]	KOG0236;
PTSG_11460	Rosette	Thecate	216.848	195.348	162.861	191.685	27.179	119.714	79.5515	54.2797	84.5152	32.9985	0.000960251	0.00166904	-1.28924	0.39045	EGD83705;	F2UTI3	PF03031;	IPR004274;IPR036412;IPR023214;IPR027111;	TIM50 family	1142452at2759;	0	GO:0005744; GO:0015031; GO:0016021	0	integral component of membrane [GO:0016021]; TIM23 mitochondrial import inner membrane translocase complex [GO:0005744]; protein transport [GO:0015031]	integral component of membrane [GO:0016021]; TIM23 mitochondrial import inner membrane translocase complex [GO:0005744]	protein transport [GO:0015031]	KOG2832;
PTSG_11461	Rosette	Thecate	9.01607	8.65165	8.00939	8.55904	0.509688	41.5516	39.2994	31.7322	37.5277	5.14388	8.12892e-21	5.51017e-20	2.08882	0.223213	EGD83706;	F2UTI4	PF00153;	IPR018108;IPR023395;	Mitochondrial carrier (TC 2.A.29) family	984118at2759;	0	GO:0016021	0	integral component of membrane [GO:0016021]	integral component of membrane [GO:0016021]	0	KOG0759;
PTSG_11462	Rosette	Thecate	10.7388	8.56309	5.80787	8.36993	2.47115	0.634258	0.197378	0	0.277212	0.324578	7.14238e-09	2.0803e-08	-4.83597	0.835582	EGD83707;	F2UTI5	0	0	0	0	0	0	0	0	0	0	0
PTSG_11463	Rosette	Thecate	1.33482	0.948352	0.943189	1.07545	0.224634	1.497	1.22367	0.963423	1.22803	0.266817	0.737239	0.773366	0.152806	0.455442	EGD83708;	F2UTI6	0	IPR015797;IPR039989;	0	0	0	GO:0047631	ADP-ribose diphosphatase activity [GO:0047631]	ADP-ribose diphosphatase activity [GO:0047631]	0	0	KOG4195;
PTSG_11464	Rosette	Thecate	44.196	41.9135	25.9368	37.3488	9.94872	6.9274	6.91841	6.5128	6.7862	0.236816	1.21206e-17	6.69506e-17	-2.45466	0.287035	EGD83710;	F2UTI8	PF03129;PF13393;	IPR045864;IPR004154;IPR036621;IPR041715;IPR038765;IPR036985;	0	1065556at2759;	0	GO:0004821	histidine-tRNA ligase activity [GO:0004821]	histidine-tRNA ligase activity [GO:0004821]	0	0	KOG1936;
PTSG_11468	Rosette	Thecate	7.80139	7.64839	6.4262	7.29199	0.753687	6.16587	5.74627	5.09834	5.67016	0.53782	0.112069	0.143661	-0.395044	0.248618	EGD83715;	F2UTJ3	0	IPR037381;IPR015943;IPR001680;IPR036322;	0	1451258at2759;	0	GO:0004842; GO:0005634; GO:0036297	ubiquitin-protein transferase activity [GO:0004842]	nucleus [GO:0005634]; ubiquitin-protein transferase activity [GO:0004842]; interstrand cross-link repair [GO:0036297]	nucleus [GO:0005634]	interstrand cross-link repair [GO:0036297]	KOG1645;
PTSG_11469	Rosette	Thecate	62.0102	50.8319	43.4404	52.0942	9.34903	275.991	264.525	215.902	252.139	31.9018	5.0883e-30	5.68798e-29	2.24784	0.197475	EGD83716;	F2UTJ4	0	IPR000608;IPR016135;	0	1301162at2759;	0	0	0	0	0	0	KOG0416;KOG3736;
PTSG_11470	Rosette	Thecate	11.8726	7.77803	5.13304	8.26123	3.39567	1.91474	1.73201	1.21348	1.62008	0.36378	1.50167e-10	4.98961e-10	-2.31834	0.361945	EGD72968;	F2UTJ5	0	IPR000008;IPR035892;	0	0	0	0	0	0	0	0	0
PTSG_11471	Rosette	Thecate	1.81831	0.845159	0.795704	1.15306	0.576658	1.6038	1.43175	1.04919	1.36158	0.283886	0.553822	0.603885	0.285043	0.481457	EGD72969;	F2UTJ6	PF00069;	IPR011009;IPR000719;IPR017441;IPR008271;	Protein kinase superfamily	0	0	GO:0004674; GO:0005524; GO:0006468	ATP binding [GO:0005524]; protein serine/threonine kinase activity [GO:0004674]	ATP binding [GO:0005524]; protein serine/threonine kinase activity [GO:0004674]; protein phosphorylation [GO:0006468]	0	protein phosphorylation [GO:0006468]	KOG0583;
PTSG_11473	Rosette	Thecate	0.759578	0.146374	0.115488	0.34048	0.363278	0.420406	0.418591	0.161715	0.333571	0.148834	0.78527	0.816554	0.287837	1.05645	EGD72972;	F2UTJ9	0	0	0	869160at2759;	0	0	0	0	0	0	0
PTSG_11474	Rosette	Thecate	0.809287	0.404915	0.38026	0.531487	0.240897	6.10657	5.48033	4.62196	5.40295	0.745322	1.42166e-12	5.46659e-12	3.36308	0.474882	EGD72975;	F2UTK2	PF01661;	IPR002589;IPR043472;	0	937161at2759;	0	0	0	0	0	0	0
PTSG_11475	Rosette	Thecate	249.013	243.386	177.446	223.282	39.7942	43.9298	37.5978	34.4622	38.6633	4.82289	6.28434e-19	3.76088e-18	-2.55264	0.287236	EGD72976;	F2UTK3	PF10075;	IPR016024;IPR033464;IPR009374;IPR000717;IPR016020;IPR036388;	0	1576799at2759;	0	GO:0003743; GO:0005852; GO:0006446; GO:0043022	ribosome binding [GO:0043022]; translation initiation factor activity [GO:0003743]	eukaryotic translation initiation factor 3 complex [GO:0005852]; ribosome binding [GO:0043022]; translation initiation factor activity [GO:0003743]; regulation of translational initiation [GO:0006446]	eukaryotic translation initiation factor 3 complex [GO:0005852]	regulation of translational initiation [GO:0006446]	KOG3252;
PTSG_11478	Rosette	Thecate	0.0614106	0.0254752	0	0.0289619	0.0308534	17.4708	12.2395	8.41897	12.7098	4.54419	3.00499e-28	3.03638e-27	8.58094	0.778553	EGD72980;	F2UTK7	0	0	0	0	0	0	0	0	0	0	0
PTSG_11480	Rosette	Thecate	8.59132	7.15611	5.5905	7.11264	1.50089	15.7099	14.9032	13.7706	14.7946	0.974193	7.16513e-06	1.58071e-05	1.04107	0.23193	EGD72982;	F2UTK9	PF00632;	IPR000569;IPR035983;	0	284542at2759;	0	GO:0004842	ubiquitin-protein transferase activity [GO:0004842]	ubiquitin-protein transferase activity [GO:0004842]	0	0	KOG0941;
PTSG_11481	Rosette	Thecate	24.6805	19.7078	15.0931	19.8271	4.79478	21.0208	21.0069	18.1921	20.0733	1.62913	0.976026	0.979553	0.00846979	0.281846	EGD72983;	F2UTL0	0	0	0	671906at2759;	0	0	0	0	0	0	0
PTSG_11482	Rosette	Thecate	18.3608	18.2509	16.317	17.6429	1.14959	22.2892	14.221	9.50116	15.3371	6.46666	0.263555	0.312139	-0.317974	0.284406	EGD72985;	F2UTL2	PF08238;	IPR040239;IPR006597;IPR011990;	Hcp beta-lactamase family	1341787at2759;	0	0	0	0	0	0	KOG4014;
PTSG_11484	Rosette	Thecate	9.12805	7.85521	6.53801	7.84042	1.29508	6.0825	5.6697	4.9619	5.57137	0.566732	0.0180411	0.0263797	-0.518146	0.21911	EGD72987;	F2UTL4	0	IPR000253;IPR008984;	0	76316at2759;	0	0	0	0	0	0	0
PTSG_11485	Rosette	Thecate	17.023	14.6904	13.8854	15.1996	1.62962	49.6526	30.6185	17.1441	32.4717	16.3333	0.00404629	0.00648268	0.934911	0.32524	EGD73364;	F2UTL5	PF05557;	IPR008672;	MAD1 family	602490at2759;	0	GO:0005634; GO:0007094; GO:0051301	0	nucleus [GO:0005634]; cell division [GO:0051301]; mitotic spindle assembly checkpoint signaling [GO:0007094]	nucleus [GO:0005634]	cell division [GO:0051301]; mitotic spindle assembly checkpoint signaling [GO:0007094]	KOG4593;
PTSG_11486	Rosette	Thecate	150.436	137.545	119.744	135.908	15.4113	50.1034	45.014	41.1838	45.4337	4.47459	3.37782e-15	1.57574e-14	-1.61152	0.20461	EGD73365;	F2UTL6	PF08597;	IPR023194;IPR013906;	0	1565510at2759;	0	GO:0003743; GO:0005852	translation initiation factor activity [GO:0003743]	eukaryotic translation initiation factor 3 complex [GO:0005852]; translation initiation factor activity [GO:0003743]	eukaryotic translation initiation factor 3 complex [GO:0005852]	0	0
PTSG_11487	Rosette	Thecate	56.7064	53.4022	33.7282	47.9456	12.423	16.7381	9.46097	7.86628	11.3551	4.7295	5.1257e-10	1.63684e-09	-2.14716	0.345469	EGD73366;	F2UTL7	0	0	0	0	0	0	0	0	0	0	0
PTSG_11488	Rosette	Thecate	4.8924	4.59086	2.35188	3.94505	1.38794	1.41764	0.995922	0.94979	1.12112	0.25783	3.0078e-05	6.20936e-05	-1.79022	0.429013	EGD73367;	F2UTL8	PF00145;	IPR001525;IPR029063;	Class I-like SAM-binding methyltransferase superfamily, C5-methyltransferase family	1519639at2759;	0	GO:0008168; GO:0032259	methyltransferase activity [GO:0008168]	methyltransferase activity [GO:0008168]; methylation [GO:0032259]	0	methylation [GO:0032259]	KOG0919;
PTSG_11489	Rosette	Thecate	18.0756	14.8738	14.0647	15.6714	2.12108	28.974	24.5793	16.9302	23.4945	6.09473	0.0784156	0.103333	0.517472	0.294026	EGD73368;	F2UTL9	PF03781;	IPR016187;IPR005532;IPR042095;	0	835112at2759;	0	0	0	0	0	0	ENOG502QVDG;
PTSG_11490	Rosette	Thecate	59.6142	44.8592	41.5542	48.6758	9.61596	60.3834	47.3303	42.9261	50.2133	9.07868	0.949071	0.957379	0.0150799	0.236091	EGD73369;	F2UTM0	PF18995;	IPR044046;IPR039164;	UBR1 family	81415at2759;	UPA00143;	GO:0008270; GO:0061630; GO:0071596	ubiquitin protein ligase activity [GO:0061630]; zinc ion binding [GO:0008270]	ubiquitin protein ligase activity [GO:0061630]; zinc ion binding [GO:0008270]; ubiquitin-dependent protein catabolic process via the N-end rule pathway [GO:0071596]	0	ubiquitin-dependent protein catabolic process via the N-end rule pathway [GO:0071596]	KOG1139;
PTSG_11491	Rosette	Thecate	57.5009	44.6281	31.6372	44.5887	12.9319	15.7239	14.8427	12.2712	14.2793	1.79396	2.94363e-05	6.08269e-05	-1.64185	0.392995	EGD73370;	F2UTM1	PF00270;PF00271;	IPR011545;IPR014001;IPR001650;IPR027417;IPR000629;	DEAD box helicase family	537587at2759;	0	GO:0003676; GO:0004386; GO:0005524; GO:0016787	ATP binding [GO:0005524]; helicase activity [GO:0004386]; hydrolase activity [GO:0016787]; nucleic acid binding [GO:0003676]	ATP binding [GO:0005524]; helicase activity [GO:0004386]; hydrolase activity [GO:0016787]; nucleic acid binding [GO:0003676]	0	0	KOG0342;
PTSG_11492	Rosette	Thecate	26.9068	24.3533	22.3741	24.5447	2.27239	12.1108	11.3387	9.51043	10.9866	1.33546	5.6362e-09	1.65272e-08	-1.19615	0.205269	EGD73372;	F2UTM3	PF09731;	IPR019133;	MICOS complex subunit Mic60 family	1540241at2759;	0	GO:0005743; GO:0016021	0	integral component of membrane [GO:0016021]; mitochondrial inner membrane [GO:0005743]	integral component of membrane [GO:0016021]; mitochondrial inner membrane [GO:0005743]	0	KOG1854;
PTSG_11495	Rosette	Thecate	3.75366	3.60676	2.15898	3.17313	0.881351	11.7789	11.6172	11.5059	11.634	0.137271	0.000564359	0.00100727	1.86594	0.541137	EGD73375;	F2UTM6	0	0	0	0	0	0	0	0	0	0	0
PTSG_11496	Rosette	Thecate	27.2978	21.8333	17.3789	22.17	4.96801	53.6747	44.0572	30.0641	42.5986	11.8727	0.0159792	0.0235269	0.893107	0.370678	EGD73376;	F2UTM7	0	0	0	0	0	0	0	0	0	0	0
PTSG_11497	Rosette	Thecate	6.02369	4.89728	4.66422	5.19507	0.72701	3.14139	2.89749	2.30646	2.78178	0.429321	0.00634273	0.00986565	-0.932433	0.341611	EGD73377;	F2UTM8	0	IPR012675;IPR004095;IPR002320;IPR018163;	0	1202682at2759;	0	GO:0004829; GO:0005524; GO:0005737; GO:0006435	ATP binding [GO:0005524]; threonine-tRNA ligase activity [GO:0004829]	cytoplasm [GO:0005737]; ATP binding [GO:0005524]; threonine-tRNA ligase activity [GO:0004829]; threonyl-tRNA aminoacylation [GO:0006435]	cytoplasm [GO:0005737]	threonyl-tRNA aminoacylation [GO:0006435]	KOG1637;
PTSG_11500	Rosette	Thecate	1.07716	0.143937	0	0.407032	0.584792	2.00156	1.19808	0.788779	1.32947	0.616977	0.0765446	0.101114	3.42011	1.93107	EGD73738;	F2UTN0	PF08007;	IPR003347;IPR039994;IPR035976;IPR000436;IPR001368;	ROX family	445079at2759;	0	GO:0005506; GO:0005634; GO:0016706	2-oxoglutarate-dependent dioxygenase activity [GO:0016706]; iron ion binding [GO:0005506]	nucleus [GO:0005634]; 2-oxoglutarate-dependent dioxygenase activity [GO:0016706]; iron ion binding [GO:0005506]	nucleus [GO:0005634]	0	ENOG502S6H8;
PTSG_11501	Rosette	Thecate	6.96244	5.69961	5.20344	5.95516	0.906918	5.67134	5.37672	3.46711	4.83839	1.19667	0.242752	0.289846	-0.354269	0.303277	EGD73739;	F2UTN1	PF14668;	IPR028268;IPR029452;	0	128601at2759;	0	GO:0031929; GO:0031932	0	TORC2 complex [GO:0031932]; TOR signaling [GO:0031929]	TORC2 complex [GO:0031932]	TOR signaling [GO:0031929]	KOG3694;
PTSG_11502	Rosette	Thecate	426.8	376.257	323.891	375.65	51.4572	138.406	138.104	123.317	133.276	8.6255	6.14084e-15	2.80192e-14	-1.52108	0.194985	EGD73743;	F2UTN5	PF17830;	IPR041243;IPR045248;IPR006636;	0	933764at2759;	0	GO:0006457; GO:0030544; GO:0051879	Hsp70 protein binding [GO:0030544]; Hsp90 protein binding [GO:0051879]	Hsp70 protein binding [GO:0030544]; Hsp90 protein binding [GO:0051879]; protein folding [GO:0006457]	0	protein folding [GO:0006457]	KOG0548;
PTSG_11503	Rosette	Thecate	107.566	70.4513	58.2979	78.7718	25.6664	50.9619	41.0776	39.1686	43.7361	6.33017	0.0331259	0.0465335	-0.84366	0.395981	EGD73747;	F2UTN9	PF10211;	IPR019347;	0	1375694at2759;	0	0	0	0	0	0	KOG4001;
PTSG_11504	Rosette	Thecate	54.552	50.682	45.7405	50.3248	4.41662	23.5335	23.362	21.5427	22.8127	1.10318	9.87378e-09	2.84222e-08	-1.17207	0.204446	EGD73748;	F2UTP0	PF07052;	IPR010756;	TLS1 family	1493869at2759;	0	0	0	0	0	0	KOG3345;
PTSG_11505	Rosette	Thecate	28.3523	27.7363	19.0184	25.0357	5.22019	4.06585	3.82025	3.45553	3.78054	0.307089	2.21157e-27	2.15043e-26	-2.73171	0.251991	EGD73749;	F2UTP1	PF00640;	IPR011993;IPR006020;	0	279276at2759;	0	0	0	0	0	0	KOG3536;
PTSG_11507	Rosette	Thecate	7.36504	5.6273	5.62615	6.20616	1.00362	15.694	10.0538	9.47967	11.7425	3.43414	0.00284237	0.00464733	0.857562	0.287359	EGD73751;	F2UTP3	PF00929;PF13423;	IPR013520;IPR028881;IPR012337;IPR036397;IPR028889;	0	128953at2759;	0	GO:0003676	nucleic acid binding [GO:0003676]	nucleic acid binding [GO:0003676]	0	0	KOG1275;
PTSG_11510	Rosette	Thecate	48.3907	31.512	30.6327	36.8451	10.0084	117.213	112.851	81.2537	103.773	19.6235	5.56903e-10	1.77475e-09	1.47366	0.237604	EGD74100;	F2UTP5	0	0	0	0	0	GO:0016021	0	integral component of membrane [GO:0016021]	integral component of membrane [GO:0016021]	0	0
PTSG_11511	Rosette	Thecate	0.897831	0.0940404	0.04767	0.346514	0.478017	1.67497	1.30814	0.85594	1.27968	0.410255	0.0289836	0.0411253	2.65198	1.21444	EGD74104;	F2UTP9	0	IPR015915;	0	933937at2759;	0	0	0	0	0	0	0
PTSG_11512	Rosette	Thecate	16.8651	16.812	9.06441	14.2472	4.48846	8.41492	7.89752	7.1995	7.83732	0.609944	0.0755076	0.0998655	-0.841577	0.473496	EGD74106;	F2UTQ1	PF00878;	IPR000479;IPR009011;IPR044865;	0	254857at2759;	0	GO:0005537; GO:0007041; GO:0038023	mannose binding [GO:0005537]; signaling receptor activity [GO:0038023]	mannose binding [GO:0005537]; signaling receptor activity [GO:0038023]; lysosomal transport [GO:0007041]	0	lysosomal transport [GO:0007041]	KOG4504;
PTSG_11514	Rosette	Thecate	5.56131	4.43893	3.03235	4.3442	1.26714	4.02065	3.72991	3.22605	3.65887	0.402036	0.473151	0.525713	-0.242898	0.338599	EGD74415;	F2UTQ2	PF19273;PF08389;	IPR011989;IPR016024;IPR013598;IPR045478;IPR045065;IPR040018;	0	203278at2759;	0	GO:0005049; GO:0006611	nuclear export signal receptor activity [GO:0005049]	nuclear export signal receptor activity [GO:0005049]; protein export from nucleus [GO:0006611]	0	protein export from nucleus [GO:0006611]	KOG2020;
PTSG_11515	Rosette	Thecate	51.0846	50.7197	46.1723	49.3255	2.73689	29.2008	28.3802	28.1554	28.5788	0.550271	0.000356482	0.000651495	-0.818743	0.229316	EGD74416;	F2UTQ3	PF13639;	IPR039043;IPR001841;IPR013083;	ZFPL1 family	807302at2759;	0	GO:0016021; GO:0046872	metal ion binding [GO:0046872]	integral component of membrane [GO:0016021]; metal ion binding [GO:0046872]	integral component of membrane [GO:0016021]	0	KOG3970;
PTSG_11517	Rosette	Thecate	28.5294	24.1191	23.7821	25.4769	2.64893	28.9773	26.9163	24.7824	26.892	2.09759	0.839257	0.864065	0.0477338	0.235323	EGD74419;	F2UTQ6	PF00160;	IPR029000;IPR002130;	0	1443292at2759;	0	GO:0000413; GO:0003755; GO:0016021	peptidyl-prolyl cis-trans isomerase activity [GO:0003755]	integral component of membrane [GO:0016021]; peptidyl-prolyl cis-trans isomerase activity [GO:0003755]; protein peptidyl-prolyl isomerization [GO:0000413]	integral component of membrane [GO:0016021]	protein peptidyl-prolyl isomerization [GO:0000413]	0
PTSG_11518	Rosette	Thecate	2.48912	1.97639	1.86993	2.11181	0.331067	125.822	27.1439	12.1143	55.0267	61.7693	2.12413e-07	5.46263e-07	4.00333	0.771633	EGD74420;	F2UTQ7	0	IPR000980;IPR036860;	0	0	0	0	0	0	0	0	0
PTSG_11519	Rosette	Thecate	99.0568	94.7027	75.3637	89.7077	12.6116	55.4204	49.6568	42.0213	49.0328	6.72128	0.000268345	0.000496703	-0.902496	0.24766	EGD74421;	F2UTQ8	PF03966;	IPR039127;IPR005651;	TRM112 family	1465773at2759;	0	GO:0046982	protein heterodimerization activity [GO:0046982]	protein heterodimerization activity [GO:0046982]	0	0	KOG1088;
PTSG_11520	Rosette	Thecate	13.1645	8.26376	7.85076	9.75967	2.95589	42.2202	39.6004	30.9717	37.5974	5.88568	1.63275e-10	5.41185e-10	1.93796	0.303164	EGD74423;	F2UTR0	PF00149;	IPR004843;IPR029052;IPR006186;	0	124339at2759;	0	GO:0016787	hydrolase activity [GO:0016787]	hydrolase activity [GO:0016787]	0	0	KOG0374;
PTSG_11522	Rosette	Thecate	68.7727	60.3237	58.8488	62.6484	5.35484	21.8222	16.5357	14.2279	17.5286	3.89329	3.42987e-16	1.71525e-15	-1.88778	0.231426	EGD74753;	F2UTR8	0	IPR016024;IPR011513;	0	1159451at2759;	0	GO:0006281; GO:0030915	0	Smc5-Smc6 complex [GO:0030915]; DNA repair [GO:0006281]	Smc5-Smc6 complex [GO:0030915]	DNA repair [GO:0006281]	0
PTSG_11524	Rosette	Thecate	8.04101	5.69591	3.87406	5.87033	2.08894	28.3324	23.2631	21.7467	24.4474	3.44889	1.06969e-06	2.56972e-06	2.0742	0.425184	EGD74755;	F2UTS0	PF00149;	IPR004843;IPR029052;IPR006186;	0	0	0	GO:0016787	hydrolase activity [GO:0016787]	hydrolase activity [GO:0016787]	0	0	KOG0374;
PTSG_11525	Rosette	Thecate	4.12012	3.62877	3.31954	3.68948	0.403727	4.31432	4.28816	3.35602	3.98617	0.545879	0.725229	0.762095	0.0736325	0.209493	EGD71990;	F2TV94	PF00027;PF06772;	IPR018488;IPR000595;IPR018490;IPR010640;IPR014710;	0	826588at2759;	0	GO:0016021	0	integral component of membrane [GO:0016021]	integral component of membrane [GO:0016021]	0	KOG1113;
PTSG_11526	Rosette	Thecate	654.294	607.26	588.029	616.527	34.0911	390.684	308.716	261.779	320.393	65.241	1.11762e-06	2.67714e-06	-0.999322	0.205212	EGD71991;	F2TV95	0	0	0	1627458at2759;	0	0	0	0	0	0	0
PTSG_11527	Rosette	Thecate	15.8379	14.1844	9.15178	13.0581	3.48249	4.76158	4.69381	4.11085	4.52208	0.357745	2.58373e-07	6.59447e-07	-1.52424	0.295882	EGD72009;	F2TVB3	0	0	0	1631705at2759;	0	0	0	0	0	0	0
PTSG_11528	Rosette	Thecate	4.33205	2.43049	2.01356	2.92537	1.23593	24.1052	20.3625	14.1798	19.5492	5.01246	3.23116e-10	1.04759e-09	2.74753	0.437	EGD72032;	F2TVD6	0	IPR043129;	0	1027013at2759;	0	0	0	0	0	0	KOG2517;
PTSG_11529	Rosette	Thecate	9.91106	9.49192	8.14433	9.18244	0.923131	23.0775	22.477	14.1935	19.916	4.96492	6.90613e-06	1.5273e-05	1.05322	0.234228	EGD72040;	F2TVE4	0	0	0	0	0	0	0	0	0	0	0
PTSG_11530	Rosette	Thecate	1.35772	0.806472	0.126891	0.763694	0.616528	2.51388	1.89996	1.24532	1.88639	0.634391	0.0814939	0.107129	1.68401	0.966666	EGD72041;	F2TVE5	0	IPR029060;	0	0	0	0	0	0	0	0	0
PTSG_11531	Rosette	Thecate	4.6912	4.40339	3.38758	4.16072	0.684854	5.11147	4.66156	4.47449	4.74917	0.327404	0.544135	0.59506	0.167979	0.276931	EGD72043;	F2TVE7	PF02732;	IPR006166;IPR033310;	EME1/MMS4 family	1595761at2759;	0	GO:0003677; GO:0004518; GO:0005634; GO:0006281; GO:0048476	DNA binding [GO:0003677]; nuclease activity [GO:0004518]	Holliday junction resolvase complex [GO:0048476]; nucleus [GO:0005634]; DNA binding [GO:0003677]; nuclease activity [GO:0004518]; DNA repair [GO:0006281]	Holliday junction resolvase complex [GO:0048476]; nucleus [GO:0005634]	DNA repair [GO:0006281]	0
PTSG_11532	Rosette	Thecate	319.712	286.648	169.989	258.783	78.6549	277.441	247.73	236.529	253.9	21.1422	0.961308	0.96774	-0.0130385	0.268765	EGD72044;	F2TVE8	PF00833;	IPR001210;IPR018273;IPR036401;	Eukaryotic ribosomal protein eS17 family	1459807at2759;	0	GO:0003735; GO:0005840; GO:0006412; GO:1990904	structural constituent of ribosome [GO:0003735]	ribonucleoprotein complex [GO:1990904]; ribosome [GO:0005840]; structural constituent of ribosome [GO:0003735]; translation [GO:0006412]	ribonucleoprotein complex [GO:1990904]; ribosome [GO:0005840]	translation [GO:0006412]	KOG0187;
PTSG_11533	Rosette	Thecate	3.15822	2.45283	2.439	2.68335	0.411306	0.436754	0.407641	0.157544	0.33398	0.15349	3.2355e-19	1.98342e-18	-3.15435	0.352033	EGD72055;	F2TVF9	PF02037;	IPR005314;IPR003034;IPR036361;IPR030397;	0	178448at2759;	0	GO:0000280; GO:0004197; GO:0005634; GO:0006508; GO:0098813	cysteine-type endopeptidase activity [GO:0004197]	nucleus [GO:0005634]; cysteine-type endopeptidase activity [GO:0004197]; nuclear chromosome segregation [GO:0098813]; nuclear division [GO:0000280]; proteolysis [GO:0006508]	nucleus [GO:0005634]	nuclear chromosome segregation [GO:0098813]; nuclear division [GO:0000280]; proteolysis [GO:0006508]	KOG1849;
PTSG_11534	Rosette	Thecate	7.20429	3.74745	3.29822	4.74999	2.13732	6.633	5.35374	4.63847	5.54173	1.01047	0.547381	0.598127	0.260595	0.433106	EGD72056;	F2TVG0	PF00096;	IPR036236;IPR013087;	0	1591573at2759;	0	0	0	0	0	0	KOG1721;
PTSG_11535	Rosette	Thecate	7.29984	7.27211	6.65797	7.07664	0.362843	8.72968	5.9152	5.87525	6.84004	1.63659	0.665242	0.707501	-0.107174	0.247693	EGD72060;	F2TVG3	PF01302;	IPR036859;IPR000938;	0	1051122at2759;	0	0	0	0	0	0	KOG4568;
PTSG_11536	Rosette	Thecate	2.28825	2.25589	2.11567	2.21994	0.0917399	32.238	28.7895	24.651	28.5595	3.79873	5.10487e-44	1.09065e-42	3.63787	0.261427	EGD72062;	F2TVG6	PF00817;PF11799;	IPR043502;IPR036775;IPR017961;IPR043128;IPR001126;	0	1593931at2759;	0	GO:0003684; GO:0006281	damaged DNA binding [GO:0003684]	damaged DNA binding [GO:0003684]; DNA repair [GO:0006281]	0	DNA repair [GO:0006281]	KOG2095;
PTSG_11538	Rosette	Thecate	0.459233	0.223397	0.0383047	0.240312	0.210973	0.711057	0.532761	0.301578	0.515132	0.205308	0.137874	0.173819	1.53977	1.03775	EGD72069;	F2TVH3	PF07727;	IPR043502;IPR001584;IPR012337;IPR036397;IPR013103;IPR001878;	0	583605at2759;	0	GO:0003676; GO:0008270; GO:0015074	nucleic acid binding [GO:0003676]; zinc ion binding [GO:0008270]	nucleic acid binding [GO:0003676]; zinc ion binding [GO:0008270]; DNA integration [GO:0015074]	0	DNA integration [GO:0015074]	KOG0017;
PTSG_11539	Rosette	Thecate	0.41876	0.08506	0.0439502	0.18259	0.20556	30.0732	13.0082	9.547	17.5428	10.9888	2.42802e-06	5.64264e-06	6.82798	1.44842	EGD72070;	F2TVH4	0	IPR036397;IPR001878;IPR036875;	0	1553369at2759;	0	GO:0003676; GO:0008270	nucleic acid binding [GO:0003676]; zinc ion binding [GO:0008270]	nucleic acid binding [GO:0003676]; zinc ion binding [GO:0008270]	0	0	0
PTSG_11540	Rosette	Thecate	14.3368	13.1342	11.6401	13.037	1.35101	22.779	22.0757	21.1663	22.007	0.808516	0.000331795	0.00060845	0.725651	0.202181	EGD72072;	F2TVH6	PF00637;	IPR000547;IPR011990;IPR045111;IPR015943;IPR001680;IPR036322;IPR001841;IPR013083;IPR017907;	0	722805at2759;	0	GO:0005768; GO:0006623; GO:0016192; GO:0046872; GO:0099023	metal ion binding [GO:0046872]	endosome [GO:0005768]; vesicle tethering complex [GO:0099023]; metal ion binding [GO:0046872]; protein targeting to vacuole [GO:0006623]; vesicle-mediated transport [GO:0016192]	endosome [GO:0005768]; vesicle tethering complex [GO:0099023]	protein targeting to vacuole [GO:0006623]; vesicle-mediated transport [GO:0016192]	KOG2066;
PTSG_11541	Rosette	Thecate	76.1838	50.5364	38.8385	55.1862	19.1019	59.9656	46.8604	45.3491	50.725	8.03813	0.685252	0.72579	-0.113673	0.280463	EGD72073;	F2TVH7	PF00833;	IPR001210;IPR036401;	Eukaryotic ribosomal protein eS17 family	1459807at2759;	0	GO:0003735; GO:0005840; GO:0006412; GO:1990904	structural constituent of ribosome [GO:0003735]	ribonucleoprotein complex [GO:1990904]; ribosome [GO:0005840]; structural constituent of ribosome [GO:0003735]; translation [GO:0006412]	ribonucleoprotein complex [GO:1990904]; ribosome [GO:0005840]	translation [GO:0006412]	KOG0187;
PTSG_11542	Rosette	Thecate	5.4177	4.35119	4.31597	4.69496	0.626162	4.93736	4.47455	4.17984	4.53058	0.381852	0.750306	0.784793	-0.0804563	0.252819	EGD72074;	F2TVH8	PF02732;	IPR042530;IPR006166;IPR033310;	EME1/MMS4 family	1595761at2759;	0	GO:0003677; GO:0004518; GO:0005634; GO:0006281; GO:0006310; GO:0048476	DNA binding [GO:0003677]; nuclease activity [GO:0004518]	Holliday junction resolvase complex [GO:0048476]; nucleus [GO:0005634]; DNA binding [GO:0003677]; nuclease activity [GO:0004518]; DNA recombination [GO:0006310]; DNA repair [GO:0006281]	Holliday junction resolvase complex [GO:0048476]; nucleus [GO:0005634]	DNA recombination [GO:0006310]; DNA repair [GO:0006281]	0
PTSG_11543	Rosette	Thecate	2.75922	2.23816	1.56407	2.18715	0.599202	27.8867	19.2648	15.961	21.0375	6.15728	1.97759e-32	2.49957e-31	3.22638	0.272106	EGD72083;	F2TVI7	PF02469;	IPR036378;IPR000782;	0	926852at2759;	0	0	0	0	0	0	KOG1216;
PTSG_11546	Rosette	Thecate	16.1553	15.244	13.1266	14.842	1.5539	8.80153	7.35546	5.09226	7.08308	1.86958	1.55085e-09	4.76698e-09	-1.13177	0.18741	EGD72098;	F2TVK2	PF03256;PF02820;PF08005;PF00415;PF13639;	IPR004939;IPR017868;IPR008979;IPR004092;IPR012983;IPR038648;IPR009091;IPR000408;IPR000315;IPR001841;IPR013083;	RING-Cys relay (RCR) family	215263at2759;	UPA00143;	GO:0005634; GO:0006355; GO:0008270; GO:0016567; GO:0030424	zinc ion binding [GO:0008270]	axon [GO:0030424]; nucleus [GO:0005634]; zinc ion binding [GO:0008270]; protein ubiquitination [GO:0016567]; regulation of DNA-templated transcription [GO:0006355]	axon [GO:0030424]; nucleus [GO:0005634]	protein ubiquitination [GO:0016567]; regulation of DNA-templated transcription [GO:0006355]	KOG1428;KOG3766;
PTSG_11547	Rosette	Thecate	7.13783	3.5001	3.48147	4.70647	2.10565	18.1129	16.4886	14.0943	16.2319	2.02158	5.52366e-06	1.23391e-05	1.8305	0.402852	EGD72109;	F2TVL3	PF07714;	IPR036116;IPR011009;IPR000719;IPR017441;IPR001245;IPR008266;IPR020635;	0	206803at2759;	0	GO:0004714; GO:0005524; GO:0016021	ATP binding [GO:0005524]; transmembrane receptor protein tyrosine kinase activity [GO:0004714]	integral component of membrane [GO:0016021]; ATP binding [GO:0005524]; transmembrane receptor protein tyrosine kinase activity [GO:0004714]	integral component of membrane [GO:0016021]	0	KOG0200;
PTSG_11548	Rosette	Thecate	2.30226	2.00874	1.88261	2.06454	0.215321	1.99252	1.86686	1.72211	1.8605	0.135319	0.521273	0.573126	-0.180955	0.282132	EGD72110;	F2TVL4	PF00271;PF01844;PF00176;	IPR014001;IPR001650;IPR002711;IPR003615;IPR027417;IPR038718;IPR000330;IPR001876;IPR036443;	0	1082831at2759;	0	GO:0003676; GO:0004519; GO:0005524; GO:0046872; GO:0140658	ATP binding [GO:0005524]; ATP-dependent chromatin remodeler activity [GO:0140658]; endonuclease activity [GO:0004519]; metal ion binding [GO:0046872]; nucleic acid binding [GO:0003676]	ATP binding [GO:0005524]; ATP-dependent chromatin remodeler activity [GO:0140658]; endonuclease activity [GO:0004519]; metal ion binding [GO:0046872]; nucleic acid binding [GO:0003676]	0	0	KOG1000;
PTSG_11549	Rosette	Thecate	10.8813	2.67698	2.23111	5.26312	4.87057	13.7047	7.77379	6.97058	9.48301	3.67804	0.218614	0.26373	1.13607	0.923471	EGD72111;	F2TVL5	PF13833;PF13516;	IPR011992;IPR018247;IPR002048;IPR001611;IPR032675;	0	819226at2759;	0	GO:0005509	calcium ion binding [GO:0005509]	calcium ion binding [GO:0005509]	0	0	KOG0027;KOG4308;
PTSG_11550	Rosette	Thecate	72.8191	59.8597	57.2114	63.2968	8.35222	13.0472	12.4477	11.6526	12.3825	0.699608	6.43924e-33	8.35327e-32	-2.38035	0.199181	EGD72118;	F2TVM2	PF00169;	IPR045188;IPR011993;IPR001849;	0	917149at2759;	0	0	0	0	0	0	0
PTSG_11551	Rosette	Thecate	28.588	26.5791	25.7	26.9557	1.48034	9.37493	8.29128	7.01885	8.22835	1.1793	7.44627e-18	4.15549e-17	-1.75338	0.203696	EGD72125;	F2TVM9	PF12796;PF01529;	IPR002110;IPR036770;IPR001594;	DHHC palmitoyltransferase family	445686at2759;	0	GO:0016021; GO:0019706	protein-cysteine S-palmitoyltransferase activity [GO:0019706]	integral component of membrane [GO:0016021]; protein-cysteine S-palmitoyltransferase activity [GO:0019706]	integral component of membrane [GO:0016021]	0	KOG0509;
PTSG_11552	Rosette	Thecate	20.2235	17.5005	14.4532	17.3924	2.88666	14.0246	13.3756	13.1337	13.5113	0.460725	0.0594726	0.0800158	-0.38511	0.204337	EGD72131;	F2TVN5	PF05010;	IPR039915;IPR007707;	TACC family	1563477at2759;	0	GO:0005737; GO:0005856; GO:0007052	0	cytoplasm [GO:0005737]; cytoskeleton [GO:0005856]; mitotic spindle organization [GO:0007052]	cytoplasm [GO:0005737]; cytoskeleton [GO:0005856]	mitotic spindle organization [GO:0007052]	ENOG502QQ1G;
PTSG_11553	Rosette	Thecate	43.7397	43.4282	42.9683	43.3788	0.38808	93.5352	89.9447	77.4637	86.9812	8.43562	6.88411e-07	1.68137e-06	0.964915	0.194359	EGD72138;	F2TVP2	0	0	0	1773994at2759;	0	0	0	0	0	0	0
PTSG_11554	Rosette	Thecate	1.3539	1.32182	1.23599	1.3039	0.0609628	1.464	1.25434	1.23004	1.31612	0.128637	0.943677	0.953359	-0.0237758	0.336536	EGD72139;	F2TVP3	0	IPR001878;IPR036875;	0	0	0	GO:0003676; GO:0008270	nucleic acid binding [GO:0003676]; zinc ion binding [GO:0008270]	nucleic acid binding [GO:0003676]; zinc ion binding [GO:0008270]	0	0	0
PTSG_11555	Rosette	Thecate	13.1652	9.22645	8.83147	10.4077	2.39621	27.4915	21.1361	19.8444	22.824	4.09349	0.0190102	0.0276884	1.10754	0.47223	EGD72140;	F2TVP4	PF12796;	IPR002110;IPR036770;	0	1278081at2759;	0	0	0	0	0	0	KOG0504;
PTSG_11556	Rosette	Thecate	48.7346	42.3346	42.0675	44.3789	3.77449	31.5712	29.9236	20.1275	27.2074	6.18652	6.75685e-05	0.000134417	-0.764046	0.191745	EGD72145;	F2TVP9	PF03810;	IPR011989;IPR016024;IPR001494;IPR040122;	0	769199at2759;	0	GO:0005737; GO:0006606; GO:0031267	small GTPase binding [GO:0031267]	cytoplasm [GO:0005737]; small GTPase binding [GO:0031267]; protein import into nucleus [GO:0006606]	cytoplasm [GO:0005737]	protein import into nucleus [GO:0006606]	KOG1241;
PTSG_11557	Rosette	Thecate	7.40798	6.8969	5.13202	6.47897	1.19415	12.8002	11.7038	10.9593	11.8211	0.926035	5.95113e-05	0.000119221	0.847472	0.21109	EGD72166;	F2TVS0	PF04136;	IPR007265;	COG3 family	692986at2759;	0	GO:0005801; GO:0006886; GO:0016020	0	cis-Golgi network [GO:0005801]; membrane [GO:0016020]; intracellular protein transport [GO:0006886]	cis-Golgi network [GO:0005801]; membrane [GO:0016020]	intracellular protein transport [GO:0006886]	KOG2604;
PTSG_11558	Rosette	Thecate	1.96743	1.92299	1.80974	1.90006	0.0813089	5.4483	4.69957	4.62068	4.92285	0.456759	1.43751e-09	4.43494e-09	1.33508	0.220629	EGD72171;	F2TVS5	PF00003;PF07699;	IPR017978;IPR009030;IPR011641;	0	192139at2759;	0	GO:0004930; GO:0016021	G protein-coupled receptor activity [GO:0004930]	integral component of membrane [GO:0016021]; G protein-coupled receptor activity [GO:0004930]	integral component of membrane [GO:0016021]	0	KOG1056;
PTSG_11559	Rosette	Thecate	48.4202	45.6144	43.711	45.9152	2.36896	78.1822	62.4089	57.5024	66.0311	10.8053	0.0165867	0.0243616	0.478905	0.199898	EGD72195;	F2TVU9	PF00814;	IPR043129;IPR000905;IPR017861;IPR034680;IPR017860;	KAE1 / TsaD family	829465at2759;	0	GO:0000408; GO:0002949; GO:0005634; GO:0005737; GO:0046872; GO:0061711	metal ion binding [GO:0046872]; N(6)-L-threonylcarbamoyladenine synthase activity [GO:0061711]	cytoplasm [GO:0005737]; EKC/KEOPS complex [GO:0000408]; nucleus [GO:0005634]; metal ion binding [GO:0046872]; N(6)-L-threonylcarbamoyladenine synthase activity [GO:0061711]; tRNA threonylcarbamoyladenosine modification [GO:0002949]	cytoplasm [GO:0005737]; EKC/KEOPS complex [GO:0000408]; nucleus [GO:0005634]	tRNA threonylcarbamoyladenosine modification [GO:0002949]	KOG2708;
PTSG_11560	Rosette	Thecate	25.1712	24.9186	15.3983	21.8294	5.5709	20.4346	18.4226	15.8124	18.2232	2.31752	0.357868	0.409425	-0.266465	0.289814	EGD72196;	F2TVV0	0	0	0	0	0	0	0	0	0	0	0
PTSG_11561	Rosette	Thecate	872.582	813.044	700.717	795.448	87.2733	507.268	480.856	442.375	476.833	32.6331	2.33106e-05	4.88017e-05	-0.767014	0.181303	EGD72203;	F2TVV7	PF14960;	IPR009125;	0	0	0	GO:0005753	0	mitochondrial proton-transporting ATP synthase complex [GO:0005753]	mitochondrial proton-transporting ATP synthase complex [GO:0005753]	0	0
PTSG_11562	Rosette	Thecate	11.0733	8.24727	7.78888	9.0365	1.77879	1.18137	0.897974	0.875528	0.984958	0.170469	1.15058e-39	2.03313e-38	-3.21668	0.244066	EGD72207;	F2TVW1	0	IPR013087;	0	0	0	0	0	0	0	0	0
PTSG_11563	Rosette	Thecate	23.4178	18.9425	16.8239	19.7281	3.36641	21.273	15.969	12.8515	16.6978	4.25777	0.266032	0.314729	-0.291723	0.262283	EGD72208;	F2TVW2	PF00169;PF07714;PF00017;PF00018;	IPR011009;IPR011993;IPR001849;IPR000719;IPR017441;IPR001245;IPR000980;IPR036860;IPR036028;IPR001452;IPR008266;IPR020635;IPR001562;	0	1047190at2759;	0	GO:0004715; GO:0005524; GO:0035556; GO:0046872	ATP binding [GO:0005524]; metal ion binding [GO:0046872]; non-membrane spanning protein tyrosine kinase activity [GO:0004715]	ATP binding [GO:0005524]; metal ion binding [GO:0046872]; non-membrane spanning protein tyrosine kinase activity [GO:0004715]; intracellular signal transduction [GO:0035556]	0	intracellular signal transduction [GO:0035556]	KOG0197;
PTSG_11564	Rosette	Thecate	38.5529	38.0653	26.7151	34.4444	6.69825	16.6368	15.3886	14.1268	15.3841	1.25498	4.54054e-09	1.3449e-08	-1.17963	0.201192	EGD72218;	F2TVX2	PF02731;	IPR017862;IPR004015;	SNW family	1455730at2759;	0	GO:0000398; GO:0005681	0	spliceosomal complex [GO:0005681]; mRNA splicing, via spliceosome [GO:0000398]	spliceosomal complex [GO:0005681]	mRNA splicing, via spliceosome [GO:0000398]	KOG2441;
PTSG_11565	Rosette	Thecate	27.6746	27.1555	26.8941	27.2414	0.397261	27.3807	18.0104	12.2906	19.2272	7.61826	0.0283904	0.0403582	-0.611293	0.278894	EGD72219;	F2TVX3	0	IPR033585;	UPF0610 family	1357888at2759;	0	0	0	0	0	0	ENOG502S1BN;
PTSG_11566	Rosette	Thecate	186.038	158.045	143.762	162.615	21.5053	77.5756	70.9805	56.5045	68.3536	10.7784	4.68661e-11	1.62242e-10	-1.28798	0.195725	EGD72228;	F2TVY2	0	0	0	0	0	0	0	0	0	0	0
PTSG_11567	Rosette	Thecate	59.5878	47.2303	23.9343	43.5841	18.1043	18.7697	16.2269	15.539	16.8452	1.70175	0.000192145	0.000361742	-1.31075	0.351491	EGD72229;	F2TVY3	PF00069;	IPR011009;IPR000719;IPR017441;IPR008271;	0	290680at2759;	0	GO:0004672; GO:0005524; GO:0006468	ATP binding [GO:0005524]; protein kinase activity [GO:0004672]	ATP binding [GO:0005524]; protein kinase activity [GO:0004672]; protein phosphorylation [GO:0006468]	0	protein phosphorylation [GO:0006468]	KOG1290;
PTSG_11568	Rosette	Thecate	1.87749	1.29978	1.05751	1.41159	0.421272	0.355746	0.342244	0.155361	0.28445	0.111998	2.65496e-06	6.14761e-06	-2.35629	0.501781	EGD72235;	F2TVY9	0	0	0	0	0	0	0	0	0	0	0
PTSG_11569	Rosette	Thecate	32.0419	30.5186	28.5169	30.3591	1.76787	13.2781	11.9575	11.6634	12.2997	0.86003	1.27376e-10	4.25846e-10	-1.33682	0.207895	EGD72249;	F2TW03	PF00226;	IPR001623;IPR018253;IPR044632;IPR036869;	0	1332758at2759;	0	GO:0006457; GO:0016021	0	integral component of membrane [GO:0016021]; protein folding [GO:0006457]	integral component of membrane [GO:0016021]	protein folding [GO:0006457]	KOG0722;
PTSG_11570	Rosette	Thecate	12.9518	12.9321	12.4044	12.7628	0.310539	22.924	21.3511	20.7968	21.6906	1.10347	0.000405806	0.00073605	0.729734	0.206357	EGD72250;	F2TW04	0	IPR006759;	0	593094at2759;	0	GO:0016021	0	integral component of membrane [GO:0016021]	integral component of membrane [GO:0016021]	0	0
PTSG_11571	Rosette	Thecate	15.6864	11.386	10.92	12.6641	2.6277	9.66312	9.08539	8.42408	9.05753	0.619988	0.0376392	0.0523979	-0.500187	0.240618	EGD72251;	F2TW05	PF00092;	IPR002035;IPR036465;	0	1049829at2759;	0	GO:0016021	0	integral component of membrane [GO:0016021]	integral component of membrane [GO:0016021]	0	KOG3544;
PTSG_11572	Rosette	Thecate	25.9713	20.6312	19.7483	22.1169	3.36707	18.5577	14.5898	11.9789	15.0421	3.31264	0.00801703	0.0123126	-0.602332	0.227179	EGD72267;	F2TW21	0	0	0	0	0	GO:0016021	0	integral component of membrane [GO:0016021]	integral component of membrane [GO:0016021]	0	0
PTSG_11573	Rosette	Thecate	12.2834	11.9355	9.38182	11.2002	1.58439	6.8697	5.67153	4.83428	5.79184	1.02303	2.02323e-05	4.25959e-05	-0.98835	0.231881	EGD72277;	F2TW31	PF10186;	IPR018791;	0	1081121at2759;	0	0	0	0	0	0	KOG2896;
PTSG_11574	Rosette	Thecate	324.305	246.295	159.07	243.223	82.6599	72.8354	56.5324	30.3771	53.2483	21.4188	4.63887e-06	1.04444e-05	-2.24933	0.491067	EGD72290;	F2TW44	PF05132;	IPR007811;	0	0	0	GO:0003677; GO:0005666; GO:0006383	DNA binding [GO:0003677]	RNA polymerase III complex [GO:0005666]; DNA binding [GO:0003677]; transcription by RNA polymerase III [GO:0006383]	RNA polymerase III complex [GO:0005666]	transcription by RNA polymerase III [GO:0006383]	0
PTSG_11575	Rosette	Thecate	20.4315	18.3777	17.5383	18.7825	1.48844	23.2287	19.3422	17.0693	19.8801	3.11469	0.866906	0.887554	0.0411057	0.245275	EGD72292;	F2TW46	PF05764;	IPR008895;	0	1468037at2759;	0	GO:0005634; GO:0006355; GO:0043486	0	nucleus [GO:0005634]; histone exchange [GO:0043486]; regulation of DNA-templated transcription [GO:0006355]	nucleus [GO:0005634]	histone exchange [GO:0043486]; regulation of DNA-templated transcription [GO:0006355]	0
PTSG_11576	Rosette	Thecate	8.47164	7.33702	5.80004	7.2029	1.34084	5.38655	4.09563	2.85959	4.11392	1.26358	0.00761395	0.0117284	-0.870676	0.326251	EGD72293;	F2TW47	PF09759;	IPR011989;IPR016024;IPR019156;	0	1416864at2759;	0	0	0	0	0	0	KOG2676;
PTSG_11577	Rosette	Thecate	23.5128	22.6411	18.6023	21.5854	2.61994	9.08891	7.68091	7.38687	8.05223	0.909747	2.29045e-11	8.12116e-11	-1.45308	0.217326	EGD72296;	F2TW50	0	0	0	0	0	0	0	0	0	0	0
PTSG_11578	Rosette	Thecate	18.2679	14.9544	11.2143	14.8122	3.52894	43.522	27.2779	24.2652	31.6884	10.3584	0.000113474	0.000219649	1.04336	0.270315	EGD72319;	F2TW73	PF12796;PF13857;PF12937;	IPR002110;IPR036770;IPR036047;IPR001810;	0	252380at2759;	0	0	0	0	0	0	KOG4177;
PTSG_11579	Rosette	Thecate	17.9225	16.3471	15.0006	16.4234	1.46246	11.1262	10.7675	9.9838	10.6258	0.58422	0.00114367	0.00196733	-0.659532	0.202773	EGD72333;	F2TW87	PF03810;PF08389;	IPR011989;IPR016024;IPR013598;IPR001494;	0	1032285at2759;	0	GO:0006886; GO:0031267	small GTPase binding [GO:0031267]	small GTPase binding [GO:0031267]; intracellular protein transport [GO:0006886]	0	intracellular protein transport [GO:0006886]	KOG2022;
PTSG_11580	Rosette	Thecate	34.5852	29.4001	26.762	30.2491	3.9801	67.4604	67.3448	55.2861	63.3638	6.99568	9.09364e-08	2.41014e-07	1.03463	0.193608	EGD72345;	F2TW99	PF00069;	IPR011009;IPR000719;IPR008271;	0	889559at2759;	0	GO:0004672; GO:0005524; GO:0006468	ATP binding [GO:0005524]; protein kinase activity [GO:0004672]	ATP binding [GO:0005524]; protein kinase activity [GO:0004672]; protein phosphorylation [GO:0006468]	0	protein phosphorylation [GO:0006468]	KOG1165;
PTSG_11581	Rosette	Thecate	5.97686	5.45738	4.62718	5.35381	0.680776	364.086	246.91	213.068	274.688	79.2484	1.28363e-80	8.63622e-79	5.61508	0.295299	EGD72359;	F2TWB3	0	0	0	0	0	0	0	0	0	0	0
PTSG_11582	Rosette	Thecate	4.98537	4.93231	3.90783	4.6085	0.607383	10.9587	10.5866	10.3631	10.6361	0.300884	4.95159e-08	1.33855e-07	1.18006	0.216404	EGD72360;	F2TWB4	PF01074;	IPR011013;IPR011330;IPR037094;IPR000602;IPR027291;IPR028995;	Glycosyl hydrolase 38 family	1832591at2759;	0	GO:0004559; GO:0006013; GO:0016021; GO:0030246	alpha-mannosidase activity [GO:0004559]; carbohydrate binding [GO:0030246]	integral component of membrane [GO:0016021]; alpha-mannosidase activity [GO:0004559]; carbohydrate binding [GO:0030246]; mannose metabolic process [GO:0006013]	integral component of membrane [GO:0016021]	mannose metabolic process [GO:0006013]	KOG1959;
PTSG_11583	Rosette	Thecate	5.74336	5.48338	4.88724	5.37133	0.438919	8.52538	7.96074	7.11856	7.86822	0.70796	0.0351202	0.0491374	0.515161	0.244503	EGD72379;	F2TWD3	PF07942;	IPR012901;IPR029063;	0	1437030at2759;	0	GO:0008757	S-adenosylmethionine-dependent methyltransferase activity [GO:0008757]	S-adenosylmethionine-dependent methyltransferase activity [GO:0008757]	0	0	KOG2798;
PTSG_11584	Rosette	Thecate	5.84826	5.06767	4.6916	5.20251	0.590003	4.4112	4.36934	3.23605	4.00553	0.666717	0.0456889	0.0626696	-0.419179	0.209772	EGD72382;	F2TWD6	PF00435;	IPR018159;IPR002017;	0	1686983at2759;	0	0	0	0	0	0	KOG0517;
PTSG_11585	Rosette	Thecate	105.115	93.7512	78.1145	92.3271	13.5567	270.738	239.828	220.984	243.85	25.1196	1.74682e-08	4.90704e-08	1.36302	0.241869	EGD72390;	F2TWE4	0	IPR036249;	0	0	0	0	0	0	0	0	0
PTSG_11586	Rosette	Thecate	514.34	496.005	412.498	474.281	54.285	223.193	173.107	171.724	189.341	29.3248	2.96343e-10	9.6454e-10	-1.37161	0.217693	EGD72420;	F2TWH4	0	0	0	0	0	GO:0016021	0	integral component of membrane [GO:0016021]	integral component of membrane [GO:0016021]	0	0
PTSG_11587	Rosette	Thecate	47.5391	46.1459	42.9359	45.5403	2.36063	9.59618	8.42275	7.51819	8.51237	1.04189	2.7081e-34	3.79977e-33	-2.4582	0.201307	EGD72445;	F2TWJ9	PF04097;	IPR007231;	Nucleoporin interacting component (NIC) family	187731at2759;	0	GO:0005643; GO:0015031; GO:0016020; GO:0017056; GO:0051028	structural constituent of nuclear pore [GO:0017056]	membrane [GO:0016020]; nuclear pore [GO:0005643]; structural constituent of nuclear pore [GO:0017056]; mRNA transport [GO:0051028]; protein transport [GO:0015031]	membrane [GO:0016020]; nuclear pore [GO:0005643]	mRNA transport [GO:0051028]; protein transport [GO:0015031]	KOG2168;
PTSG_11588	Rosette	Thecate	17.7182	17.1961	13.1883	16.0342	2.47842	0.955824	0.92083	0.84477	0.907141	0.0567783	2.83665e-76	1.74583e-74	-4.15803	0.224966	EGD72447;	F2TWK1	PF00493;PF18263;PF17855;PF14551;PF17207;	IPR031327;IPR008049;IPR041024;IPR018525;IPR001208;IPR041562;IPR027925;IPR033762;IPR012340;IPR027417;	MCM family	266497at2759;	0	GO:0003677; GO:0003678; GO:0005524; GO:0005634; GO:0006270; GO:0007049; GO:0016887; GO:0042555	ATP binding [GO:0005524]; ATP hydrolysis activity [GO:0016887]; DNA binding [GO:0003677]; DNA helicase activity [GO:0003678]	MCM complex [GO:0042555]; nucleus [GO:0005634]; ATP binding [GO:0005524]; ATP hydrolysis activity [GO:0016887]; DNA binding [GO:0003677]; DNA helicase activity [GO:0003678]; cell cycle [GO:0007049]; DNA replication initiation [GO:0006270]	MCM complex [GO:0042555]; nucleus [GO:0005634]	cell cycle [GO:0007049]; DNA replication initiation [GO:0006270]	KOG0480;
PTSG_11589	Rosette	Thecate	2.78017	1.72198	1.45912	1.98709	0.699286	8.41025	6.88183	5.32127	6.87112	1.54452	1.27309e-06	3.02812e-06	1.78214	0.367913	EGD72452;	F2TWK6	PF07779;	IPR012419;	PC-esterase family, CASD1 subfamily	120492at2759;	0	GO:0005794; GO:0005975; GO:0016021; GO:0016740	transferase activity [GO:0016740]	Golgi apparatus [GO:0005794]; integral component of membrane [GO:0016021]; transferase activity [GO:0016740]; carbohydrate metabolic process [GO:0005975]	Golgi apparatus [GO:0005794]; integral component of membrane [GO:0016021]	carbohydrate metabolic process [GO:0005975]	KOG1699;
PTSG_11590	Rosette	Thecate	111.702	104.302	93.2431	103.082	9.28959	33.3025	27.9028	24.1502	28.4518	4.60082	1.73589e-21	1.22416e-20	-1.89898	0.199477	EGD72456;	F2TWL0	PF04116;	IPR006694;	0	1249774at2759;	0	GO:0005506; GO:0008610; GO:0016021; GO:0016491	iron ion binding [GO:0005506]; oxidoreductase activity [GO:0016491]	integral component of membrane [GO:0016021]; iron ion binding [GO:0005506]; oxidoreductase activity [GO:0016491]; lipid biosynthetic process [GO:0008610]	integral component of membrane [GO:0016021]	lipid biosynthetic process [GO:0008610]	KOG0872;
PTSG_11591	Rosette	Thecate	120.775	117.835	87.6975	108.769	18.3078	25.1626	25.0767	19.8234	23.3542	3.05809	1.29149e-23	1.01741e-22	-2.24673	0.224306	EGD72457;	F2TWL1	PF01063;	IPR001544;IPR018300;IPR036038;IPR005786;IPR043132;IPR043131;IPR033939;	Class-IV pyridoxal-phosphate-dependent aminotransferase family	853728at2759;	0	GO:0008652; GO:0009082; GO:0050048; GO:0052654; GO:0052655; GO:0052656	L-isoleucine transaminase activity [GO:0052656]; L-leucine transaminase activity [GO:0052654]; L-leucine:2-oxoglutarate aminotransferase activity [GO:0050048]; L-valine transaminase activity [GO:0052655]	L-isoleucine transaminase activity [GO:0052656]; L-leucine transaminase activity [GO:0052654]; L-leucine:2-oxoglutarate aminotransferase activity [GO:0050048]; L-valine transaminase activity [GO:0052655]; branched-chain amino acid biosynthetic process [GO:0009082]; cellular amino acid biosynthetic process [GO:0008652]	0	branched-chain amino acid biosynthetic process [GO:0009082]; cellular amino acid biosynthetic process [GO:0008652]	KOG0975;
PTSG_11592	Rosette	Thecate	38.0736	27.33	26.5463	30.65	6.44099	161.978	119.09	64.5404	115.203	48.8347	1.16379e-08	3.33586e-08	1.7972	0.315024	EGD72461;	F2TWL5	PF16178;PF04547;PF00929;	IPR032394;IPR007632;IPR013520;IPR012337;IPR036397;	0	1263362at2759;	0	GO:0003676; GO:0005886; GO:0016021; GO:0046983	nucleic acid binding [GO:0003676]; protein dimerization activity [GO:0046983]	integral component of membrane [GO:0016021]; plasma membrane [GO:0005886]; nucleic acid binding [GO:0003676]; protein dimerization activity [GO:0046983]	integral component of membrane [GO:0016021]; plasma membrane [GO:0005886]	0	KOG0542;KOG2514;
PTSG_11593	Rosette	Thecate	23.9364	16.3011	14.7655	18.3344	4.9119	46.7049	41.4646	40.9461	43.0385	3.18575	0.00177783	0.00298612	1.22629	0.392408	EGD72471;	F2TWM5	PF01753;	IPR002893;	0	685805at2759;	0	GO:0046872	metal ion binding [GO:0046872]	metal ion binding [GO:0046872]	0	0	ENOG502QS3F;
PTSG_11594	Rosette	Thecate	6.63143	5.28373	5.12998	5.68172	0.826065	2.26704	1.81228	1.1718	1.75037	0.550239	1.82789e-07	4.72886e-07	-1.77229	0.339776	EGD72477;	F2TWN1	PF00501;PF13193;PF07993;PF00550;	IPR010071;IPR036736;IPR025110;IPR045851;IPR020845;IPR000873;IPR042099;IPR013120;IPR036291;IPR009081;IPR010080;	0	167817at2759;	0	0	0	0	0	0	KOG1178;
PTSG_11595	Rosette	Thecate	54.8629	41.023	37.5319	44.4726	9.166	31.9629	31.2717	29.6137	30.9494	1.20727	0.00665807	0.0103398	-0.538148	0.198324	EGD72478;	F2TWN2	PF00130;PF00069;PF00433;	IPR000961;IPR046349;IPR020454;IPR011009;IPR002219;IPR017892;IPR014376;IPR000719;IPR017441;IPR008271;	Protein kinase superfamily, AGC Ser/Thr protein kinase family, PKC subfamily	222529at2759;	0	GO:0004698; GO:0005524; GO:0006468; GO:0106310	ATP binding [GO:0005524]; calcium-dependent protein kinase C activity [GO:0004698]; protein serine kinase activity [GO:0106310]	ATP binding [GO:0005524]; calcium-dependent protein kinase C activity [GO:0004698]; protein serine kinase activity [GO:0106310]; protein phosphorylation [GO:0006468]	0	protein phosphorylation [GO:0006468]	KOG0694;
PTSG_11596	Rosette	Thecate	106.453	104.297	101.481	104.077	2.49347	8.76215	8.58766	6.27333	7.87438	1.38929	1.76127e-76	1.09644e-74	-3.77125	0.203757	EGD72479;	F2TWN3	PF00685;	IPR027417;IPR000863;	0	780670at2759;	0	GO:0008146	sulfotransferase activity [GO:0008146]	sulfotransferase activity [GO:0008146]	0	0	KOG1584;
PTSG_11597	Rosette	Thecate	1.15191	1.01024	0.79741	0.986518	0.178436	23.3776	18.0148	6.86602	16.0861	8.42304	1.01277e-19	6.40416e-19	3.83078	0.42154	EGD72498;	F2TWQ2	PF13517;PF11721;	IPR013517;IPR028994;IPR021720;IPR039155;	Malectin family	398783at2759;	0	GO:0005789; GO:0030246	carbohydrate binding [GO:0030246]	endoplasmic reticulum membrane [GO:0005789]; carbohydrate binding [GO:0030246]	endoplasmic reticulum membrane [GO:0005789]	0	KOG3593;
PTSG_11598	Rosette	Thecate	52.9477	47.6093	27.808	42.7883	13.2451	7.03995	6.18356	5.89556	6.37302	0.595253	2.85192e-10	9.302e-10	-2.72311	0.431786	EGD72502;	F2TWQ6	0	0	0	0	0	GO:0016021	0	integral component of membrane [GO:0016021]	integral component of membrane [GO:0016021]	0	0
PTSG_11599	Rosette	Thecate	13.5597	12.8003	12.6085	12.9895	0.503006	6.75877	6.54361	6.3377	6.5467	0.210552	2.18605e-06	5.0978e-06	-1.02118	0.215648	EGD72503;	F2TWQ7	PF00018;PF07653;	IPR038102;IPR028472;IPR036028;IPR001452;	HAD-like hydrolase superfamily, EYA family	1030296at2759;	0	GO:0004725; GO:0046872	metal ion binding [GO:0046872]; protein tyrosine phosphatase activity [GO:0004725]	metal ion binding [GO:0046872]; protein tyrosine phosphatase activity [GO:0004725]	0	0	KOG1118;KOG3107;
PTSG_11600	Rosette	Thecate	0.736065	0.677277	0.512566	0.641969	0.115857	1.06464	1.04157	0.508757	0.871656	0.314492	0.398405	0.451273	0.343711	0.407012	EGD72505;	F2TWQ9	PF14214;	IPR025476;IPR001878;	0	999269at2759;	0	GO:0003676; GO:0008270	nucleic acid binding [GO:0003676]; zinc ion binding [GO:0008270]	nucleic acid binding [GO:0003676]; zinc ion binding [GO:0008270]	0	0	KOG0987;
PTSG_11601	Rosette	Thecate	1.46486	0.672419	0.37265	0.836645	0.564324	5.13986	4.39429	3.89005	4.47473	0.628777	1.99395e-06	4.66892e-06	2.58086	0.542877	EGD72507;	F2TWR1	PF01410;	IPR000885;IPR036056;IPR002181;	0	1018065at2759;	0	GO:0005201	extracellular matrix structural constituent [GO:0005201]	extracellular matrix structural constituent [GO:0005201]	0	0	KOG0017;KOG3544;
PTSG_11604	Rosette	Thecate	13.7948	12.846	10.9333	12.5247	1.45755	261.09	236.406	207.893	235.13	26.6216	2.43452e-35	3.56361e-34	4.19141	0.337862	EGD72510;	F2TWR4	PF13516;	IPR001611;IPR032675;	0	710473at2759;	0	0	0	0	0	0	KOG4308;
PTSG_11606	Rosette	Thecate	2.47703	0.380328	0	0.952451	1.33394	6.36524	4.28486	3.78633	4.81215	1.36793	0.00171587	0.00288832	3.12078	0.995318	EGD72512;	F2TWR6	0	0	0	0	0	0	0	0	0	0	0
PTSG_11608	Rosette	Thecate	10.8362	10.7498	9.44329	10.3431	0.780461	57.8214	52.1558	49.4795	53.1522	4.25925	9.95232e-29	1.02964e-27	2.32583	0.209145	EGD72519;	F2TWS3	PF10436;	IPR036784;IPR018955;IPR039028;IPR036890;	PDK/BCKDK protein kinase family	1242599at2759;	0	GO:0004672; GO:0005524; GO:0005759; GO:0016310	ATP binding [GO:0005524]; protein kinase activity [GO:0004672]	mitochondrial matrix [GO:0005759]; ATP binding [GO:0005524]; protein kinase activity [GO:0004672]; phosphorylation [GO:0016310]	mitochondrial matrix [GO:0005759]	phosphorylation [GO:0016310]	KOG0787;
PTSG_11609	Rosette	Thecate	7.42748	5.45703	5.03334	5.97262	1.27764	17.9509	15.9684	11.3191	15.0795	3.40407	2.25083e-09	6.83898e-09	1.29536	0.216666	EGD72520;	F2TWS4	PF02815;PF02366;PF16192;	IPR027005;IPR003342;IPR036300;IPR016093;IPR032421;	Glycosyltransferase 39 family	203029at2759;	UPA00378;	GO:0004169; GO:0005789; GO:0016021	dolichyl-phosphate-mannose-protein mannosyltransferase activity [GO:0004169]	endoplasmic reticulum membrane [GO:0005789]; integral component of membrane [GO:0016021]; dolichyl-phosphate-mannose-protein mannosyltransferase activity [GO:0004169]	endoplasmic reticulum membrane [GO:0005789]; integral component of membrane [GO:0016021]	0	KOG3359;
PTSG_11610	Rosette	Thecate	44.8071	39.6496	33.4087	39.2885	5.70781	58.3467	52.4578	33.1991	48.0012	13.1528	0.377921	0.430016	0.217631	0.246821	EGD72525;	F2TWS9	0	0	0	0	0	GO:0016021	0	integral component of membrane [GO:0016021]	integral component of membrane [GO:0016021]	0	0
PTSG_11611	Rosette	Thecate	14.0289	10.7218	10.1707	11.6405	2.08672	13.4858	13.2891	11.2106	12.6618	1.26065	0.637013	0.681533	0.0969858	0.205531	EGD72527;	F2TWT1	PF00225;	IPR027640;IPR019821;IPR001752;IPR036961;IPR027417;	TRAFAC class myosin-kinesin ATPase superfamily, Kinesin family	862274at2759;	0	GO:0003777; GO:0005524; GO:0005874; GO:0007018; GO:0008017	ATP binding [GO:0005524]; microtubule binding [GO:0008017]; microtubule motor activity [GO:0003777]	microtubule [GO:0005874]; ATP binding [GO:0005524]; microtubule binding [GO:0008017]; microtubule motor activity [GO:0003777]; microtubule-based movement [GO:0007018]	microtubule [GO:0005874]	microtubule-based movement [GO:0007018]	KOG4280;
PTSG_11612	Rosette	Thecate	1.49534	1.44887	1.12533	1.35651	0.201555	3.43367	3.0847	2.50664	3.00834	0.468206	2.03416e-06	4.76e-06	1.11269	0.234251	EGD72546;	F2TWV0	PF16095;PF13516;PF13676;	IPR032171;IPR001611;IPR032675;IPR027417;IPR020859;IPR000157;IPR035897;IPR036388;	0	88836at2759;	0	GO:0000166; GO:0007165	nucleotide binding [GO:0000166]	nucleotide binding [GO:0000166]; signal transduction [GO:0007165]	0	signal transduction [GO:0007165]	KOG4308;
PTSG_11613	Rosette	Thecate	5.75364	2.23311	1.93837	3.30837	2.12279	1.71153	1.69517	1.21599	1.5409	0.281495	0.0473254	0.0647095	-0.970504	0.489319	EGD72560;	F2TWW4	PF00017;	IPR000980;IPR036860;	0	1120795at2759;	0	0	0	0	0	0	0
PTSG_11614	Rosette	Thecate	32.9878	28.3248	24.5753	28.6293	4.21449	96.668	81.6888	66.2137	81.5235	15.2278	5.74221e-11	1.97585e-10	1.46904	0.22427	EGD72570;	F2TWX4	0	0	0	0	0	0	0	0	0	0	0
PTSG_11615	Rosette	Thecate	5.63684	4.42543	4.34372	4.802	0.72415	46.0328	35.4922	31.7923	37.7725	7.38903	2.25199e-21	1.57479e-20	2.93278	0.308952	EGD75884;	F2TWX5	0	0	0	0	0	0	0	0	0	0	0
PTSG_11616	Rosette	Thecate	54.3368	53.5026	52.3557	53.3984	0.994669	19.1437	18.7702	18.0431	18.6523	0.559705	4.9331e-15	2.26902e-14	-1.55125	0.198151	EGD75887;	F2TWX8	PF00728;PF02838;	IPR025705;IPR015883;IPR017853;IPR029018;IPR015882;	Glycosyl hydrolase 20 family	1810396at2759;	0	GO:0004563; GO:0005975; GO:0016021; GO:0102148	beta-N-acetylhexosaminidase activity [GO:0004563]; N-acetyl-beta-D-galactosaminidase activity [GO:0102148]	integral component of membrane [GO:0016021]; beta-N-acetylhexosaminidase activity [GO:0004563]; N-acetyl-beta-D-galactosaminidase activity [GO:0102148]; carbohydrate metabolic process [GO:0005975]	integral component of membrane [GO:0016021]	carbohydrate metabolic process [GO:0005975]	KOG2499;
PTSG_11617	Rosette	Thecate	28.7119	28.6215	24.0196	27.1177	2.6834	16.907	13.8298	12.2052	14.314	2.38802	1.11075e-06	2.66127e-06	-0.963775	0.197863	EGD75888;	F2TWX9	PF06337;PF00443;	IPR035927;IPR038765;IPR006615;IPR001394;IPR018200;IPR028889;	0	1283205at2759;	0	GO:0004843; GO:0006511; GO:0016579	cysteine-type deubiquitinase activity [GO:0004843]	cysteine-type deubiquitinase activity [GO:0004843]; protein deubiquitination [GO:0016579]; ubiquitin-dependent protein catabolic process [GO:0006511]	0	protein deubiquitination [GO:0016579]; ubiquitin-dependent protein catabolic process [GO:0006511]	KOG1870;
PTSG_11618	Rosette	Thecate	11.2538	10.1977	8.06489	9.8388	1.62448	4.74823	4.33233	3.79031	4.29029	0.480342	4.62875e-05	9.36645e-05	-1.22255	0.300113	EGD75889;	F2TWY0	PF00676;PF02779;PF02780;	IPR001017;IPR029061;IPR009014;IPR005475;IPR033248;	0	969782at2759;	0	GO:0016624	oxidoreductase activity, acting on the aldehyde or oxo group of donors, disulfide as acceptor [GO:0016624]	oxidoreductase activity, acting on the aldehyde or oxo group of donors, disulfide as acceptor [GO:0016624]	0	0	KOG0524;
PTSG_11619	Rosette	Thecate	17.5508	15.7511	15.6218	16.3079	1.0783	32.4757	27.4688	23.3561	27.7668	4.5671	0.000375685	0.000684627	0.722478	0.203137	EGD75895;	F2TWY6	PF02225;PF04258;	IPR003137;IPR007369;IPR006639;	Peptidase A22B family	535101at2759;	0	GO:0004190; GO:0010008; GO:0016021	aspartic-type endopeptidase activity [GO:0004190]	endosome membrane [GO:0010008]; integral component of membrane [GO:0016021]; aspartic-type endopeptidase activity [GO:0004190]	endosome membrane [GO:0010008]; integral component of membrane [GO:0016021]	0	KOG2442;
PTSG_11620	Rosette	Thecate	71.6103	51.7007	41.9177	55.0762	15.1314	52.2949	45.1989	41.2564	46.25	5.59384	0.341566	0.393141	-0.265166	0.278806	EGD75915;	F2TX06	0	0	0	0	0	0	0	0	0	0	0
PTSG_11621	Rosette	Thecate	8.97161	7.49347	6.44531	7.63679	1.26923	0.864693	0.847295	0.667148	0.793045	0.109377	1.71437e-44	3.75913e-43	-3.29067	0.235161	EGD75923;	F2TX14	0	IPR013087;	0	93128at2759;	0	0	0	0	0	0	ENOG502QTNC;
PTSG_11622	Rosette	Thecate	0.239029	0.185105	0.0377303	0.153955	0.104202	0.42661	0.375343	0.365856	0.38927	0.0326836	0.0376333	0.0523964	1.56937	0.754932	EGD75924;	F2TX15	PF07282;	IPR010095;	0	0	0	GO:0003677; GO:0006310; GO:0032196	DNA binding [GO:0003677]	DNA binding [GO:0003677]; DNA recombination [GO:0006310]; transposition [GO:0032196]	0	DNA recombination [GO:0006310]; transposition [GO:0032196]	0
PTSG_11624	Rosette	Thecate	8.21897	6.99481	6.19894	7.13757	1.01755	11.7331	7.5626	5.50341	8.26638	3.17394	0.68443	0.725061	0.117452	0.288988	EGD75941;	F2TX32	PF00063;PF00069;PF07647;PF00018;PF00102;	IPR011009;IPR036961;IPR001609;IPR027417;IPR029021;IPR000719;IPR017441;IPR000242;IPR001660;IPR013761;IPR008271;IPR036028;IPR001452;IPR016130;IPR003595;IPR000387;	TRAFAC class myosin-kinesin ATPase superfamily, Myosin family	36742at2759;	0	GO:0003774; GO:0003779; GO:0004674; GO:0004725; GO:0005524; GO:0006468; GO:0006470; GO:0016459	actin binding [GO:0003779]; ATP binding [GO:0005524]; cytoskeletal motor activity [GO:0003774]; protein serine/threonine kinase activity [GO:0004674]; protein tyrosine phosphatase activity [GO:0004725]	myosin complex [GO:0016459]; actin binding [GO:0003779]; ATP binding [GO:0005524]; cytoskeletal motor activity [GO:0003774]; protein serine/threonine kinase activity [GO:0004674]; protein tyrosine phosphatase activity [GO:0004725]; protein dephosphorylation [GO:0006470]; protein phosphorylation [GO:0006468]	myosin complex [GO:0016459]	protein dephosphorylation [GO:0006470]; protein phosphorylation [GO:0006468]	KOG0587;KOG0789;KOG4229;
PTSG_11625	Rosette	Thecate	74.2082	71.7683	59.6307	68.5357	7.80788	36.1315	35.0422	19.9449	30.3728	9.04729	2.54748e-05	5.30659e-05	-1.25907	0.299028	EGD75944;	F2TX35	PF09631;	IPR018593;	0	0	0	GO:0008033	0	tRNA processing [GO:0008033]	0	tRNA processing [GO:0008033]	0
PTSG_11626	Rosette	Thecate	1.12632	1.10201	0.697208	0.975179	0.241036	9.93064	7.27029	6.63818	7.94637	1.74725	5.18412e-19	3.13012e-18	2.99144	0.335805	EGD75957;	F2TX48	PF01150;	IPR000407;	GDA1/CD39 NTPase family	1337265at2759;	0	GO:0005524; GO:0016021; GO:0016787	ATP binding [GO:0005524]; hydrolase activity [GO:0016787]	integral component of membrane [GO:0016021]; ATP binding [GO:0005524]; hydrolase activity [GO:0016787]	integral component of membrane [GO:0016021]	0	KOG1386;
PTSG_11627	Rosette	Thecate	1.30708	1.11287	0.747504	1.05582	0.284118	5.1703	3.95446	2.99226	4.03901	1.09148	1.14634e-07	3.01314e-07	1.89574	0.357561	EGD75969;	F2TX60	0	0	0	0	0	0	0	0	0	0	0
PTSG_11628	Rosette	Thecate	6.7373	4.00875	2.20762	4.31789	2.28061	11.4898	5.54675	4.5439	7.19348	3.75436	0.309968	0.361029	0.722969	0.712081	EGD75986;	F2TX77	PF00226;PF00071;	IPR001623;IPR036869;IPR027417;IPR005225;IPR001806;	0	1288652at2759;	0	GO:0003924; GO:0005525	GTP binding [GO:0005525]; GTPase activity [GO:0003924]	GTP binding [GO:0005525]; GTPase activity [GO:0003924]	0	0	KOG0098;
PTSG_11629	Rosette	Thecate	12.319	11.8129	9.98783	11.3733	1.22621	16.7427	13.6004	11.0671	13.8034	2.8432	0.349109	0.40063	0.230351	0.246017	EGD75987;	F2TX78	0	0	0	0	0	0	0	0	0	0	ENOG502SAZW;
PTSG_11630	Rosette	Thecate	215.504	154.068	121.749	163.774	47.6252	242.123	220.554	216.173	226.283	13.8913	0.104353	0.134549	0.459247	0.282769	EGD75989;	F2TX80	PF00141;	IPR044831;IPR002016;IPR010255;	Peroxidase family	902776at2759;	0	GO:0004601; GO:0020037; GO:0034599	heme binding [GO:0020037]; peroxidase activity [GO:0004601]	heme binding [GO:0020037]; peroxidase activity [GO:0004601]; cellular response to oxidative stress [GO:0034599]	0	cellular response to oxidative stress [GO:0034599]	0
PTSG_11631	Rosette	Thecate	15.1112	13.3516	13.1816	13.8815	1.06834	22.171	16.3892	12.8719	17.144	4.6953	0.225858	0.271743	0.237441	0.196055	EGD76004;	F2TX95	PF09380;PF00373;PF00625;PF00595;PF00102;	IPR019749;IPR014352;IPR035963;IPR019748;IPR000299;IPR018980;IPR008145;IPR008144;IPR020590;IPR027417;IPR001478;IPR036034;IPR011993;IPR029021;IPR000242;IPR016130;IPR003595;IPR000387;IPR029071;	Protein-tyrosine phosphatase family, Non-receptor class subfamily	96595at2759;	0	GO:0004725; GO:0005737; GO:0005856; GO:0006470	protein tyrosine phosphatase activity [GO:0004725]	cytoplasm [GO:0005737]; cytoskeleton [GO:0005856]; protein tyrosine phosphatase activity [GO:0004725]; protein dephosphorylation [GO:0006470]	cytoplasm [GO:0005737]; cytoskeleton [GO:0005856]	protein dephosphorylation [GO:0006470]	KOG0708;KOG0792;KOG3530;
PTSG_11632	Rosette	Thecate	26.5406	19.4797	18.9174	21.6459	4.24825	39.541	36.6323	26.1833	34.1188	7.0246	0.00497395	0.00786538	0.617884	0.219988	EGD76006;	F2TX97	0	IPR011990;	0	1579428at2759;	0	0	0	0	0	0	KOG0553;
PTSG_11633	Rosette	Thecate	6.00359	4.41677	4.41606	4.94547	0.916353	13.5127	10.22	9.92783	11.2202	1.99076	9.60434e-07	2.31444e-06	1.14757	0.234217	EGD76007;	F2TX98	PF05346;	IPR008010;	TAPT1 family	572763at2759;	0	GO:0016021	0	integral component of membrane [GO:0016021]	integral component of membrane [GO:0016021]	0	KOG2490;
PTSG_11634	Rosette	Thecate	5.65831	5.0267	4.75632	5.14711	0.462892	3.06869	2.82551	2.80926	2.90115	0.145321	0.000406329	0.000736876	-0.856893	0.242338	EGD76018;	F2TXA9	PF05192;PF00488;	IPR017261;IPR000432;IPR007696;IPR036187;IPR045076;IPR027417;	0	138168at2759;	0	GO:0005524; GO:0006298; GO:0030983; GO:0140664	ATP binding [GO:0005524]; ATP-dependent DNA damage sensor activity [GO:0140664]; mismatched DNA binding [GO:0030983]	ATP binding [GO:0005524]; ATP-dependent DNA damage sensor activity [GO:0140664]; mismatched DNA binding [GO:0030983]; mismatch repair [GO:0006298]	0	mismatch repair [GO:0006298]	KOG0221;
PTSG_11635	Rosette	Thecate	7.70286	6.79078	5.72694	6.74019	0.988928	10.3941	9.47408	7.13671	9.00163	1.67931	0.107601	0.138319	0.375525	0.23338	EGD76022;	F2TXB3	PF02782;PF00370;	IPR043129;IPR000577;IPR018485;IPR018484;IPR006003;	FGGY kinase family	1252682at2759;	0	GO:0005975; GO:0016773	phosphotransferase activity, alcohol group as acceptor [GO:0016773]	phosphotransferase activity, alcohol group as acceptor [GO:0016773]; carbohydrate metabolic process [GO:0005975]	0	carbohydrate metabolic process [GO:0005975]	KOG2517;
PTSG_11636	Rosette	Thecate	38.1596	37.979	34.0564	36.7316	2.31856	14.9979	14.7242	14.2178	14.6466	0.395752	7.62469e-12	2.79117e-11	-1.35843	0.198444	EGD76027;	F2TXB8	PF00191;PF00626;	IPR029006;IPR001464;IPR018502;IPR018252;IPR037104;IPR007123;IPR007122;	Annexin family	1376537at2759;	0	GO:0005509; GO:0005544; GO:0051015	actin filament binding [GO:0051015]; calcium ion binding [GO:0005509]; calcium-dependent phospholipid binding [GO:0005544]	actin filament binding [GO:0051015]; calcium ion binding [GO:0005509]; calcium-dependent phospholipid binding [GO:0005544]	0	0	KOG0443;KOG0819;
PTSG_11637	Rosette	Thecate	12.0459	10.576	10.2592	10.9604	0.953314	2.19948	1.8664	1.84239	1.96943	0.199597	6.97517e-29	7.32123e-28	-2.50748	0.224839	EGD76028;	F2TXB9	PF05786;	IPR022816;	CND2 (condensin subunit 2) family	702078at2759;	0	GO:0000796; GO:0005737; GO:0007076; GO:0051301	0	condensin complex [GO:0000796]; cytoplasm [GO:0005737]; cell division [GO:0051301]; mitotic chromosome condensation [GO:0007076]	condensin complex [GO:0000796]; cytoplasm [GO:0005737]	cell division [GO:0051301]; mitotic chromosome condensation [GO:0007076]	KOG2328;
PTSG_11638	Rosette	Thecate	4.66444	4.44167	4.37796	4.49469	0.150419	4.26428	4.00767	3.6877	3.98655	0.288873	0.325164	0.376532	-0.208922	0.212341	EGD76046;	F2TXD7	0	IPR029775;	0	53958at2759;	0	GO:0005856; GO:0090090; GO:0097730	0	cytoskeleton [GO:0005856]; non-motile cilium [GO:0097730]; negative regulation of canonical Wnt signaling pathway [GO:0090090]	cytoskeleton [GO:0005856]; non-motile cilium [GO:0097730]	negative regulation of canonical Wnt signaling pathway [GO:0090090]	ENOG502QUNP;
PTSG_11639	Rosette	Thecate	15.9052	15.812	12.1144	14.6105	2.16225	5.64836	4.31446	4.16083	4.70788	0.818089	4.21904e-15	1.94969e-14	-1.66855	0.212602	EGD76053;	F2TXE4	0	0	0	0	0	0	0	0	0	0	0
PTSG_11640	Rosette	Thecate	37.6263	35.2882	34.1098	35.6747	1.78983	12.2025	11.6041	11.3343	11.7136	0.444341	1.27779e-15	6.12975e-15	-1.63903	0.204963	EGD76054;	F2TXE5	PF04912;	IPR028133;	0	951183at2759;	0	GO:0005737; GO:0005869; GO:0007017	0	cytoplasm [GO:0005737]; dynactin complex [GO:0005869]; microtubule-based process [GO:0007017]	cytoplasm [GO:0005737]; dynactin complex [GO:0005869]	microtubule-based process [GO:0007017]	KOG3958;
PTSG_11641	Rosette	Thecate	17.5054	16.9944	12.519	15.6729	2.74334	7.38224	7.11886	6.36536	6.95549	0.52776	1.53796e-09	4.73138e-09	-1.19264	0.197446	EGD76058;	F2TXE9	0	0	0	1765180at2759;	0	0	0	0	0	0	ENOG502QSSK;
PTSG_11642	Rosette	Thecate	102.318	84.0728	82.3867	89.5926	11.053	61.8416	60.8116	50.1556	57.6029	6.4701	0.000854108	0.00149406	-0.669328	0.20072	EGD76071;	F2TXG2	0	0	0	0	0	0	0	0	0	0	0
PTSG_11644	Rosette	Thecate	4.70111	3.9505	3.19682	3.94948	0.752145	0.715753	0.638229	0.449721	0.601234	0.13682	1.58098e-13	6.49912e-13	-2.73548	0.370654	EGD76091;	F2TXI2	0	0	0	1573441at2759;	0	0	0	0	0	0	0
PTSG_11645	Rosette	Thecate	45.2706	39.8777	26.5322	37.2268	9.64632	12.0521	11.6852	11.2825	11.6733	0.384914	2.45807e-07	6.29007e-07	-1.67095	0.323773	EGD76110;	F2TXK1	0	0	0	0	0	0	0	0	0	0	0
PTSG_11646	Rosette	Thecate	11.4374	9.48766	9.35475	10.0933	1.16593	16.1631	14.3628	12.4201	14.3154	1.87192	0.0240276	0.0345456	0.467708	0.207254	EGD76115;	F2TXK6	PF00023;PF12796;PF00169;	IPR002110;IPR036770;IPR011993;IPR001849;	0	257382at2759;	0	0	0	0	0	0	KOG0507;
PTSG_11647	Rosette	Thecate	178.179	165.166	109.738	151.028	36.3453	36.8467	35.4706	33.9055	35.4076	1.47161	9.37136e-18	5.20567e-17	-2.096	0.244249	EGD76119;	F2TXL0	PF09173;PF00009;PF03144;	IPR004161;IPR015256;IPR044127;IPR044128;IPR027417;IPR000795;IPR009000;IPR009001;	0	903135at2759;	0	GO:0000049; GO:0003743; GO:0003924; GO:0005525	GTP binding [GO:0005525]; GTPase activity [GO:0003924]; translation initiation factor activity [GO:0003743]; tRNA binding [GO:0000049]	GTP binding [GO:0005525]; GTPase activity [GO:0003924]; translation initiation factor activity [GO:0003743]; tRNA binding [GO:0000049]	0	0	KOG0466;
PTSG_11648	Rosette	Thecate	2.44189	1.74723	1.48922	1.89278	0.492731	1.08861	1.05268	0.5979	0.913063	0.273529	0.00111688	0.0019246	-1.09818	0.336939	EGD76120;	F2TXL1	PF00078;	IPR043502;IPR043128;IPR000477;	0	380051at2759;	0	0	0	0	0	0	ENOG502S9D9;
PTSG_11649	Rosette	Thecate	35.2501	27.1249	23.7937	28.7229	5.893	24.9631	23.5336	21.1927	23.2298	1.9035	0.103504	0.133534	-0.32383	0.198901	EGD76139;	F2TXN0	PF00169;PF07647;PF00017;	IPR039664;IPR011993;IPR039665;IPR001849;IPR001660;IPR013761;IPR000980;IPR036860;	0	497681at2759;	0	0	0	0	0	0	KOG3751;
PTSG_11650	Rosette	Thecate	18.3804	15.0237	11.9285	15.1109	3.22681	18.2811	17.8392	15.8402	17.3202	1.30055	0.383812	0.436248	0.182249	0.209267	EGD76141;	F2TXN2	PF03184;PF03221;	IPR004875;IPR009057;IPR006600;	0	1343623at2759;	0	GO:0003676	nucleic acid binding [GO:0003676]	nucleic acid binding [GO:0003676]	0	0	KOG3105;
PTSG_11651	Rosette	Thecate	3322.59	3225.49	2783.83	3110.64	287.157	1771.31	1610.09	1460.75	1614.05	155.318	3.56066e-07	8.93838e-07	-1.01423	0.199218	EGD76149;	F2TXP0	0	0	0	0	0	0	0	0	0	0	0
PTSG_11652	Rosette	Thecate	1.67211	0.834134	0.727306	1.07785	0.517407	2.43113	2.17268	2.1063	2.2367	0.171622	0.00999371	0.0151328	1.11364	0.432307	EGD76154;	F2TXP5	PF00017;	IPR000980;IPR036860;	0	0	0	GO:0016021	0	integral component of membrane [GO:0016021]	integral component of membrane [GO:0016021]	0	0
PTSG_11653	Rosette	Thecate	14.6532	11.9039	7.63458	11.3972	3.53664	14.2427	9.8729	9.32522	11.1469	2.69497	0.890451	0.907714	-0.0414034	0.300606	EGD76168;	F2TXQ9	0	0	0	0	0	GO:0016021	0	integral component of membrane [GO:0016021]	integral component of membrane [GO:0016021]	0	0
PTSG_11654	Rosette	Thecate	24.3	15.374	14.5532	18.0757	5.40595	62.6495	45.6356	45.0405	51.1086	9.99918	0.000116462	0.000225231	1.48713	0.38592	EGD76186;	F2TXS7	PF00149;PF14008;PF16656;	IPR004843;IPR029052;IPR041792;IPR008963;IPR015914;IPR025733;	Metallophosphoesterase superfamily, Purple acid phosphatase family	426430at2759;	0	GO:0003993; GO:0046872	acid phosphatase activity [GO:0003993]; metal ion binding [GO:0046872]	acid phosphatase activity [GO:0003993]; metal ion binding [GO:0046872]	0	0	KOG1378;
PTSG_11655	Rosette	Thecate	1065.07	171.031	156.213	464.106	520.507	11639.9	9852.7	5979.08	9157.24	2893.8	1.37189e-05	2.94321e-05	4.80756	1.10562	EGD76202;	F2TXU3	PF06522;	IPR010530;	0	0	0	GO:0016021	0	integral component of membrane [GO:0016021]	integral component of membrane [GO:0016021]	0	0
PTSG_11656	Rosette	Thecate	5.54852	5.3364	4.98216	5.28903	0.286134	13.2833	12.7717	12.4537	12.8363	0.418552	3.0034e-09	9.0344e-09	1.24512	0.209919	EGD76209;	F2TXV0	0	IPR003892;IPR009060;	0	0	0	GO:0043130	ubiquitin binding [GO:0043130]	ubiquitin binding [GO:0043130]	0	0	0
PTSG_11657	Rosette	Thecate	5.70858	2.3825	1.64178	3.24429	2.16604	244.893	167.794	74.8697	162.519	85.1343	8.38901e-17	4.36664e-16	5.54275	0.665747	EGD76211;	F2TXV2	0	0	0	0	0	0	0	0	0	0	0
PTSG_11658	Rosette	Thecate	14.027	7.19752	6.99023	9.40493	4.0042	5.15619	3.82397	2.34601	3.77539	1.40572	0.136591	0.172341	-1.24744	0.837993	EGD76227;	F2TXW8	0	IPR036860;	0	0	0	0	0	0	0	0	0
PTSG_11659	Rosette	Thecate	4.00717	2.40253	1.53665	2.64878	1.25353	1.54695	0.559533	0.451883	0.85279	0.603568	0.00829436	0.0127075	-1.70031	0.644096	EGD76228;	F2TXW9	0	0	0	0	0	0	0	0	0	0	0
PTSG_11660	Rosette	Thecate	7.66381	7.39382	5.66723	6.90829	1.08323	15.5833	12.9577	11.0964	13.2124	2.25428	0.00178418	0.00299632	0.899296	0.287868	EGD76236;	F2TXX7	0	0	0	0	0	GO:0016021	0	integral component of membrane [GO:0016021]	integral component of membrane [GO:0016021]	0	KOG1216;
PTSG_11661	Rosette	Thecate	3.46161	3.42366	2.80064	3.22864	0.371143	12.0486	11.35	10.7314	11.3767	0.658975	2.83527e-17	1.52038e-16	1.78689	0.211387	EGD76243;	F2TXY4	PF04679;PF01068;PF04675;PF07522;	IPR001969;IPR000977;IPR012309;IPR012310;IPR016059;IPR012308;IPR036599;IPR011084;IPR012340;IPR036866;IPR015940;	ATP-dependent DNA ligase family	274264at2759;	0	GO:0003677; GO:0003910; GO:0004190; GO:0005524; GO:0005634; GO:0006260; GO:0006281; GO:0006310; GO:0006508; GO:0071897	aspartic-type endopeptidase activity [GO:0004190]; ATP binding [GO:0005524]; DNA binding [GO:0003677]; DNA ligase (ATP) activity [GO:0003910]	nucleus [GO:0005634]; aspartic-type endopeptidase activity [GO:0004190]; ATP binding [GO:0005524]; DNA binding [GO:0003677]; DNA ligase (ATP) activity [GO:0003910]; DNA biosynthetic process [GO:0071897]; DNA recombination [GO:0006310]; DNA repair [GO:0006281]; DNA replication [GO:0006260]; proteolysis [GO:0006508]	nucleus [GO:0005634]	DNA biosynthetic process [GO:0071897]; DNA recombination [GO:0006310]; DNA repair [GO:0006281]; DNA replication [GO:0006260]; proteolysis [GO:0006508]	KOG0967;KOG1361;
PTSG_11662	Rosette	Thecate	88.5727	82.5445	67.564	79.5604	10.8176	58.2333	55.4606	50.8026	54.8322	3.75495	0.00444571	0.00707447	-0.563865	0.198218	EGD76244;	F2TXY5	0	IPR033120;IPR029069;	0	786592at2759;	0	0	0	0	0	0	KOG2763;
PTSG_11663	Rosette	Thecate	12.0601	8.66913	6.26575	8.99834	2.91118	2.99482	2.63509	2.32504	2.65165	0.335197	2.70667e-11	9.53185e-11	-1.7467	0.262201	EGD76247;	F2TXY8	PF03567;	IPR005331;	0	0	0	GO:0008146; GO:0016021	sulfotransferase activity [GO:0008146]	integral component of membrane [GO:0016021]; sulfotransferase activity [GO:0008146]	integral component of membrane [GO:0016021]	0	0
PTSG_11664	Rosette	Thecate	9.7931	6.01635	4.97033	6.92659	2.53696	0.258128	0.204822	0.173422	0.212124	0.0428227	8.83057e-21	5.96339e-20	-5.00573	0.535418	EGD76248;	F2TXY9	PF14704;PF07645;	IPR026645;IPR001881;IPR000742;IPR000152;IPR018097;IPR035976;IPR000436;	Dermatopontin family	880434at2759;	0	GO:0005509; GO:0005576; GO:0016021	calcium ion binding [GO:0005509]	extracellular region [GO:0005576]; integral component of membrane [GO:0016021]; calcium ion binding [GO:0005509]	extracellular region [GO:0005576]; integral component of membrane [GO:0016021]	0	ENOG502S1HS;
PTSG_11665	Rosette	Thecate	26.5277	24.3326	18.0313	22.9639	4.41047	25.8456	20.6441	17.5284	21.3394	4.20196	0.540118	0.591324	-0.139056	0.22698	EGD76255;	F2TXZ6	PF05158;	IPR007832;IPR016049;IPR036388;IPR036390;	Eukaryotic RPC34/RPC39 RNA polymerase subunit family	1287786at2759;	0	GO:0005666; GO:0006383	0	RNA polymerase III complex [GO:0005666]; transcription by RNA polymerase III [GO:0006383]	RNA polymerase III complex [GO:0005666]	transcription by RNA polymerase III [GO:0006383]	KOG3233;
PTSG_11666	Rosette	Thecate	42.8415	42.7824	36.6163	40.7467	3.5772	12.4682	10.4762	10.2085	11.051	1.23461	2.2141e-12	8.40923e-12	-1.91472	0.272741	EGD76270;	F2TY11	0	0	0	0	0	0	0	0	0	0	0
PTSG_11667	Rosette	Thecate	44.0057	43.426	28.8296	38.7538	8.59943	34.0522	31.9246	29.0412	31.6726	2.51497	0.295582	0.345835	-0.301623	0.288371	EGD76278;	F2TY19	0	IPR026113;IPR029063;	Methyltransferase superfamily, METL family	987359at2759;	0	GO:0001510; GO:0008168	methyltransferase activity [GO:0008168]	methyltransferase activity [GO:0008168]; RNA methylation [GO:0001510]	0	RNA methylation [GO:0001510]	KOG2361;
PTSG_11668	Rosette	Thecate	0.719202	0.647714	0.461359	0.609425	0.133118	90.8423	34.1109	15.2278	46.727	39.3543	2.6086e-27	2.52064e-26	5.87334	0.54255	EGD76295;	F2TY36	PF12662;PF00008;PF12947;PF07645;	IPR026823;IPR001881;IPR000742;IPR000152;IPR018097;IPR024731;IPR009030;IPR016201;	0	1174178at2759;	0	GO:0005509; GO:0016021	calcium ion binding [GO:0005509]	integral component of membrane [GO:0016021]; calcium ion binding [GO:0005509]	integral component of membrane [GO:0016021]	0	KOG1217;KOG1218;
PTSG_11669	Rosette	Thecate	1035.19	893.491	533.689	820.789	258.532	316.169	315.499	288.596	306.755	15.7295	1.37147e-07	3.58575e-07	-1.3995	0.265609	EGD76300;	F2TY41	PF00044;	IPR020831;IPR020828;IPR036291;	Glyceraldehyde-3-phosphate dehydrogenase family	945145at2759;	0	GO:0016620; GO:0051287	NAD binding [GO:0051287]; oxidoreductase activity, acting on the aldehyde or oxo group of donors, NAD or NADP as acceptor [GO:0016620]	NAD binding [GO:0051287]; oxidoreductase activity, acting on the aldehyde or oxo group of donors, NAD or NADP as acceptor [GO:0016620]	0	0	KOG0657;
PTSG_11670	Rosette	Thecate	2306.15	1956.23	1408.84	1890.4	452.264	962.829	889.671	871.518	908.006	48.3378	1.01017e-05	2.19414e-05	-1.06421	0.241045	EGD76301;	F2TY42	PF02800;	IPR020831;IPR020829;	Glyceraldehyde-3-phosphate dehydrogenase family	945145at2759;	0	GO:0016620	oxidoreductase activity, acting on the aldehyde or oxo group of donors, NAD or NADP as acceptor [GO:0016620]	oxidoreductase activity, acting on the aldehyde or oxo group of donors, NAD or NADP as acceptor [GO:0016620]	0	0	KOG0657;
PTSG_11671	Rosette	Thecate	2.19313	2.17362	1.86933	2.07869	0.181576	3.30068	2.41716	2.34974	2.68919	0.530633	0.141259	0.177631	0.323301	0.219766	EGD76309;	F2TY50	PF16574;	IPR032321;IPR026201;	0	27774at2759;	0	GO:0005737; GO:0005856; GO:0030030; GO:0042995	0	cell projection [GO:0042995]; cytoplasm [GO:0005737]; cytoskeleton [GO:0005856]; cell projection organization [GO:0030030]	cell projection [GO:0042995]; cytoplasm [GO:0005737]; cytoskeleton [GO:0005856]	cell projection organization [GO:0030030]	ENOG502QPTZ;
PTSG_11672	Rosette	Thecate	32.1966	28.4798	25.341	28.6724	3.43184	82.8328	64.3396	43.3368	63.5031	19.7612	3.8935e-06	8.82678e-06	1.07009	0.231771	EGD76315;	F2TY55	PF03492;	IPR005299;IPR042086;IPR029063;	0	689338at2759;	0	GO:0008168	methyltransferase activity [GO:0008168]	methyltransferase activity [GO:0008168]	0	0	ENOG502QVIG;
PTSG_11673	Rosette	Thecate	55.604	50.5886	44.8791	50.3572	5.36616	32.715	32.1477	31.0955	31.9861	0.821758	0.000710806	0.00125459	-0.683241	0.201821	EGD76316;	F2TY57	PF01869;	IPR002731;IPR043129;IPR039758;	Eukaryotic-type N-acetylglucosamine kinase family	1572762at2759;	0	GO:0045127	N-acetylglucosamine kinase activity [GO:0045127]	N-acetylglucosamine kinase activity [GO:0045127]	0	0	KOG1794;
PTSG_11676	Rosette	Thecate	0.414809	0.397364	0.221256	0.344476	0.107067	125.907	97.1997	74.0228	99.0432	25.9911	3.48382e-81	2.40361e-79	8.10861	0.424909	EGD76339;	F2TY80	PF13516;	IPR001611;IPR032675;	0	259987at2759;	0	0	0	0	0	0	KOG4308;
PTSG_11677	Rosette	Thecate	5.65256	4.80132	4.36758	4.94049	0.653697	8.88288	7.20047	4.59687	6.89341	2.15944	0.108069	0.138829	0.402259	0.250327	EGD76340;	F2TY81	0	IPR025799;IPR029063;	0	408622at2759;	0	GO:0016274; GO:0018216	protein-arginine N-methyltransferase activity [GO:0016274]	protein-arginine N-methyltransferase activity [GO:0016274]; peptidyl-arginine methylation [GO:0018216]	0	peptidyl-arginine methylation [GO:0018216]	KOG1501;
PTSG_11678	Rosette	Thecate	2.1701	1.60866	1.34074	1.7065	0.423251	1.98427	1.75898	1.43355	1.7256	0.276873	0.996383	0.996935	-0.00193599	0.427077	EGD76350;	F2TY91	PF15057;PF00334;PF13768;	IPR032770;IPR034907;IPR036850;IPR002035;IPR036465;	0	580729at2759;	0	0	0	0	0	0	ENOG502QV6D;
PTSG_11679	Rosette	Thecate	11.9006	11.1314	9.737	10.923	1.09674	24.1581	20.5698	16.5441	20.424	3.80907	0.00073471	0.00129489	0.855711	0.253447	EGD76351;	F2TY92	PF00400;	IPR015943;IPR001680;IPR036322;	0	839593at2759;	0	0	0	0	0	0	ENOG502QRUZ;
PTSG_11680	Rosette	Thecate	73.2089	67.0998	57.9313	66.08	7.68969	109.806	101.77	90.2453	100.607	9.83209	0.00422663	0.00674667	0.574997	0.200997	EGD76357;	F2TY98	PF00173;	IPR001199;IPR036400;	0	1331617at2759;	0	GO:0016021	0	integral component of membrane [GO:0016021]	integral component of membrane [GO:0016021]	0	KOG1110;
PTSG_11681	Rosette	Thecate	4496.95	3992.12	3857.02	4115.36	337.299	8552.38	7997.34	7567.39	8039.04	493.814	6.82581e-12	2.50975e-11	0.934505	0.1362	EGD76358;	F2TY99	PF00366;PF16205;	IPR012340;IPR032440;IPR000266;IPR019979;	Universal ribosomal protein uS17 family	1325168at2759;	0	GO:0003735; GO:0005840; GO:0006412; GO:1990904	structural constituent of ribosome [GO:0003735]	ribonucleoprotein complex [GO:1990904]; ribosome [GO:0005840]; structural constituent of ribosome [GO:0003735]; translation [GO:0006412]	ribonucleoprotein complex [GO:1990904]; ribosome [GO:0005840]	translation [GO:0006412]	KOG1728;
PTSG_11682	Rosette	Thecate	180.773	159.799	130.414	156.995	25.2964	49.2319	46.3891	43.2876	46.3029	2.97311	6.34943e-17	3.33222e-16	-1.78446	0.213489	EGD76359;	F2TYA0	PF00004;PF17862;	IPR003593;IPR041569;IPR009010;IPR003959;IPR003960;IPR029067;IPR027417;IPR039812;	AAA ATPase family	197562at2759;	0	GO:0005524; GO:0005737; GO:0015031; GO:0016887; GO:0035494; GO:0046872	ATP binding [GO:0005524]; ATP hydrolysis activity [GO:0016887]; metal ion binding [GO:0046872]	cytoplasm [GO:0005737]; ATP binding [GO:0005524]; ATP hydrolysis activity [GO:0016887]; metal ion binding [GO:0046872]; protein transport [GO:0015031]; SNARE complex disassembly [GO:0035494]	cytoplasm [GO:0005737]	protein transport [GO:0015031]; SNARE complex disassembly [GO:0035494]	KOG0741;
PTSG_11683	Rosette	Thecate	39.577	39.3313	27.2023	35.3702	7.07465	16.6177	9.84506	6.11813	10.8603	5.32292	4.70846e-06	1.05989e-05	-1.83385	0.400634	EGD76364;	F2TYA5	PF13516;	IPR001611;IPR032675;	0	1357476at2759;	0	0	0	0	0	0	KOG1909;
PTSG_11684	Rosette	Thecate	20.043	19.2264	19.1661	19.4785	0.489807	19.8643	15.2205	14.0621	16.3823	3.07062	0.198394	0.241651	-0.29809	0.231771	EGD76365;	F2TYA6	PF06201;	IPR008979;IPR045099;IPR010400;IPR037047;	PITHD1 family	1561790at2759;	0	0	0	0	0	0	KOG1730;
PTSG_11685	Rosette	Thecate	11.9325	9.08472	8.77698	9.9314	1.73981	15.3728	13.5381	13.1634	14.0248	1.18237	0.0172552	0.0252989	0.474432	0.199239	EGD76374;	F2TYB5	0	IPR015943;IPR036322;	0	173530at2759;	0	0	0	0	0	0	KOG3602;
PTSG_11686	Rosette	Thecate	701.278	639.924	295.904	545.702	218.496	208.705	206.193	83.8773	166.259	71.3553	0.00441831	0.00703294	-1.76755	0.620926	EGD76380;	F2TYC1	0	0	0	0	0	0	0	0	0	0	0
PTSG_11687	Rosette	Thecate	7.50005	7.44582	4.95503	6.63363	1.45397	4.37478	2.58556	1.10156	2.6873	1.63898	0.000786146	0.00138038	-1.51161	0.450203	EGD80497;	F2U0S3	PF08711;	IPR035441;IPR036575;IPR017923;	0	1403676at2759;	0	GO:0005634; GO:0006351	0	nucleus [GO:0005634]; DNA-templated transcription [GO:0006351]	nucleus [GO:0005634]	DNA-templated transcription [GO:0006351]	KOG1105;
PTSG_11688	Rosette	Thecate	30.7898	28.1183	16.4828	25.1303	7.60714	8.15838	7.53125	5.07985	6.92316	1.62686	1.07876e-06	2.58865e-06	-1.87117	0.383696	EGD80552;	F2U0X8	PF10193;	IPR038528;IPR019337;	TEL2 family	355610at2759;	0	GO:0016021	0	integral component of membrane [GO:0016021]	integral component of membrane [GO:0016021]	0	KOG4346;
PTSG_11689	Rosette	Thecate	3.71745	2.74563	2.3807	2.94793	0.690952	30.1603	27.648	27.2424	28.3502	1.58061	9.79005e-53	2.92944e-51	3.25323	0.212854	EGD80577;	F2U103	0	IPR027417;	0	1622632at2759;	0	GO:0016021	0	integral component of membrane [GO:0016021]	integral component of membrane [GO:0016021]	0	0
PTSG_11690	Rosette	Thecate	22.7136	22.5046	18.8255	21.3479	2.18694	46.1852	29.0988	28.9714	34.7518	9.90178	0.0328433	0.0461784	0.636971	0.298488	EGD80585;	F2U111	0	0	0	0	0	GO:0016021	0	integral component of membrane [GO:0016021]	integral component of membrane [GO:0016021]	0	0
PTSG_11691	Rosette	Thecate	8.48591	8.2043	7.33894	8.00972	0.597734	7.26483	4.37229	2.74953	4.79555	2.28721	0.00636229	0.00989324	-0.881485	0.323066	EGD80591;	F2U117	PF02204;	IPR003123;IPR037191;	0	0	0	0	0	0	0	0	0
PTSG_11692	Rosette	Thecate	184.233	177.722	154.863	172.273	15.4244	58.1657	55.61	46.3255	53.367	6.2306	2.3095e-17	1.25145e-16	-1.72693	0.203718	EGD80593;	F2U118	0	0	0	0	0	0	0	0	0	0	0
PTSG_11693	Rosette	Thecate	7.19152	6.63623	4.5133	6.11368	1.41351	10.532	9.26647	8.1501	9.3162	1.19174	0.0276083	0.0393233	0.592681	0.269057	EGD80637;	F2U163	PF04117;	IPR007248;	Peroxisomal membrane protein PXMP2/4 family	1324608at2759;	0	GO:0016021	0	integral component of membrane [GO:0016021]	integral component of membrane [GO:0016021]	0	KOG1944;
PTSG_11694	Rosette	Thecate	51.9298	44.4201	42.0626	46.1375	5.15294	19.6548	18.798	14.8889	17.7806	2.54061	3.56006e-08	9.75773e-08	-1.41318	0.256411	EGD80638;	F2U164	PF01161;	IPR008914;IPR036610;IPR035810;	0	1557122at2759;	0	0	0	0	0	0	KOG3346;
PTSG_11695	Rosette	Thecate	0.551547	0.525884	0.465086	0.514172	0.0444043	1.83534	1.71167	0.963033	1.50335	0.471992	7.94848e-07	1.93045e-06	1.45894	0.295534	EGD80645;	F2U171	PF00404;PF00053;PF00055;	IPR002105;IPR036439;IPR008211;IPR002049;IPR028580;	0	1472988at2759;	0	GO:0000272; GO:0004553; GO:0070701	hydrolase activity, hydrolyzing O-glycosyl compounds [GO:0004553]	mucus layer [GO:0070701]; hydrolase activity, hydrolyzing O-glycosyl compounds [GO:0004553]; polysaccharide catabolic process [GO:0000272]	mucus layer [GO:0070701]	polysaccharide catabolic process [GO:0000272]	KOG0994;KOG1836;
PTSG_11696	Rosette	Thecate	31.761	28.8444	27.6063	29.4039	2.13315	40.8929	30.5739	29.4343	33.6337	6.31243	0.468426	0.52105	0.146305	0.201789	EGD80646;	F2U172	PF00071;	IPR027417;IPR001806;	0	0	0	GO:0003924; GO:0005525	GTP binding [GO:0005525]; GTPase activity [GO:0003924]	GTP binding [GO:0005525]; GTPase activity [GO:0003924]	0	0	KOG0094;
PTSG_11697	Rosette	Thecate	37.8406	25.9147	24.3291	29.3615	7.38584	16.0732	11.9181	6.01811	11.3365	5.05271	5.5807e-05	0.000112111	-1.48475	0.368436	EGD80649;	F2U175	0	0	0	0	0	0	0	0	0	0	0
PTSG_11698	Rosette	Thecate	4.38213	2.9227	2.3861	3.23031	1.03296	2.10999	1.79849	1.22449	1.71099	0.449187	0.008446	0.0129164	-0.931748	0.353779	EGD80650;	F2U176	0	IPR036322;	0	0	0	0	0	0	0	0	0
PTSG_11699	Rosette	Thecate	16.3393	13.7594	8.1957	12.7648	4.16193	11.3492	11.0441	10.7684	11.0539	0.290494	0.564763	0.613838	-0.183623	0.318911	EGD80655;	F2U181	PF12706;	IPR001279;IPR036866;	0	454909at2759;	0	0	0	0	0	0	KOG2121;
PTSG_11701	Rosette	Thecate	21.6105	20.0397	19.8893	20.5132	0.953279	17.6064	15.9761	13.1721	15.5849	2.24288	0.0202022	0.0293574	-0.439659	0.189299	EGD80675;	F2TZU7	PF00443;	IPR016024;IPR038765;IPR001394;IPR018200;IPR028889;	0	625455at2759;	0	GO:0004843; GO:0006511; GO:0016579	cysteine-type deubiquitinase activity [GO:0004843]	cysteine-type deubiquitinase activity [GO:0004843]; protein deubiquitination [GO:0016579]; ubiquitin-dependent protein catabolic process [GO:0006511]	0	protein deubiquitination [GO:0016579]; ubiquitin-dependent protein catabolic process [GO:0006511]	KOG1866;
PTSG_11702	Rosette	Thecate	82.8516	56.2948	46.4219	61.8561	18.8408	82.6743	67.3228	64.9316	71.6429	9.62798	0.54884	0.599479	0.213232	0.355683	EGD80676;	F2TZU8	PF12799;	IPR001611;IPR025875;IPR032675;	0	1395642at2759;	0	0	0	0	0	0	KOG0531;
PTSG_11703	Rosette	Thecate	83.5016	75.1235	64.6823	74.4358	9.42847	7.43106	6.33623	6.06109	6.60946	0.724707	1.09222e-30	1.26264e-29	-3.52338	0.305948	EGD80685;	F2TZV7	0	IPR045081;IPR001611;IPR032675;	ANP32 family	1622194at2759;	0	0	0	0	0	0	KOG2739;
PTSG_11704	Rosette	Thecate	11.1699	10.3552	9.90723	10.4774	0.640151	11.6895	10.8145	8.82524	10.4431	1.46782	0.826578	0.853282	-0.0468252	0.213723	EGD80686;	F2TZV8	PF19269;PF00749;	IPR045462;IPR020751;IPR001412;IPR008925;IPR004527;IPR000924;IPR020058;IPR033910;IPR014729;	Class-I aminoacyl-tRNA synthetase family, Glutamate--tRNA ligase type 1 subfamily	879920at2759;	0	GO:0000049; GO:0004818; GO:0005524; GO:0006424; GO:0008270; GO:0110165	ATP binding [GO:0005524]; glutamate-tRNA ligase activity [GO:0004818]; tRNA binding [GO:0000049]; zinc ion binding [GO:0008270]	cellular anatomical entity [GO:0110165]; ATP binding [GO:0005524]; glutamate-tRNA ligase activity [GO:0004818]; tRNA binding [GO:0000049]; zinc ion binding [GO:0008270]; glutamyl-tRNA aminoacylation [GO:0006424]	cellular anatomical entity [GO:0110165]	glutamyl-tRNA aminoacylation [GO:0006424]	KOG1149;
PTSG_11705	Rosette	Thecate	78.5992	64.3098	61.8017	68.2369	9.06119	92.1042	79.2085	61.4624	77.5917	15.3848	0.563101	0.612523	0.132167	0.228568	EGD80719;	F2TZZ1	0	0	0	0	0	GO:0016021	0	integral component of membrane [GO:0016021]	integral component of membrane [GO:0016021]	0	0
PTSG_11706	Rosette	Thecate	43.6039	37.9145	36.581	39.3665	3.72978	57.4015	52.6237	41.781	50.6021	8.00409	0.245792	0.293089	0.308044	0.265411	EGD80720;	F2TZZ2	0	0	0	0	0	GO:0016021	0	integral component of membrane [GO:0016021]	integral component of membrane [GO:0016021]	0	0
PTSG_11707	Rosette	Thecate	24.873	23.5578	22.3142	23.5817	1.27958	3.28669	2.75469	2.69823	2.9132	0.324676	3.067e-49	8.28474e-48	-3.05215	0.206922	EGD80725;	F2TZZ7	PF00493;PF17855;PF14551;PF17207;	IPR003593;IPR031327;IPR008050;IPR018525;IPR001208;IPR041562;IPR027925;IPR033762;IPR012340;IPR027417;	MCM family	266497at2759;	0	GO:0003677; GO:0003678; GO:0005524; GO:0005634; GO:0006270; GO:0007049; GO:0016887; GO:0042555	ATP binding [GO:0005524]; ATP hydrolysis activity [GO:0016887]; DNA binding [GO:0003677]; DNA helicase activity [GO:0003678]	MCM complex [GO:0042555]; nucleus [GO:0005634]; ATP binding [GO:0005524]; ATP hydrolysis activity [GO:0016887]; DNA binding [GO:0003677]; DNA helicase activity [GO:0003678]; cell cycle [GO:0007049]; DNA replication initiation [GO:0006270]	MCM complex [GO:0042555]; nucleus [GO:0005634]	cell cycle [GO:0007049]; DNA replication initiation [GO:0006270]	KOG0482;
PTSG_11708	Rosette	Thecate	75.0595	57.3253	53.3496	61.9115	11.5588	116.325	74.2126	72.6656	87.7343	24.7722	0.0332296	0.0466671	0.450185	0.211424	EGD80741;	F2U013	PF05347;	IPR008011;IPR045296;	Complex I LYR family	1606295at2759;	0	GO:0022904	0	respiratory electron transport chain [GO:0022904]	0	respiratory electron transport chain [GO:0022904]	ENOG502S531;
PTSG_11709	Rosette	Thecate	27.776	24.4497	20.1916	24.1391	3.80173	34.0988	30.9824	28.0969	31.0594	3.00169	0.294915	0.34513	0.325421	0.310694	EGD80743;	F2U015	PF15490;	IPR012340;IPR029146;	0	0	0	GO:0003697; GO:1990879	single-stranded DNA binding [GO:0003697]	CST complex [GO:1990879]; single-stranded DNA binding [GO:0003697]	CST complex [GO:1990879]	0	0
PTSG_11710	Rosette	Thecate	32.8784	25.9957	23.3331	27.4024	4.9257	39.9293	37.7622	35.8249	37.8388	2.05328	0.174082	0.214571	0.435189	0.320179	EGD80744;	F2U016	0	IPR026771;	TMEM218 family	0	0	GO:0005929; GO:0016021	0	cilium [GO:0005929]; integral component of membrane [GO:0016021]	cilium [GO:0005929]; integral component of membrane [GO:0016021]	0	0
PTSG_11711	Rosette	Thecate	146.79	138.802	120.974	135.522	13.2167	151.945	137.264	121.884	137.031	15.032	0.92324	0.935775	-0.0188077	0.195196	EGD80755;	F2U027	0	0	0	0	0	0	0	0	0	0	0
PTSG_11712	Rosette	Thecate	38.1452	26.1051	23.4818	29.2441	7.81944	106.613	99.9521	69.7401	92.1019	19.6502	2.95817e-10	9.63118e-10	1.62101	0.257265	EGD80765;	F2U037	0	0	0	0	0	0	0	0	0	0	0
PTSG_11713	Rosette	Thecate	7.34411	4.67702	4.16024	5.39379	1.70867	17.714	14.1393	7.88554	13.2463	4.97472	0.00172337	0.00290004	1.22793	0.391788	EGD80772;	F2U044	PF12796;PF00536;	IPR002110;IPR036770;IPR001995;IPR001660;IPR013761;	0	58543at2759;	0	GO:0004190; GO:0006508	aspartic-type endopeptidase activity [GO:0004190]	aspartic-type endopeptidase activity [GO:0004190]; proteolysis [GO:0006508]	0	proteolysis [GO:0006508]	KOG0504;KOG4177;
PTSG_11714	Rosette	Thecate	20.8329	20.3516	20.3256	20.5034	0.285686	13.3084	12.3578	11.744	12.4701	0.788199	0.000881007	0.00153747	-0.751856	0.226054	EGD80780;	F2U052	PF05705;	IPR029058;IPR008547;	TMEM53 family	916101at2759;	0	GO:0016021	0	integral component of membrane [GO:0016021]	integral component of membrane [GO:0016021]	0	KOG2521;
PTSG_11715	Rosette	Thecate	6.05696	5.592	4.08481	5.24459	1.03095	150.401	105.649	79.6886	111.913	35.7701	7.3983e-45	1.64894e-43	4.34746	0.309365	EGD80781;	F2U053	0	0	0	0	0	0	0	0	0	0	0
PTSG_11716	Rosette	Thecate	0.714471	0.697987	0.677404	0.696621	0.0185712	1.07831	1.0007	0.976148	1.01838	0.0533262	0.0656849	0.0878285	0.511386	0.277841	EGD80794;	F2U066	PF05270;PF07699;PF02140;PF00020;	IPR007934;IPR036195;IPR013320;IPR000922;IPR043159;IPR001368;IPR011641;	0	218468at2759;	0	GO:0016021; GO:0030246; GO:0046373; GO:0046556	alpha-L-arabinofuranosidase activity [GO:0046556]; carbohydrate binding [GO:0030246]	integral component of membrane [GO:0016021]; alpha-L-arabinofuranosidase activity [GO:0046556]; carbohydrate binding [GO:0030246]; L-arabinose metabolic process [GO:0046373]	integral component of membrane [GO:0016021]	L-arabinose metabolic process [GO:0046373]	KOG0496;
PTSG_11717	Rosette	Thecate	17.2765	16.9293	15.143	16.4496	1.14483	40.079	38.6183	32.4508	37.0494	4.04886	5.4521e-06	1.21843e-05	1.13323	0.249248	EGD80801;	F2U073	PF00709;	IPR018220;IPR033128;IPR042109;IPR042110;IPR042111;IPR001114;IPR027417;	Adenylosuccinate synthetase family	1276527at2759;	UPA00075;	GO:0000287; GO:0004019; GO:0005525; GO:0005737; GO:0044208	adenylosuccinate synthase activity [GO:0004019]; GTP binding [GO:0005525]; magnesium ion binding [GO:0000287]	cytoplasm [GO:0005737]; adenylosuccinate synthase activity [GO:0004019]; GTP binding [GO:0005525]; magnesium ion binding [GO:0000287]; 'de novo' AMP biosynthetic process [GO:0044208]	cytoplasm [GO:0005737]	'de novo' AMP biosynthetic process [GO:0044208]	KOG1355;
PTSG_11718	Rosette	Thecate	39.0159	35.7384	30.3753	35.0432	4.36205	129.326	128.731	119.675	125.91	5.40854	1.62965e-18	9.53152e-18	1.81845	0.207104	EGD80802;	F2U074	PF02441;	IPR036551;IPR003382;	0	1225808at2759;	0	GO:0003824	catalytic activity [GO:0003824]	catalytic activity [GO:0003824]	0	0	KOG0672;
PTSG_11722	Rosette	Thecate	386.279	324.183	294.226	334.896	46.9522	178.34	124.703	113.509	138.851	34.6539	1.88092e-13	7.69417e-13	-1.32304	0.179835	EGD80812;	F2U084	PF08246;PF00112;	IPR038765;IPR025661;IPR000169;IPR000668;IPR039417;IPR013201;	Peptidase C1 family	1275401at2759;	0	GO:0006508; GO:0008234	cysteine-type peptidase activity [GO:0008234]	cysteine-type peptidase activity [GO:0008234]; proteolysis [GO:0006508]	0	proteolysis [GO:0006508]	KOG1543;
PTSG_11723	Rosette	Thecate	15.3688	12.618	11.985	13.324	1.79899	30.0556	27.7239	24.4913	27.4236	2.79427	4.38272e-07	1.08959e-06	1.01049	0.200035	EGD80813;	F2U085	PF00168;PF06292;	IPR000008;IPR035892;IPR010439;IPR014770;IPR014772;	0	72416at2759;	0	0	0	0	0	0	KOG1328;
PTSG_11724	Rosette	Thecate	22.3087	20.7464	14.8606	19.3052	3.9276	9.40797	9.36751	6.01146	8.26231	1.9494	3.94328e-05	8.03793e-05	-1.26568	0.307892	EGD80823;	F2U095	PF01134;PF13932;	IPR036188;IPR004416;IPR002218;IPR020595;IPR026904;IPR044920;IPR040131;	MnmG family	1437708at2759;	0	GO:0002098; GO:0050660	flavin adenine dinucleotide binding [GO:0050660]	flavin adenine dinucleotide binding [GO:0050660]; tRNA wobble uridine modification [GO:0002098]	0	tRNA wobble uridine modification [GO:0002098]	KOG2311;
PTSG_11725	Rosette	Thecate	31.649	26.283	18.0797	25.3372	6.83389	3.81121	3.56065	3.45283	3.60823	0.183865	6.4517e-13	2.52931e-12	-2.80692	0.39036	EGD80824;	F2U096	PF08147;PF00270;PF00271;	IPR012541;IPR033517;IPR011545;IPR014001;IPR001650;IPR027417;IPR014014;	DEAD box helicase family, DDX54/DBP10 subfamily	268859at2759;	0	GO:0003723; GO:0003724; GO:0005524; GO:0005730; GO:0016887	ATP binding [GO:0005524]; ATP hydrolysis activity [GO:0016887]; RNA binding [GO:0003723]; RNA helicase activity [GO:0003724]	nucleolus [GO:0005730]; ATP binding [GO:0005524]; ATP hydrolysis activity [GO:0016887]; RNA binding [GO:0003723]; RNA helicase activity [GO:0003724]	nucleolus [GO:0005730]	0	KOG0337;
PTSG_11726	Rosette	Thecate	24.3537	23.9984	22.2427	23.5316	1.13025	21.5692	16.4982	10.2229	16.0968	5.6838	0.0123066	0.0184123	-0.646306	0.258189	EGD80830;	F2U0A2	0	0	0	681837at2759;	0	0	0	0	0	0	ENOG502SEXN;
PTSG_11727	Rosette	Thecate	60.4057	55.5392	38.7585	51.5678	11.3569	17.1848	15.355	15.1288	15.8895	1.12741	5.30562e-07	1.30883e-06	-1.70883	0.34075	EGD80832;	F2U0A4	PF07959;PF00288;	IPR012887;IPR036554;IPR006204;IPR020568;	0	135001at2759;	0	GO:0005524; GO:0016772	ATP binding [GO:0005524]; transferase activity, transferring phosphorus-containing groups [GO:0016772]	ATP binding [GO:0005524]; transferase activity, transferring phosphorus-containing groups [GO:0016772]	0	0	KOG4644;
PTSG_11728	Rosette	Thecate	13.1557	11.6721	11.149	11.9923	1.04096	21.2238	17.4738	13.4033	17.3669	3.91135	0.0188241	0.027458	0.478369	0.203648	EGD80846;	F2U0B8	0	IPR019381;	PACS family	291515at2759;	0	0	0	0	0	0	KOG3709;
PTSG_11729	Rosette	Thecate	14.971	12.3803	9.75201	12.3678	2.60952	14.1627	13.4059	11.5342	13.0343	1.3531	0.880138	0.898977	0.0525646	0.348585	EGD80847;	F2U0B9	PF10224;	IPR019357;	0	1581498at2759;	0	0	0	0	0	0	KOG3650;
PTSG_11730	Rosette	Thecate	31.7364	26.3917	22.4983	26.8755	4.63801	51.2456	37.4179	37.2237	41.9624	8.04007	0.0188873	0.0275279	0.606148	0.258183	EGD80858;	F2U0D0	PF13181;PF16669;	IPR011990;IPR019734;IPR032076;IPR038645;	0	633153at2759;	0	0	0	0	0	0	ENOG502QQ6C;
PTSG_11731	Rosette	Thecate	17.9644	13.7517	12.715	14.8103	2.78022	19.2551	15.1531	14.6718	16.36	2.5188	0.645376	0.68908	0.115496	0.250972	EGD80859;	F2U0D1	PF00628;	IPR019786;IPR011011;IPR001965;IPR019787;	0	281828at2759;	0	GO:0046872	metal ion binding [GO:0046872]	metal ion binding [GO:0046872]	0	0	0
PTSG_11732	Rosette	Thecate	27.5503	27.5178	27.1015	27.3899	0.250287	39.9776	33.6215	28.3468	33.982	5.82375	0.198374	0.241651	0.262855	0.204366	EGD80860;	F2U0D2	0	IPR037353;IPR043136;IPR013320;IPR003877;	0	444178at2759;	0	GO:0048188; GO:0051568	0	Set1C/COMPASS complex [GO:0048188]; histone H3-K4 methylation [GO:0051568]	Set1C/COMPASS complex [GO:0048188]	histone H3-K4 methylation [GO:0051568]	KOG2626;
PTSG_11733	Rosette	Thecate	14.6994	13.815	11.3377	13.284	1.74261	76.939	54.9346	51.63	61.1679	13.7578	1.51241e-14	6.72791e-14	2.15398	0.280229	EGD80868;	F2U0E0	PF00561;	IPR029058;IPR000073;IPR008220;	AB hydrolase superfamily, MetX family	1090515at2759;	0	GO:0009058; GO:0016747	acyltransferase activity, transferring groups other than amino-acyl groups [GO:0016747]	acyltransferase activity, transferring groups other than amino-acyl groups [GO:0016747]; biosynthetic process [GO:0009058]	0	biosynthetic process [GO:0009058]	ENOG502QR3J;
PTSG_11734	Rosette	Thecate	11.3881	9.22692	8.53636	9.71713	1.48773	2.66174	2.12596	1.44866	2.07878	0.607913	1.71865e-25	1.50497e-24	-2.2894	0.2194	EGD80869;	F2U0E1	PF00533;PF00621;	IPR001357;IPR036420;IPR035899;IPR000219;IPR026817;	0	557169at2759;	0	GO:0005085; GO:0005096; GO:0005634; GO:0005737; GO:0043547; GO:2000431	GTPase activator activity [GO:0005096]; guanyl-nucleotide exchange factor activity [GO:0005085]	cytoplasm [GO:0005737]; nucleus [GO:0005634]; GTPase activator activity [GO:0005096]; guanyl-nucleotide exchange factor activity [GO:0005085]; positive regulation of GTPase activity [GO:0043547]; regulation of cytokinesis, actomyosin contractile ring assembly [GO:2000431]	cytoplasm [GO:0005737]; nucleus [GO:0005634]	positive regulation of GTPase activity [GO:0043547]; regulation of cytokinesis, actomyosin contractile ring assembly [GO:2000431]	KOG3524;
PTSG_11735	Rosette	Thecate	19.4963	17.1348	15.0427	17.2246	2.22815	7.48059	6.06572	5.90659	6.4843	0.866471	1.12654e-10	3.7826e-10	-1.44126	0.223488	EGD80872;	F2U0E4	PF02803;PF00108;	IPR002155;IPR016039;IPR020617;IPR020616;	Thiolase-like superfamily, Thiolase family	661265at2759;	0	GO:0016747	acyltransferase activity, transferring groups other than amino-acyl groups [GO:0016747]	acyltransferase activity, transferring groups other than amino-acyl groups [GO:0016747]	0	0	KOG1406;
PTSG_11736	Rosette	Thecate	19.9766	17.3501	16.6461	17.9909	1.75531	20.4623	16.6621	10.1613	15.7619	5.20915	0.276981	0.326292	-0.278228	0.25593	EGD80873;	F2U0E5	PF06041;	IPR010323;IPR011990;	0	1530135at2759;	0	0	0	0	0	0	ENOG502S80R;
PTSG_11737	Rosette	Thecate	4.32991	4.18467	2.57511	3.69656	0.973917	2.56594	1.59034	1.29189	1.81606	0.666346	0.00467413	0.00741508	-1.07695	0.380728	EGD80878;	F2U0F0	0	0	0	0	0	0	0	0	0	0	0
PTSG_11738	Rosette	Thecate	2.9764	2.85741	1.84669	2.56017	0.620745	3.48294	3.12207	3.00474	3.20325	0.24922	0.500797	0.553026	0.317521	0.471633	EGD80884;	F2U0F6	PF00026;PF14541;	IPR001461;IPR033121;IPR021109;IPR032799;	0	753343at2759;	0	GO:0004190; GO:0006508; GO:0016021	aspartic-type endopeptidase activity [GO:0004190]	integral component of membrane [GO:0016021]; aspartic-type endopeptidase activity [GO:0004190]; proteolysis [GO:0006508]	integral component of membrane [GO:0016021]	proteolysis [GO:0006508]	0
PTSG_11739	Rosette	Thecate	10.4573	9.60331	9.38001	9.81355	0.568605	0.406844	0.166257	0.0203776	0.197826	0.195158	3.85997e-15	1.78757e-14	-6.23398	0.793188	EGD80885;	F2U0F7	0	IPR036236;IPR013087;	0	1620156at2759;	0	0	0	0	0	0	KOG1721;
PTSG_11740	Rosette	Thecate	14.8871	13.8365	13.7214	14.1483	0.642354	11.0747	9.89008	9.81801	10.2609	0.70568	0.0157328	0.0231987	-0.498392	0.206369	EGD80886;	F2U0F8	PF00888;PF10557;	IPR002110;IPR036770;IPR033044;IPR045093;IPR016157;IPR016158;IPR036317;IPR001373;IPR019559;IPR036388;IPR036390;	Cullin family	1040292at2759;	0	GO:0006511; GO:0031461; GO:0031625	ubiquitin protein ligase binding [GO:0031625]	cullin-RING ubiquitin ligase complex [GO:0031461]; ubiquitin protein ligase binding [GO:0031625]; ubiquitin-dependent protein catabolic process [GO:0006511]	cullin-RING ubiquitin ligase complex [GO:0031461]	ubiquitin-dependent protein catabolic process [GO:0006511]	KOG2167;
PTSG_11741	Rosette	Thecate	15.17	11.5727	10.6839	12.4755	2.37545	1.03029	0.709268	0.69074	0.810099	0.190914	4.01612e-82	2.84331e-80	-3.98247	0.207466	EGD80890;	F2U0G2	PF02469;PF00629;	IPR013320;IPR036378;IPR000782;IPR002350;IPR000998;	0	363at2759;	0	GO:0016021	0	integral component of membrane [GO:0016021]	integral component of membrane [GO:0016021]	0	KOG1218;KOG3627;
PTSG_11742	Rosette	Thecate	33.6906	26.6915	25.5383	28.6402	4.41163	66.5452	55.9298	54.6038	59.0263	6.54523	5.393e-08	1.45316e-07	1.01443	0.18655	EGD80892;	F2U0G4	PF00632;PF02825;	IPR011989;IPR016024;IPR000569;IPR035983;IPR045322;IPR004170;IPR018123;IPR037197;	UPL family, K-HECT subfamily	34110at2759;	0	GO:0005654; GO:0006281; GO:0006511; GO:0008270; GO:0061630	ubiquitin protein ligase activity [GO:0061630]; zinc ion binding [GO:0008270]	nucleoplasm [GO:0005654]; ubiquitin protein ligase activity [GO:0061630]; zinc ion binding [GO:0008270]; DNA repair [GO:0006281]; ubiquitin-dependent protein catabolic process [GO:0006511]	nucleoplasm [GO:0005654]	DNA repair [GO:0006281]; ubiquitin-dependent protein catabolic process [GO:0006511]	KOG0168;KOG0170;
PTSG_11743	Rosette	Thecate	156.267	137.222	134.28	142.59	11.9361	206.103	192.581	188.198	195.628	9.33306	0.0337613	0.0473585	0.424769	0.200088	EGD80896;	F2U0G8	0	IPR044688;	0	1595815at2759;	0	0	0	0	0	0	ENOG502S2GY;
PTSG_11744	Rosette	Thecate	57.5706	46.2348	41.8141	48.5398	8.1272	378.76	371.725	328.208	359.564	27.3819	2.17254e-45	4.97526e-44	2.86472	0.202606	EGD80897;	F2U0G9	0	0	0	1857228at2759;	0	GO:0016021	0	integral component of membrane [GO:0016021]	integral component of membrane [GO:0016021]	0	0
PTSG_11745	Rosette	Thecate	12.7421	10.9456	10.6729	11.4535	1.12426	9.96297	8.93051	7.58047	8.82465	1.19477	0.0710334	0.094328	-0.414021	0.229341	EGD80902;	F2U0H4	0	0	0	0	0	0	0	0	0	0	0
PTSG_11746	Rosette	Thecate	5.42207	3.50008	1.21412	3.37876	2.10659	32.6722	23.6055	21.9133	26.0637	5.78535	4.40091e-06	9.92931e-06	3.11772	0.679022	EGD80903;	F2U0H5	0	0	0	0	0	0	0	0	0	0	0
PTSG_11747	Rosette	Thecate	5.0326	3.63537	2.29944	3.6558	1.36669	82.8585	73.4338	58.0292	71.4405	12.5341	2.4368e-28	2.46917e-27	4.30708	0.390117	EGD80904;	F2U0H6	PF00023;PF13857;PF00536;	IPR002110;IPR036770;IPR001660;IPR013761;	0	1575996at2759;	0	0	0	0	0	0	KOG4177;
PTSG_11748	Rosette	Thecate	13.6135	10.329	7.26013	10.4009	3.1773	38.665	28.2372	22.4849	29.7957	8.20183	0.000684634	0.00121097	1.4678	0.432258	EGD80911;	F2U0I3	0	IPR036770;	0	0	0	0	0	0	0	0	0
PTSG_11749	Rosette	Thecate	8.86693	8.28849	4.97156	7.37566	2.102	29.5587	27.2068	25.4488	27.4048	2.06206	8.92079e-13	3.47215e-12	1.90052	0.265948	EGD80919;	F2U0J1	PF01207;	IPR013785;IPR035587;IPR018517;	0	1345916at2759;	0	GO:0017150; GO:0050660	flavin adenine dinucleotide binding [GO:0050660]; tRNA dihydrouridine synthase activity [GO:0017150]	flavin adenine dinucleotide binding [GO:0050660]; tRNA dihydrouridine synthase activity [GO:0017150]	0	0	KOG2335;
PTSG_11750	Rosette	Thecate	11.0938	9.8493	8.77357	9.90556	1.16115	26.067	19.873	14.5559	20.1653	5.76109	2.23906e-05	4.69846e-05	0.957288	0.225796	EGD80935;	F2U0K7	PF00225;	IPR027640;IPR019821;IPR001752;IPR036961;IPR027417;	TRAFAC class myosin-kinesin ATPase superfamily, Kinesin family	424630at2759;	0	GO:0003777; GO:0005524; GO:0005874; GO:0007018; GO:0008017	ATP binding [GO:0005524]; microtubule binding [GO:0008017]; microtubule motor activity [GO:0003777]	microtubule [GO:0005874]; ATP binding [GO:0005524]; microtubule binding [GO:0008017]; microtubule motor activity [GO:0003777]; microtubule-based movement [GO:0007018]	microtubule [GO:0005874]	microtubule-based movement [GO:0007018]	KOG4280;
PTSG_11751	Rosette	Thecate	11.4454	11.2872	9.21052	10.6477	1.24715	18.9614	17.2123	15.9406	17.3714	1.51663	0.00183623	0.00307705	0.674854	0.216611	EGD80964;	F2U0N6	0	0	0	1895085at2759;	0	0	0	0	0	0	0
PTSG_11752	Rosette	Thecate	59.9985	52.9086	46.3929	53.1	6.80482	86.397	85.9685	82.7648	85.0434	1.98497	0.000765542	0.00134572	0.653073	0.19408	EGD80966;	F2U0N7	0	0	0	0	0	0	0	0	0	0	0
PTSG_11755	Rosette	Thecate	2.3696	1.9902	1.51163	1.95714	0.429939	12.969	5.14048	4	7.36983	4.88245	0.00152726	0.0025861	1.69278	0.534091	EGD80993;	F2U0R5	0	0	0	0	0	0	0	0	0	0	0
PTSG_11756	Rosette	Thecate	2.77824	2.66646	2.60663	2.68378	0.0871056	11.2855	10.5472	9.53447	10.4557	0.879079	4.85203e-15	2.23268e-14	1.92244	0.2455	EGD78598;	F2TYC4	0	0	0	789556at2759;	0	0	0	0	0	0	ENOG502RYXE;
PTSG_11757	Rosette	Thecate	9.14483	7.03518	6.93253	7.70418	1.2487	9.98104	9.28881	9.27268	9.51418	0.404398	0.191515	0.234115	0.28131	0.21538	EGD78605;	F2TYD1	0	0	0	484390at2759;	0	GO:0016021	0	integral component of membrane [GO:0016021]	integral component of membrane [GO:0016021]	0	0
PTSG_11758	Rosette	Thecate	90.8354	79.7901	76.9543	82.5266	7.33397	63.5979	53.3424	51.9564	56.2989	6.35901	0.00202908	0.0033819	-0.58789	0.190506	EGD78606;	F2TYD2	PF00786;PF02205;	IPR000095;IPR036936;IPR030214;IPR011993;IPR000697;IPR003124;	0	1407277at2759;	0	GO:0003779; GO:0005634; GO:0007015; GO:2000601	actin binding [GO:0003779]	nucleus [GO:0005634]; actin binding [GO:0003779]; actin filament organization [GO:0007015]; positive regulation of Arp2/3 complex-mediated actin nucleation [GO:2000601]	nucleus [GO:0005634]	actin filament organization [GO:0007015]; positive regulation of Arp2/3 complex-mediated actin nucleation [GO:2000601]	KOG3671;
PTSG_11759	Rosette	Thecate	1365.33	1358.88	1068.54	1264.25	169.522	1383.97	1085.37	919.021	1129.45	235.587	0.310264	0.361336	-0.212878	0.209801	EGD78615;	F2TYE1	0	0	0	0	0	0	0	0	0	0	0
PTSG_11760	Rosette	Thecate	4.21006	2.74557	2.37205	3.10923	0.971471	2.79985	2.50463	1.85036	2.38494	0.485926	0.256347	0.304435	-0.39334	0.346534	EGD78617;	F2TYE3	PF00005;	IPR003593;IPR003439;IPR017871;IPR026082;IPR027417;	0	131191at2759;	0	GO:0005524; GO:0016021; GO:0140359	ABC-type transporter activity [GO:0140359]; ATP binding [GO:0005524]	integral component of membrane [GO:0016021]; ABC-type transporter activity [GO:0140359]; ATP binding [GO:0005524]	integral component of membrane [GO:0016021]	0	KOG0059;
PTSG_11761	Rosette	Thecate	6.26481	6.17437	5.87793	6.1057	0.202372	49.2857	49.1999	39.2946	45.9268	5.74376	3.71541e-45	8.38443e-44	2.86869	0.203431	EGD78656;	F2TYI2	PF02893;PF00566;	IPR004182;IPR011993;IPR000195;IPR035969;	0	450360at2759;	0	0	0	0	0	0	KOG4347;
PTSG_11762	Rosette	Thecate	4.90249	4.61479	4.01299	4.51009	0.453899	0.97116	0.879772	0.710309	0.853747	0.132359	4.33461e-17	2.29372e-16	-2.42916	0.289067	EGD78665;	F2TYJ1	0	IPR001611;IPR032675;	0	881430at2759;	0	0	0	0	0	0	KOG0531;
PTSG_11763	Rosette	Thecate	30.3197	28.7379	26.908	28.6552	1.70735	29.5716	27.1777	23.4369	26.7287	3.0919	0.48902	0.541511	-0.13923	0.201238	EGD78681;	F2TYK7	0	IPR035441;	0	1461546at2759;	0	0	0	0	0	0	KOG1793;
PTSG_11767	Rosette	Thecate	6.73075	4.13816	3.66454	4.84448	1.65063	12.1286	11.4943	10.3519	11.3249	0.900346	0.00906095	0.0137945	1.23816	0.474436	EGD78698;	F2TYM4	0	0	0	0	0	0	0	0	0	0	0
PTSG_11768	Rosette	Thecate	2.47804	2.02005	1.88133	2.12647	0.312269	2.49466	2.10532	1.98543	2.19514	0.266231	0.953998	0.961544	0.0149452	0.259077	EGD78710;	F2TYN6	0	IPR027417;	0	1429622at2759;	0	0	0	0	0	0	KOG2134;
PTSG_11769	Rosette	Thecate	186.674	133.535	89.8828	136.697	48.4732	123.812	117.064	63.9985	101.625	32.7596	0.215772	0.260853	-0.45819	0.37015	EGD78718;	F2TYP4	0	0	0	0	0	GO:0016021	0	integral component of membrane [GO:0016021]	integral component of membrane [GO:0016021]	0	0
PTSG_11770	Rosette	Thecate	5.27133	5.17715	5.04997	5.16615	0.111091	9.15718	8.71671	8.53919	8.80436	0.318183	0.000880617	0.00153704	0.734029	0.220686	EGD78721;	F2TYP7	PF01544;PF13499;	IPR045861;IPR045863;IPR011992;IPR002048;IPR002523;	CorA metal ion transporter (MIT) (TC 1.A.35) family	1058582at2759;	0	GO:0005509; GO:0015693; GO:0016021; GO:0046873	calcium ion binding [GO:0005509]; metal ion transmembrane transporter activity [GO:0046873]	integral component of membrane [GO:0016021]; calcium ion binding [GO:0005509]; metal ion transmembrane transporter activity [GO:0046873]; magnesium ion transport [GO:0015693]	integral component of membrane [GO:0016021]	magnesium ion transport [GO:0015693]	ENOG502R8TN;
PTSG_11771	Rosette	Thecate	148.018	132.804	123.432	134.751	12.4084	18.1658	15.1169	12.7975	15.3601	2.69239	1.22744e-31	1.48554e-30	-3.17655	0.271426	EGD78723;	F2TYP9	PF00676;	IPR034616;IPR001017;IPR029061;	BCKDHA family	623111at2759;	0	GO:0003863; GO:0009083	3-methyl-2-oxobutanoate dehydrogenase (2-methylpropanoyl-transferring) activity [GO:0003863]	3-methyl-2-oxobutanoate dehydrogenase (2-methylpropanoyl-transferring) activity [GO:0003863]; branched-chain amino acid catabolic process [GO:0009083]	0	branched-chain amino acid catabolic process [GO:0009083]	KOG1182;
PTSG_11772	Rosette	Thecate	8.36684	7.96211	7.31413	7.88103	0.531015	32.2312	25.5477	18.261	25.3466	6.98725	7.77824e-15	3.52822e-14	1.61428	0.207728	EGD78724;	F2TYQ0	PF00999;	IPR006153;IPR045158;IPR038770;	0	522572at2759;	0	GO:0015386; GO:0016021	potassium:proton antiporter activity [GO:0015386]	integral component of membrane [GO:0016021]; potassium:proton antiporter activity [GO:0015386]	integral component of membrane [GO:0016021]	0	KOG1650;
PTSG_11773	Rosette	Thecate	8.6225	8.1855	6.99434	7.93411	0.842686	12.6729	12.0732	11.3842	12.0434	0.644876	0.00702737	0.0108728	0.571885	0.21216	EGD78735;	F2TYR1	PF16282;	IPR032563;IPR027109;	0	918816at2759;	0	GO:0006281; GO:0006338; GO:0035267; GO:0043967; GO:0043968	0	NuA4 histone acetyltransferase complex [GO:0035267]; chromatin remodeling [GO:0006338]; DNA repair [GO:0006281]; histone H2A acetylation [GO:0043968]; histone H4 acetylation [GO:0043967]	NuA4 histone acetyltransferase complex [GO:0035267]	chromatin remodeling [GO:0006338]; DNA repair [GO:0006281]; histone H2A acetylation [GO:0043968]; histone H4 acetylation [GO:0043967]	KOG2656;
PTSG_11774	Rosette	Thecate	154.864	150.648	148.429	151.313	3.26838	111.611	81.621	75.257	89.4964	19.4145	1.96524e-05	4.14315e-05	-0.81273	0.190388	EGD78736;	F2TYR2	PF00071;	IPR027417;IPR038851;IPR005225;IPR001806;IPR020849;	0	1353024at2759;	0	GO:0003924; GO:0005525; GO:0016020; GO:0032486	GTP binding [GO:0005525]; GTPase activity [GO:0003924]	membrane [GO:0016020]; GTP binding [GO:0005525]; GTPase activity [GO:0003924]; Rap protein signal transduction [GO:0032486]	membrane [GO:0016020]	Rap protein signal transduction [GO:0032486]	KOG0395;
PTSG_11775	Rosette	Thecate	18.2616	15.7384	12.3977	15.4659	2.94145	0.657596	0.630497	0.44003	0.576041	0.118566	3.27007e-65	1.36762e-63	-4.77104	0.279763	EGD78750;	F2TYS6	0	IPR000980;IPR036860;	0	0	0	0	0	0	0	0	0
PTSG_11776	Rosette	Thecate	17.2812	13.4458	12.3487	14.3586	2.58983	7.9447	7.61545	4.19993	6.58669	2.07354	0.000543261	0.000971377	-1.19259	0.344832	EGD78751;	F2TYS7	PF02637;	IPR017959;IPR018027;IPR003789;IPR023168;	0	898782at2759;	0	GO:0005524; GO:0006412; GO:0016884	ATP binding [GO:0005524]; carbon-nitrogen ligase activity, with glutamine as amido-N-donor [GO:0016884]	ATP binding [GO:0005524]; carbon-nitrogen ligase activity, with glutamine as amido-N-donor [GO:0016884]; translation [GO:0006412]	0	translation [GO:0006412]	0
PTSG_11777	Rosette	Thecate	31.0271	29.939	19.6073	26.8578	6.30264	17.7331	15.4125	12.8406	15.3287	2.44732	0.00623599	0.00971916	-0.825067	0.301658	EGD78757;	F2TYT3	PF15375;	IPR027973;	0	0	0	0	0	0	0	0	0
PTSG_11778	Rosette	Thecate	509.377	490.478	435.48	478.445	38.3897	543.229	413.36	248.996	401.862	147.453	0.149893	0.187466	-0.3529	0.245085	EGD78758;	F2TYT4	PF13499;PF08726;	IPR011992;IPR014837;IPR018247;IPR002048;IPR001751;	0	31824at2759;	0	GO:0003779; GO:0005509	actin binding [GO:0003779]; calcium ion binding [GO:0005509]	actin binding [GO:0003779]; calcium ion binding [GO:0005509]	0	0	KOG0035;
PTSG_11779	Rosette	Thecate	32.7632	32.5655	31.766	32.3649	0.52799	30.7285	30.644	28.8911	30.0878	1.03731	0.554507	0.604511	-0.139678	0.236334	EGD78764;	F2TYU0	PF00009;	IPR027417;IPR000795;IPR009000;	0	682656at2759;	0	GO:0003924; GO:0005525	GTP binding [GO:0005525]; GTPase activity [GO:0003924]	GTP binding [GO:0005525]; GTPase activity [GO:0003924]	0	0	KOG1143;
PTSG_11780	Rosette	Thecate	2.96478	2.83547	2.33525	2.71184	0.332482	28.0113	21.551	17.5322	22.3648	5.28673	2.29309e-37	3.65276e-36	2.98921	0.234009	EGD78765;	F2TYU1	PF01761;PF01487;PF00275;PF01488;PF08501;PF01202;	IPR013785;IPR046346;IPR016037;IPR030960;IPR001381;IPR001986;IPR036968;IPR006264;IPR023193;IPR036291;IPR027417;IPR008289;IPR013792;IPR031322;IPR013708;IPR022893;IPR000623;IPR023000;IPR006151;	EPSP synthase family; EPSP synthase family; Type-I 3-dehydroquinase family; Shikimate kinase family; Type-I 3-dehydroquinase family; Shikimate dehydrogenase family; Dehydroquinate synthase family; Shikimate kinase family	39786at2759;	UPA00053;	GO:0003855; GO:0003856; GO:0003866; GO:0004764; GO:0004765; GO:0005524; GO:0005737; GO:0008652; GO:0009073; GO:0009423; GO:0016310; GO:0046872	3-dehydroquinate dehydratase activity [GO:0003855]; 3-dehydroquinate synthase activity [GO:0003856]; 3-phosphoshikimate 1-carboxyvinyltransferase activity [GO:0003866]; ATP binding [GO:0005524]; metal ion binding [GO:0046872]; shikimate 3-dehydrogenase (NADP+) activity [GO:0004764]; shikimate kinase activity [GO:0004765]	cytoplasm [GO:0005737]; 3-dehydroquinate dehydratase activity [GO:0003855]; 3-dehydroquinate synthase activity [GO:0003856]; 3-phosphoshikimate 1-carboxyvinyltransferase activity [GO:0003866]; ATP binding [GO:0005524]; metal ion binding [GO:0046872]; shikimate 3-dehydrogenase (NADP+) activity [GO:0004764]; shikimate kinase activity [GO:0004765]; aromatic amino acid family biosynthetic process [GO:0009073]; cellular amino acid biosynthetic process [GO:0008652]; chorismate biosynthetic process [GO:0009423]; phosphorylation [GO:0016310]	cytoplasm [GO:0005737]	aromatic amino acid family biosynthetic process [GO:0009073]; cellular amino acid biosynthetic process [GO:0008652]; chorismate biosynthetic process [GO:0009423]; phosphorylation [GO:0016310]	KOG0692;
PTSG_11781	Rosette	Thecate	75.852	50.4808	43.1706	56.5011	17.1523	60.972	48.463	40.7831	50.0727	10.1903	0.577566	0.625869	-0.185962	0.333897	EGD78773;	F2TYU9	PF13851;	IPR039308;IPR025593;	DRC4 family	1257437at2759;	0	GO:0005737; GO:0005856; GO:0008017; GO:0031267; GO:0031514; GO:0048870; GO:0051179	microtubule binding [GO:0008017]; small GTPase binding [GO:0031267]	cytoplasm [GO:0005737]; cytoskeleton [GO:0005856]; motile cilium [GO:0031514]; microtubule binding [GO:0008017]; small GTPase binding [GO:0031267]; cell motility [GO:0048870]; localization [GO:0051179]	cytoplasm [GO:0005737]; cytoskeleton [GO:0005856]; motile cilium [GO:0031514]	cell motility [GO:0048870]; localization [GO:0051179]	ENOG502QQDA;
PTSG_11782	Rosette	Thecate	34.6769	15.906	12.169	20.9173	12.0617	18.1891	10.3445	9.88512	12.8062	4.66734	0.368918	0.42065	-0.649938	0.723358	EGD78774;	F2TYV0	0	IPR001611;IPR032675;	0	568015at2759;	0	0	0	0	0	0	KOG0531;
PTSG_11783	Rosette	Thecate	6.40439	5.951	3.59275	5.31605	1.50954	2.82245	2.30742	1.73635	2.28874	0.543289	0.0150796	0.022284	-1.22518	0.504092	EGD78778;	F2TYV4	0	IPR000237;	0	0	0	0	0	0	0	0	0
PTSG_11784	Rosette	Thecate	34.4086	20.0726	19.917	24.7994	8.32218	20.982	16.6906	16.575	18.0825	2.51167	0.273839	0.322907	-0.448782	0.410122	EGD78827;	F2TZ03	PF05186;PF01202;	IPR000850;IPR026867;IPR007858;IPR036291;IPR027417;IPR031322;	0	572856at2759;	0	GO:0004017; GO:0004127; GO:0005524; GO:0016310	adenylate kinase activity [GO:0004017]; ATP binding [GO:0005524]; cytidylate kinase activity [GO:0004127]	adenylate kinase activity [GO:0004017]; ATP binding [GO:0005524]; cytidylate kinase activity [GO:0004127]; phosphorylation [GO:0016310]	0	phosphorylation [GO:0016310]	KOG3078;
PTSG_11785	Rosette	Thecate	36.3712	32.5368	26.3036	31.7372	5.08122	80.8789	72.4835	51.0634	68.1419	15.3746	9.58136e-08	2.53568e-07	1.05432	0.197642	EGD78847;	F2TZ23	PF00149;	IPR004843;IPR029052;IPR041751;IPR043360;IPR006186;	PPP phosphatase family, PP-2B subfamily	463522at2759;	0	GO:0005516; GO:0017018; GO:0033192; GO:0097720	calmodulin binding [GO:0005516]; calmodulin-dependent protein phosphatase activity [GO:0033192]; myosin phosphatase activity [GO:0017018]	calmodulin binding [GO:0005516]; calmodulin-dependent protein phosphatase activity [GO:0033192]; myosin phosphatase activity [GO:0017018]; calcineurin-mediated signaling [GO:0097720]	0	calcineurin-mediated signaling [GO:0097720]	KOG0375;
PTSG_11786	Rosette	Thecate	0.774571	0.615884	0.60105	0.663835	0.0961868	10.7455	9.69042	8.80888	9.74827	0.969606	3.06178e-33	4.04948e-32	3.83874	0.319567	EGD78849;	F2TZ25	PF07699;	IPR009030;IPR011641;	0	1487804at2759;	0	GO:0016021	0	integral component of membrane [GO:0016021]	integral component of membrane [GO:0016021]	0	0
PTSG_11787	Rosette	Thecate	34.8245	31.0094	28.1534	31.3291	3.34698	18.9176	15.8203	14.9351	16.5577	2.09117	2.96481e-06	6.82568e-06	-0.955312	0.204422	EGD78865;	F2TZ40	PF00581;	IPR001763;IPR036873;IPR045078;	0	1553525at2759;	0	GO:0016783	sulfurtransferase activity [GO:0016783]	sulfurtransferase activity [GO:0016783]	0	0	KOG1529;
PTSG_11788	Rosette	Thecate	18.0002	9.00168	8.55049	11.8508	5.33033	15.6791	13.8515	11.4381	13.6562	2.12722	0.628074	0.673328	0.246632	0.509109	EGD78866;	F2TZ42	0	IPR033551;IPR038765;	DRC7 family	535554at2759;	0	GO:0005856; GO:0031514	0	cytoskeleton [GO:0005856]; motile cilium [GO:0031514]	cytoskeleton [GO:0005856]; motile cilium [GO:0031514]	0	ENOG502QRNZ;
PTSG_11789	Rosette	Thecate	8.04413	5.87422	5.56242	6.49359	1.35182	34.126	27.4407	21.0751	27.5473	6.52606	2.81674e-13	1.13508e-12	2.04179	0.279587	EGD78879;	F2TZ55	PF01410;	IPR000885;IPR036056;	0	1018065at2759;	0	GO:0005201; GO:0016021	extracellular matrix structural constituent [GO:0005201]	integral component of membrane [GO:0016021]; extracellular matrix structural constituent [GO:0005201]	integral component of membrane [GO:0016021]	0	KOG3544;
PTSG_11790	Rosette	Thecate	14.4358	12.9682	10.552	12.652	1.96115	7.95662	7.33459	5.0848	6.792	1.51084	2.57139e-06	5.96047e-06	-0.945199	0.201004	EGD78880;	F2TZ56	0	0	0	658255at2759;	0	0	0	0	0	0	0
PTSG_11791	Rosette	Thecate	10.2661	10.0762	9.08628	9.80953	0.633514	5.19094	4.74366	4.40455	4.77972	0.394435	8.19201e-07	1.9859e-06	-1.07124	0.217257	EGD78884;	F2TZ60	0	IPR001025;IPR043151;	0	0	0	GO:0003682	chromatin binding [GO:0003682]	chromatin binding [GO:0003682]	0	0	0
PTSG_11792	Rosette	Thecate	11.085	8.79654	8.50276	9.46144	1.41371	22.3318	20.0254	19.6193	20.6588	1.46302	1.04781e-07	2.76019e-07	1.09992	0.20682	EGD78885;	F2TZ61	0	IPR011989;IPR016024;IPR000225;IPR008658;	0	535512at2759;	0	GO:0005871; GO:0019894	kinesin binding [GO:0019894]	kinesin complex [GO:0005871]; kinesin binding [GO:0019894]	kinesin complex [GO:0005871]	0	KOG1222;
PTSG_11793	Rosette	Thecate	4.86466	4.23945	3.3063	4.1368	0.784238	58.94	57.0947	49.1376	55.0574	5.20911	2.63352e-30	2.99018e-29	3.70979	0.324277	EGD78886;	F2TZ62	PF06990;	IPR009729;IPR027417;	Galactose-3-O-sulfotransferase family	1385827at2759;	0	GO:0001733; GO:0009247; GO:0016021	galactosylceramide sulfotransferase activity [GO:0001733]	integral component of membrane [GO:0016021]; galactosylceramide sulfotransferase activity [GO:0001733]; glycolipid biosynthetic process [GO:0009247]	integral component of membrane [GO:0016021]	glycolipid biosynthetic process [GO:0009247]	0
PTSG_11794	Rosette	Thecate	2.19588	2.13736	1.5991	1.97744	0.328963	1.39761	1.25655	1.16414	1.27277	0.117577	0.0113039	0.016992	-0.657752	0.259657	EGD78888;	F2TZ64	0	0	0	0	0	GO:0016021	0	integral component of membrane [GO:0016021]	integral component of membrane [GO:0016021]	0	0
PTSG_11795	Rosette	Thecate	6.33854	5.74444	0.886191	4.32306	2.9912	43.7446	37.3631	19.4774	33.5284	12.5799	4.96421e-05	0.000100153	3.05649	0.753329	EGD78905;	F2TZ81	0	0	0	0	0	0	0	0	0	0	0
PTSG_11796	Rosette	Thecate	60.5927	53.3483	50.7556	54.8989	5.09852	227.48	200.651	175.48	201.204	26.0046	2.33302e-13	9.47555e-13	1.8214	0.248547	#NAME?
PTSG_11797	Rosette	Thecate	228.083	212.2	174.408	204.897	27.5728	2217.5	1562.51	1149.8	1643.27	538.413	2.31321e-31	2.75046e-30	2.92101	0.250746	EGD78924;	F2TZA0	0	0	0	0	0	0	0	0	0	0	0
PTSG_11798	Rosette	Thecate	16.0038	13.753	12.2149	13.9906	1.9056	36.2196	18.6139	16.2861	23.7065	10.8989	0.0202862	0.0294715	0.642378	0.276766	EGD78925;	F2TZA1	0	0	0	0	0	0	0	0	0	0	0
PTSG_11799	Rosette	Thecate	13.3091	12.6552	10.4588	12.141	1.49311	11.7145	10.6613	10.3624	10.9127	0.710262	0.366617	0.418329	-0.182224	0.201837	EGD78927;	F2TZA3	PF00307;PF01554;PF00169;PF00621;	IPR001715;IPR036872;IPR035899;IPR000219;IPR001331;IPR045069;IPR002528;IPR011993;IPR001849;	Multi antimicrobial extrusion (MATE) (TC 2.A.66.1) family	710582at2759;	0	GO:0005085; GO:0015297; GO:0016021; GO:0035556; GO:0042910; GO:1990961	antiporter activity [GO:0015297]; guanyl-nucleotide exchange factor activity [GO:0005085]; xenobiotic transmembrane transporter activity [GO:0042910]	integral component of membrane [GO:0016021]; antiporter activity [GO:0015297]; guanyl-nucleotide exchange factor activity [GO:0005085]; xenobiotic transmembrane transporter activity [GO:0042910]; intracellular signal transduction [GO:0035556]; xenobiotic detoxification by transmembrane export across the plasma membrane [GO:1990961]	integral component of membrane [GO:0016021]	intracellular signal transduction [GO:0035556]; xenobiotic detoxification by transmembrane export across the plasma membrane [GO:1990961]	KOG1347;KOG2996;
PTSG_11800	Rosette	Thecate	4191.48	3776.67	3681.97	3883.37	270.998	1447.44	1444.72	1367.48	1419.88	45.4019	2.348e-14	1.02679e-13	-1.5044	0.19717	EGD78942;	F2TZB8	PF15873;	IPR031742;	0	0	0	GO:0016021	0	integral component of membrane [GO:0016021]	integral component of membrane [GO:0016021]	0	0
PTSG_11801	Rosette	Thecate	1013.64	879.435	766.71	886.596	123.622	451.501	441.83	351.836	415.056	54.9628	5.16371e-09	1.52034e-08	-1.13829	0.194852	EGD78943;	F2TZB9	0	0	0	0	0	GO:0016021	0	integral component of membrane [GO:0016021]	integral component of membrane [GO:0016021]	0	0
PTSG_11802	Rosette	Thecate	3.42648	3.00962	2.94808	3.12806	0.260267	6.0912	5.35429	4.96327	5.46959	0.572736	0.00159844	0.00269988	0.768944	0.24363	EGD78951;	F2TZC7	PF13676;	IPR000157;IPR035897;	0	0	0	GO:0007165; GO:0016021	0	integral component of membrane [GO:0016021]; signal transduction [GO:0007165]	integral component of membrane [GO:0016021]	signal transduction [GO:0007165]	0
PTSG_11803	Rosette	Thecate	28.3225	24.8342	23.8283	25.6617	2.35861	0.714246	0.693346	0.433363	0.613652	0.156484	1.25413e-95	1.25784e-93	-5.43433	0.261909	EGD78954;	F2TZD0	PF00626;PF00017;	IPR029006;IPR029919;IPR007123;IPR036180;IPR000980;IPR036860;IPR007122;	0	660443at2759;	0	GO:0030036; GO:0051014; GO:0051015	actin filament binding [GO:0051015]	actin filament binding [GO:0051015]; actin cytoskeleton organization [GO:0030036]; actin filament severing [GO:0051014]	0	actin cytoskeleton organization [GO:0030036]; actin filament severing [GO:0051014]	KOG0443;
PTSG_11804	Rosette	Thecate	15.0067	10.9493	9.27346	11.7432	2.9479	47.5674	34.9129	29.8913	37.4572	9.10855	0.00028733	0.000530125	1.61288	0.444753	EGD78955;	F2TZD1	0	0	0	0	0	0	0	0	0	0	0
PTSG_11805	Rosette	Thecate	6.63818	5.88726	5.75071	6.09205	0.477864	33.341	29.4257	22.3348	28.3672	5.57894	3.41158e-08	9.36973e-08	2.15154	0.389851	EGD78956;	F2TZD2	0	0	0	623398at2759;	0	0	0	0	0	0	0
PTSG_11806	Rosette	Thecate	9.01831	6.1735	5.59429	6.9287	1.83269	18.0569	13.3709	10.0055	13.8111	4.0437	0.00838923	0.0128423	0.950936	0.360751	EGD78969;	F2TZE5	PF00008;PF16070;PF00020;	IPR036439;IPR018247;IPR001881;IPR000742;IPR006212;IPR009030;IPR031437;IPR001368;	CRELD family	341333at2759;	0	GO:0000272; GO:0005509	calcium ion binding [GO:0005509]	calcium ion binding [GO:0005509]; polysaccharide catabolic process [GO:0000272]	0	polysaccharide catabolic process [GO:0000272]	KOG1217;KOG3525;
PTSG_11807	Rosette	Thecate	0.0873746	0.063591	0.0603715	0.0704457	0.0147489	0.258873	0.0289051	0.0177501	0.101843	0.136106	0.682206	0.722846	-0.431591	1.05406	EGD78970;	F2TZE6	PF00028;PF01085;PF00020;PF00092;	IPR039808;IPR002126;IPR015919;IPR020894;IPR006212;IPR009030;IPR009045;IPR000320;IPR001368;IPR002035;IPR036465;	0	13258at2759;	0	GO:0005509; GO:0005886; GO:0007156; GO:0007267	calcium ion binding [GO:0005509]	plasma membrane [GO:0005886]; calcium ion binding [GO:0005509]; cell-cell signaling [GO:0007267]; homophilic cell adhesion via plasma membrane adhesion molecules [GO:0007156]	plasma membrane [GO:0005886]	cell-cell signaling [GO:0007267]; homophilic cell adhesion via plasma membrane adhesion molecules [GO:0007156]	KOG3525;KOG3544;KOG4289;
PTSG_11808	Rosette	Thecate	0.430404	0.272593	0.0161483	0.239715	0.209076	0.473603	0.260365	0.0836696	0.272546	0.195252	0.639258	0.683424	0.645844	1.37784	EGD78976;	F2TZF2	0	0	0	0	0	GO:0016021	0	integral component of membrane [GO:0016021]	integral component of membrane [GO:0016021]	0	0
PTSG_11809	Rosette	Thecate	2.96803	1.29646	0	1.4215	1.48796	1.21523	0.846505	0.102233	0.721321	0.566958	0.966316	0.971789	0.0785903	1.86106	EGD78977;	F2TZF3	0	0	0	0	0	GO:0016021	0	integral component of membrane [GO:0016021]	integral component of membrane [GO:0016021]	0	0
PTSG_11810	Rosette	Thecate	43.6881	35.0752	22.8882	33.8838	10.451	209.795	199.16	131.583	180.179	42.4204	7.75608e-15	3.51964e-14	2.38308	0.306643	EGD78980;	F2TZF6	0	0	0	0	0	0	0	0	0	0	0
PTSG_11811	Rosette	Thecate	26.9651	21.9612	21.1118	23.346	3.16286	19.83	16.4176	16.0339	17.4272	2.08974	0.028297	0.040246	-0.453686	0.206865	EGD78985;	F2TZG1	0	IPR011990;	0	1380644at2759;	0	0	0	0	0	0	ENOG502QSJV;
PTSG_11812	Rosette	Thecate	90.581	40.0461	28.7129	53.1134	32.939	23.9958	21.5598	19.3889	21.6482	2.30474	0.029681	0.0420227	-1.15894	0.533011	EGD78986;	F2TZG2	PF13676;	IPR000157;IPR035897;	0	629006at2759;	0	GO:0007165	0	signal transduction [GO:0007165]	0	signal transduction [GO:0007165]	ENOG502TC1J;
PTSG_11813	Rosette	Thecate	1.60779	1.2742	1.09696	1.32632	0.259372	1.1429	0.879658	0.871527	0.964696	0.154385	0.0205991	0.029882	-0.486548	0.210149	EGD78995;	F2TZH1	PF08393;PF12777;	IPR026983;IPR024743;IPR013602;IPR027417;	Dynein heavy chain family	0	0	GO:0007018; GO:0008569; GO:0030286; GO:0045505; GO:0051959	dynein intermediate chain binding [GO:0045505]; dynein light intermediate chain binding [GO:0051959]; minus-end-directed microtubule motor activity [GO:0008569]	dynein complex [GO:0030286]; dynein intermediate chain binding [GO:0045505]; dynein light intermediate chain binding [GO:0051959]; minus-end-directed microtubule motor activity [GO:0008569]; microtubule-based movement [GO:0007018]	dynein complex [GO:0030286]	microtubule-based movement [GO:0007018]	KOG3595;
PTSG_11814	Rosette	Thecate	33.9627	31.4588	25.1466	30.1894	4.54308	40.7353	38.4718	30.9743	36.7271	5.10902	0.221241	0.266691	0.250327	0.204643	EGD78996;	F2TZH2	PF01521;	IPR000361;IPR016092;IPR035903;	0	1360948at2759;	0	GO:0016226; GO:0051536	iron-sulfur cluster binding [GO:0051536]	iron-sulfur cluster binding [GO:0051536]; iron-sulfur cluster assembly [GO:0016226]	0	iron-sulfur cluster assembly [GO:0016226]	KOG1119;
PTSG_11815	Rosette	Thecate	87.3774	29.7483	27.5089	48.2116	33.9371	44.9209	22.101	17.9748	28.3322	14.5136	0.375666	0.427843	-0.701357	0.791679	EGD79006;	F2TZI2	PF03607;PF13499;PF01477;	IPR003533;IPR036572;IPR011992;IPR018247;IPR002048;IPR001024;IPR036392;	0	894392at2759;	0	GO:0005509; GO:0035556	calcium ion binding [GO:0005509]	calcium ion binding [GO:0005509]; intracellular signal transduction [GO:0035556]	0	intracellular signal transduction [GO:0035556]	KOG3599;KOG3757;
PTSG_11816	Rosette	Thecate	183.505	80.3159	49.2565	104.359	70.2798	86.8686	53.4001	39.9241	60.0643	24.1714	0.308055	0.359071	-0.689745	0.676677	EGD79007;	F2TZI3	0	0	0	0	0	GO:0016021	0	integral component of membrane [GO:0016021]	integral component of membrane [GO:0016021]	0	0
PTSG_11817	Rosette	Thecate	5.52194	5.36511	2.98515	4.62406	1.42151	657.413	432.195	225.997	438.535	215.778	7.82478e-51	2.20151e-49	6.45406	0.430392	EGD79008;	F2TZI4	PF01391;	IPR008160;	0	63831at2759;	0	0	0	0	0	0	KOG3544;
PTSG_11818	Rosette	Thecate	19.3863	17.7664	15.9676	17.7067	1.71014	2355.29	1797.29	906.939	1686.51	730.502	1.05948e-103	1.23401e-101	6.43489	0.297576	EGD79009;	F2TZI5	0	0	0	0	0	GO:0016021	0	integral component of membrane [GO:0016021]	integral component of membrane [GO:0016021]	0	0
PTSG_11819	Rosette	Thecate	13.552	10.6401	7.30557	10.4992	3.12559	63.6838	57.4462	53.8888	58.3396	4.95825	5.28039e-20	3.41068e-19	2.48143	0.270954	EGD79010;	F2TZI6	PF00806;	IPR011989;IPR016024;IPR033133;IPR033712;IPR001313;	0	207351at2759;	0	GO:0003723	RNA binding [GO:0003723]	RNA binding [GO:0003723]	0	0	KOG1488;
PTSG_11820	Rosette	Thecate	25.944	23.5456	20.1676	23.2191	2.90202	22.9141	19.4776	16.5973	19.663	3.1625	0.301876	0.352666	-0.277274	0.268568	EGD79011;	F2TZI7	0	0	0	0	0	0	0	0	0	0	0
PTSG_11821	Rosette	Thecate	37.5614	33.1024	31.2926	33.9855	3.22636	0.72622	0.581092	0.264365	0.523892	0.236181	6.3159e-74	3.4905e-72	-6.15175	0.338214	EGD79029;	F2TZK5	0	0	0	1409037at2759;	0	GO:0016021	0	integral component of membrane [GO:0016021]	integral component of membrane [GO:0016021]	0	ENOG502RTBG;
PTSG_11822	Rosette	Thecate	40.9326	39.7667	18.0974	32.9322	12.8605	61.7961	60.2025	56.1617	59.3868	2.90444	0.0111923	0.0168335	0.907888	0.35791	EGD79032;	F2TZK8	PF01231;	IPR000898;IPR037217;	Indoleamine 2,3-dioxygenase family	488072at2759;	0	GO:0003824; GO:0019441; GO:0020037; GO:0046872	catalytic activity [GO:0003824]; heme binding [GO:0020037]; metal ion binding [GO:0046872]	catalytic activity [GO:0003824]; heme binding [GO:0020037]; metal ion binding [GO:0046872]; tryptophan catabolic process to kynurenine [GO:0019441]	0	tryptophan catabolic process to kynurenine [GO:0019441]	ENOG502QSE1;
PTSG_11823	Rosette	Thecate	3.3166	1.87776	1.22438	2.13958	1.0704	1.47075	0.96112	0.823165	1.08501	0.341105	0.0501991	0.068397	-0.933271	0.476581	EGD79049;	F2TZM5	0	0	0	0	0	0	0	0	0	0	ENOG502S6BV;
PTSG_11824	Rosette	Thecate	136.156	125.946	112.725	124.943	11.748	9.47987	6.76833	6.32034	7.52285	1.70957	9.15229e-101	1.01161e-98	-4.1054	0.192651	EGD79051;	F2TZM7	0	0	0	0	0	0	0	0	0	0	0
PTSG_11825	Rosette	Thecate	85.5993	77.8353	65.3398	76.2581	10.2215	174.02	150.302	146.82	157.047	14.8014	3.09658e-07	7.83329e-07	1.01279	0.197908	EGD79052;	F2TZM8	PF06127;	IPR009305;	0	1615716at2759;	0	GO:0016021	0	integral component of membrane [GO:0016021]	integral component of membrane [GO:0016021]	0	ENOG502S1IP;
PTSG_11826	Rosette	Thecate	0.613543	0.481222	0.361888	0.485551	0.125883	0.820948	0.737816	0.643963	0.734242	0.0885466	0.030977	0.0436961	0.586935	0.272061	EGD79058;	F2TZN4	0	IPR046349;IPR002219;	0	0	0	0	0	0	0	0	KOG2744;
PTSG_11827	Rosette	Thecate	9.00683	7.04077	6.01528	7.3543	1.52022	2.73584	2.46326	1.64359	2.2809	0.568499	9.44958e-09	2.72228e-08	-1.732	0.301724	EGD79085;	F2TZR1	PF15748;	IPR029774;	0	1887047at2759;	0	GO:0005856	0	cytoskeleton [GO:0005856]	cytoskeleton [GO:0005856]	0	0
PTSG_11828	Rosette	Thecate	17.2872	16.1033	12.8008	15.3971	2.32505	9.00912	6.77436	5.88789	7.22379	1.60842	7.88693e-05	0.000155612	-1.13101	0.28649	EGD79086;	F2TZR2	PF06941;	IPR010708;IPR036412;IPR023214;	0	1316201at2759;	0	GO:0008253; GO:0009264	5'-nucleotidase activity [GO:0008253]	5'-nucleotidase activity [GO:0008253]; deoxyribonucleotide catabolic process [GO:0009264]	0	deoxyribonucleotide catabolic process [GO:0009264]	ENOG502QUSF;
PTSG_11829	Rosette	Thecate	4.04326	3.3496	2.82977	3.40754	0.608814	32.0491	25.1021	24.2882	27.1465	4.2653	7.60252e-20	4.847e-19	2.9605	0.324662	EGD79094;	F2TZS0	0	0	0	0	0	0	0	0	0	0	ENOG502QPW5;
PTSG_11830	Rosette	Thecate	92.1182	87.4927	51.0726	76.8945	22.4817	31.0422	30.967	26.8894	29.6328	2.37623	1.25098e-08	3.57725e-08	-1.36292	0.239419	EGD79100;	F2TZS6	0	0	0	0	0	GO:0016021	0	integral component of membrane [GO:0016021]	integral component of membrane [GO:0016021]	0	0
PTSG_11831	Rosette	Thecate	137.873	131.491	128.151	132.505	4.93947	18.2083	16.2648	15.0256	16.4995	1.60429	2.5699e-54	7.97625e-53	-3.04237	0.196038	EGD79101;	F2TZS7	PF00728;PF14845;	IPR025705;IPR015883;IPR017853;IPR029018;IPR029019;	Glycosyl hydrolase 20 family	545162at2759;	0	GO:0004563; GO:0005975; GO:0102148	beta-N-acetylhexosaminidase activity [GO:0004563]; N-acetyl-beta-D-galactosaminidase activity [GO:0102148]	beta-N-acetylhexosaminidase activity [GO:0004563]; N-acetyl-beta-D-galactosaminidase activity [GO:0102148]; carbohydrate metabolic process [GO:0005975]	0	carbohydrate metabolic process [GO:0005975]	KOG2499;
PTSG_11833	Rosette	Thecate	0.084186	0.074015	0.0428664	0.0670225	0.021529	0.177017	0.123463	0.0385	0.112994	0.0698497	0.623075	0.668629	0.492917	1.00289	EGD81355;	F2U2K0	PF03016;	IPR040911;	0	830404at2759;	0	0	0	0	0	0	KOG1022;
PTSG_11834	Rosette	Thecate	15.6279	14.3211	9.03476	12.9946	3.49099	9.16912	9.07405	7.87894	8.70737	0.719013	0.0491387	0.067045	-0.575513	0.292527	EGD81361;	F2U2K6	PF10228;PF17846;PF03159;	IPR027073;IPR019361;IPR041412;IPR004859;	HPF1 family	685597at2759;	0	GO:0003676; GO:0004527; GO:0006974; GO:0010835; GO:0016070; GO:0042393	exonuclease activity [GO:0004527]; histone binding [GO:0042393]; nucleic acid binding [GO:0003676]	exonuclease activity [GO:0004527]; histone binding [GO:0042393]; nucleic acid binding [GO:0003676]; cellular response to DNA damage stimulus [GO:0006974]; regulation of protein ADP-ribosylation [GO:0010835]; RNA metabolic process [GO:0016070]	0	cellular response to DNA damage stimulus [GO:0006974]; regulation of protein ADP-ribosylation [GO:0010835]; RNA metabolic process [GO:0016070]	KOG2044;KOG3952;
PTSG_11835	Rosette	Thecate	5.0635	4.72209	3.98785	4.59115	0.549651	21.1553	20.831	15.328	19.1048	3.27481	1.3689e-21	9.71053e-21	2.01343	0.210954	EGD81362;	F2U2K7	PF01363;PF00454;	IPR016024;IPR011009;IPR000403;IPR036940;IPR018936;IPR042236;IPR015433;IPR000306;IPR017455;IPR011011;IPR013083;	0	204282at2759;	0	GO:0016301; GO:0016310; GO:0046854; GO:0046872; GO:0048015	kinase activity [GO:0016301]; metal ion binding [GO:0046872]	kinase activity [GO:0016301]; metal ion binding [GO:0046872]; phosphatidylinositol phosphate biosynthetic process [GO:0046854]; phosphatidylinositol-mediated signaling [GO:0048015]; phosphorylation [GO:0016310]	0	phosphatidylinositol phosphate biosynthetic process [GO:0046854]; phosphatidylinositol-mediated signaling [GO:0048015]; phosphorylation [GO:0016310]	KOG0906;
PTSG_11836	Rosette	Thecate	5.22211	4.88925	3.6574	4.58959	0.824274	3.14177	2.94778	2.46984	2.85313	0.345821	0.000405762	0.00073605	-0.710226	0.200838	EGD81392;	F2U190	PF19704;PF02259;PF02260;PF08163;PF00454;	IPR011989;IPR016024;IPR012582;IPR045581;IPR003152;IPR011009;IPR000403;IPR036940;IPR018936;IPR003151;IPR014009;	0	26975at2759;	0	GO:0004674; GO:0005524; GO:0005730; GO:0006303; GO:0016310	ATP binding [GO:0005524]; protein serine/threonine kinase activity [GO:0004674]	nucleolus [GO:0005730]; ATP binding [GO:0005524]; protein serine/threonine kinase activity [GO:0004674]; double-strand break repair via nonhomologous end joining [GO:0006303]; phosphorylation [GO:0016310]	nucleolus [GO:0005730]	double-strand break repair via nonhomologous end joining [GO:0006303]; phosphorylation [GO:0016310]	KOG0891;
PTSG_11837	Rosette	Thecate	4.55687	2.85358	2.65627	3.35558	1.04502	4.9956	4.92098	4.65608	4.85755	0.178426	0.0608062	0.0816377	0.541409	0.288767	EGD81397;	F2U195	PF00566;PF02759;PF00397;	IPR000195;IPR035969;IPR004012;IPR037213;IPR001202;IPR036020;	0	1495285at2759;	0	0	0	0	0	0	KOG2197;
PTSG_11838	Rosette	Thecate	5.57725	5.47486	5.04937	5.36716	0.279936	8.49747	6.72907	5.49026	6.9056	1.51136	0.143149	0.179757	0.307728	0.210173	EGD81401;	F2U199	0	IPR004018;	0	0	0	0	0	0	0	0	0
PTSG_11839	Rosette	Thecate	6.92606	6.25947	3.64401	5.60985	1.73478	2.81084	2.67675	2.41429	2.63396	0.201711	0.00570306	0.00893743	-1.07035	0.387195	EGD81402;	F2U1A0	0	0	0	0	0	0	0	0	0	0	0
PTSG_11840	Rosette	Thecate	0.0604901	0.0453767	0.0368338	0.0475668	0.0119792	2.74032	2.45537	2.42069	2.53879	0.175387	7.95766e-62	3.05664e-60	5.71123	0.344215	EGD81415;	F2U1B3	PF08007;PF01833;	IPR036439;IPR013783;IPR014756;IPR002909;IPR003347;IPR006626;IPR031148;IPR001368;	0	97000at2759;	0	GO:0000272; GO:0016021; GO:0017154	semaphorin receptor activity [GO:0017154]	integral component of membrane [GO:0016021]; semaphorin receptor activity [GO:0017154]; polysaccharide catabolic process [GO:0000272]	integral component of membrane [GO:0016021]	polysaccharide catabolic process [GO:0000272]	KOG1218;KOG3610;
PTSG_11841	Rosette	Thecate	0.0715055	0.0713996	0.0616951	0.0682001	0.00563375	0.290416	0.190079	0	0.160165	0.147501	0.984197	0.9862	-0.0279757	1.41239	EGD81417;	F2U1B5	PF00385;PF17921;PF17917;PF00078;	IPR016197;IPR000953;IPR023780;IPR043502;IPR001584;IPR041588;IPR043128;IPR012337;IPR036397;IPR000477;IPR041373;	0	583605at2759;	0	GO:0003676; GO:0015074	nucleic acid binding [GO:0003676]	nucleic acid binding [GO:0003676]; DNA integration [GO:0015074]	0	DNA integration [GO:0015074]	KOG0017;
PTSG_11844	Rosette	Thecate	13.6627	6.38326	4.06761	8.03786	5.00698	31.8877	22.5231	15.3326	23.2478	8.30132	0.0129002	0.0192286	1.61711	0.65035	EGD81423;	F2U1C1	PF00069;	IPR011009;IPR000719;IPR008271;	0	0	0	GO:0004672; GO:0005524; GO:0006468	ATP binding [GO:0005524]; protein kinase activity [GO:0004672]	ATP binding [GO:0005524]; protein kinase activity [GO:0004672]; protein phosphorylation [GO:0006468]	0	protein phosphorylation [GO:0006468]	KOG0589;
PTSG_11845	Rosette	Thecate	3.63591	2.79942	1.02011	2.48514	1.33592	0.66219	0.440841	0.351457	0.484829	0.159969	4.06977e-05	8.28331e-05	-2.23169	0.543854	EGD81449;	F2U1E7	PF12854;PF17177;	IPR002885;IPR033443;IPR011990;	0	1344243at2759;	0	0	0	0	0	0	KOG4197;
PTSG_11846	Rosette	Thecate	1.9174	1.42967	1.31458	1.55388	0.320029	3.10251	2.95067	2.91055	2.98791	0.101255	0.0476958	0.0651584	0.917758	0.463498	EGD81451;	F2U1E9	0	0	0	0	0	GO:0016021	0	integral component of membrane [GO:0016021]	integral component of membrane [GO:0016021]	0	0
PTSG_11847	Rosette	Thecate	14.7336	13.614	11.1317	13.1597	1.84341	11.4047	10.6332	6.3181	9.45199	2.7413	0.102392	0.132194	-0.547302	0.335076	EGD81455;	F2U1F3	PF01900;	IPR002759;IPR038085;	Eukaryotic/archaeal RNase P protein component 2 family	1492689at2759;	0	GO:0001682; GO:0004526; GO:0030677	ribonuclease P activity [GO:0004526]	ribonuclease P complex [GO:0030677]; ribonuclease P activity [GO:0004526]; tRNA 5'-leader removal [GO:0001682]	ribonuclease P complex [GO:0030677]	tRNA 5'-leader removal [GO:0001682]	0
PTSG_11848	Rosette	Thecate	136.061	119.766	102.705	119.511	16.6797	220.467	213.109	200.353	211.31	10.1768	2.64161e-05	5.49002e-05	0.796502	0.189537	EGD81467;	F2U1G5	PF01738;	IPR029058;IPR002925;	0	1189994at2759;	0	GO:0016787	hydrolase activity [GO:0016787]	hydrolase activity [GO:0016787]	0	0	KOG3043;
PTSG_11849	Rosette	Thecate	13.6606	13.5107	13.1874	13.4529	0.241861	6.66709	4.44322	3.38864	4.83299	1.67362	1.81265e-12	6.92018e-12	-1.56558	0.222126	EGD81468;	F2U1G6	PF00400;	IPR015943;IPR001680;IPR036322;	0	234690at2759;	0	0	0	0	0	0	KOG4378;
PTSG_11851	Rosette	Thecate	0.333145	0.301741	0.187302	0.274063	0.0767599	24.9783	12.8809	3.72011	13.8598	10.6628	1.29227e-18	7.61998e-18	5.27753	0.599284	EGD81493;	F2U1J1	PF01833;	IPR000742;IPR013783;IPR014756;IPR002909;IPR016201;	0	1310134at2759;	0	0	0	0	0	0	KOG1218;
PTSG_11852	Rosette	Thecate	5.52809	4.34997	3.85481	4.57762	0.859558	9.43199	9.42566	8.57615	9.1446	0.492302	0.000285659	0.000527311	0.978822	0.269799	EGD81510;	F2U1K8	PF00514;PF00069;	IPR011989;IPR016024;IPR000225;IPR045193;IPR011009;IPR000719;IPR017441;IPR008271;	0	979202at2759;	0	GO:0004674; GO:0005524; GO:0006468; GO:0110165	ATP binding [GO:0005524]; protein serine/threonine kinase activity [GO:0004674]	cellular anatomical entity [GO:0110165]; ATP binding [GO:0005524]; protein serine/threonine kinase activity [GO:0004674]; protein phosphorylation [GO:0006468]	cellular anatomical entity [GO:0110165]	protein phosphorylation [GO:0006468]	KOG0597;
PTSG_11853	Rosette	Thecate	39.3415	37.0765	36.4132	37.6104	1.53546	14.4829	12.9176	10.6472	12.6825	1.92863	4.9311e-16	2.44456e-15	-1.61243	0.198743	EGD81517;	F2U1L5	PF09451;	IPR018939;	0	1214298at2759;	0	GO:0016021	0	integral component of membrane [GO:0016021]	integral component of membrane [GO:0016021]	0	0
PTSG_11855	Rosette	Thecate	4.05162	3.20118	2.62824	3.29368	0.716184	0.0291217	0.0222174	0.0207377	0.0240256	0.00447495	6.74787e-147	2.03036e-144	-7.07558	0.274135	EGD81521;	F2U1L9	PF03160;PF01825;	IPR026919;IPR038081;IPR003644;IPR000203;	0	0	0	GO:0004930; GO:0007194; GO:0016021	G protein-coupled receptor activity [GO:0004930]	integral component of membrane [GO:0016021]; G protein-coupled receptor activity [GO:0004930]; negative regulation of adenylate cyclase activity [GO:0007194]	integral component of membrane [GO:0016021]	negative regulation of adenylate cyclase activity [GO:0007194]	KOG1306;
PTSG_11856	Rosette	Thecate	6.30769	6.29319	5.18646	5.92911	0.643199	5.61076	4.52935	4.25821	4.79944	0.715582	0.21185	0.256627	-0.342725	0.274511	EGD81538;	F2U1N6	0	IPR037151;IPR005123;	0	996085at2759;	0	0	0	0	0	0	0
PTSG_11857	Rosette	Thecate	2.40413	2.1742	1.41075	1.99636	0.520019	1.44535	0.602242	0.596086	0.881226	0.488554	0.00536104	0.00843439	-1.30442	0.468459	EGD81543;	F2U1P1	PF09258;	IPR015338;IPR029044;	0	221268at2759;	0	GO:0016021; GO:0016757	glycosyltransferase activity [GO:0016757]	integral component of membrane [GO:0016021]; glycosyltransferase activity [GO:0016757]	integral component of membrane [GO:0016021]	0	KOG2264;
PTSG_11858	Rosette	Thecate	53.2063	39.224	35.853	42.7611	9.20147	195.351	177.704	165.69	179.582	14.9194	1.37689e-09	4.25399e-09	2.03933	0.336625	EGD81546;	F2U1P4	0	0	0	0	0	0	0	0	0	0	0
PTSG_11859	Rosette	Thecate	59.5944	57.9943	46.1384	54.5757	7.3506	23.506	20.8955	19.6666	21.356	1.96069	1.98862e-12	7.57408e-12	-1.38203	0.196442	EGD81548;	F2U1P6	PF13202;PF13499;PF02187;	IPR011992;IPR018247;IPR002048;IPR003108;IPR036534;	0	160265at2759;	0	GO:0005509; GO:0008017	calcium ion binding [GO:0005509]; microtubule binding [GO:0008017]	calcium ion binding [GO:0005509]; microtubule binding [GO:0008017]	0	0	0
PTSG_11861	Rosette	Thecate	15.7827	14.2229	14.0095	14.6717	0.968094	37.5347	35.1878	31.5432	34.7552	3.01909	3.71433e-08	1.01651e-07	1.20742	0.219375	EGD81556;	F2U1Q4	0	0	0	0	0	GO:0016021	0	integral component of membrane [GO:0016021]	integral component of membrane [GO:0016021]	0	0
PTSG_11862	Rosette	Thecate	4.36088	4.0126	3.78414	4.05254	0.290434	22.809	18.2363	17.5253	19.5235	2.86741	2.9728e-18	1.71011e-17	2.22292	0.255142	EGD81557;	F2U1Q5	PF01428;	IPR035896;IPR000058;	0	1441076at2759;	0	GO:0008270	zinc ion binding [GO:0008270]	zinc ion binding [GO:0008270]	0	0	0
PTSG_11863	Rosette	Thecate	35.0577	26.9855	26.9781	29.6738	4.66267	78.4998	64.8927	63.4222	68.9382	8.31312	0.000202613	0.000380251	1.16961	0.314771	EGD81560;	F2U1Q8	0	0	0	0	0	0	0	0	0	0	0
PTSG_11864	Rosette	Thecate	2.31459	2.23223	1.9781	2.17497	0.175402	3.60887	2.42514	2.18198	2.73866	0.763365	0.199118	0.242506	0.266444	0.2075	EGD81578;	F2U1S6	PF02145;	IPR035974;IPR000331;IPR027107;	0	157372at2759;	0	GO:0005096; GO:0005634; GO:0043547; GO:0051056	GTPase activator activity [GO:0005096]	nucleus [GO:0005634]; GTPase activator activity [GO:0005096]; positive regulation of GTPase activity [GO:0043547]; regulation of small GTPase mediated signal transduction [GO:0051056]	nucleus [GO:0005634]	positive regulation of GTPase activity [GO:0043547]; regulation of small GTPase mediated signal transduction [GO:0051056]	KOG3686;
PTSG_11865	Rosette	Thecate	11.0036	10.5124	8.44967	9.98857	1.35516	5.98379	5.20358	4.94227	5.37655	0.541879	6.21137e-06	1.37985e-05	-0.922527	0.204141	EGD81579;	F2U1S7	PF16095;PF07647;	IPR032171;IPR027417;IPR020859;IPR001660;IPR013761;IPR035897;	0	206466at2759;	0	GO:0000166	nucleotide binding [GO:0000166]	nucleotide binding [GO:0000166]	0	0	ENOG502S0Y0;
PTSG_11866	Rosette	Thecate	6.17329	5.68232	5.644	5.8332	0.295145	18.4331	15.1083	13.826	15.7891	2.37784	1.2297e-09	3.81773e-09	1.39137	0.228983	EGD81583;	F2U1T1	PF12796;	IPR002110;IPR036770;	0	1514637at2759;	0	0	0	0	0	0	KOG2319;
PTSG_11867	Rosette	Thecate	6.0155	3.77719	3.61169	4.46813	1.34262	5.52426	4.62068	3.37107	4.50533	1.08122	0.979195	0.982279	-0.0112127	0.429971	EGD81584;	F2U1T2	PF12774;PF12780;PF12781;PF17857;PF18198;PF08393;PF17852;PF18199;PF03028;PF12777;	IPR003593;IPR035699;IPR035706;IPR041658;IPR042219;IPR041589;IPR026980;IPR042222;IPR043157;IPR041466;IPR041228;IPR043160;IPR024743;IPR024317;IPR004273;IPR013602;IPR042228;IPR027417;	0	1492at2759;	0	GO:0005524; GO:0005858; GO:0005874; GO:0007018; GO:0008569; GO:0016887; GO:0060285	ATP binding [GO:0005524]; ATP hydrolysis activity [GO:0016887]; minus-end-directed microtubule motor activity [GO:0008569]	axonemal dynein complex [GO:0005858]; microtubule [GO:0005874]; ATP binding [GO:0005524]; ATP hydrolysis activity [GO:0016887]; minus-end-directed microtubule motor activity [GO:0008569]; cilium-dependent cell motility [GO:0060285]; microtubule-based movement [GO:0007018]	axonemal dynein complex [GO:0005858]; microtubule [GO:0005874]	cilium-dependent cell motility [GO:0060285]; microtubule-based movement [GO:0007018]	KOG3595;
PTSG_11868	Rosette	Thecate	12.2068	11.0797	9.53651	10.941	1.34054	5.12675	3.5749	3.47689	4.05952	0.925552	1.79329e-13	7.35237e-13	-1.47975	0.200961	EGD81608;	F2U1V6	PF00249;	IPR009057;IPR017930;IPR001005;	0	1474117at2759;	0	0	0	0	0	0	KOG0051;
PTSG_11869	Rosette	Thecate	6.38045	5.93597	4.63501	5.65048	0.907066	8.40571	8.32239	7.50331	8.07714	0.498693	0.0159412	0.0234772	0.49245	0.204314	EGD81612;	F2U1W0	PF12765;PF12830;	IPR011989;IPR016024;IPR026003;IPR024986;IPR033031;	SCC2/Nipped-B family	608077at2759;	0	GO:0003682; GO:0005634; GO:0010468; GO:0061780	chromatin binding [GO:0003682]	nucleus [GO:0005634]; chromatin binding [GO:0003682]; mitotic cohesin loading [GO:0061780]; regulation of gene expression [GO:0010468]	nucleus [GO:0005634]	mitotic cohesin loading [GO:0061780]; regulation of gene expression [GO:0010468]	KOG1020;
PTSG_11870	Rosette	Thecate	6.35446	5.99931	5.41173	5.92183	0.476118	3.29926	3.22802	3.10773	3.21167	0.0968011	4.21184e-05	8.55478e-05	-0.912799	0.222876	EGD81615;	F2U1W3	PF12070;	IPR022709;	0	346932at2759;	0	GO:0003714	transcription corepressor activity [GO:0003714]	transcription corepressor activity [GO:0003714]	0	0	0
PTSG_11871	Rosette	Thecate	63.2055	59.2852	54.1563	58.8823	4.53799	53.2766	41.8776	37.3097	44.1546	8.2234	0.0265991	0.0379556	-0.460591	0.207721	EGD81616;	F2U1W4	0	0	0	0	0	0	0	0	0	0	0
PTSG_11872	Rosette	Thecate	181.594	166.087	131.722	159.801	25.5236	74.5767	60.936	54.8236	63.4454	10.1128	7.34181e-12	2.69034e-11	-1.36434	0.199149	EGD81624;	F2U1X2	PF01906;	IPR035439;IPR002765;	0	1598573at2759;	0	0	0	0	0	0	ENOG502S6YJ;
PTSG_11873	Rosette	Thecate	12.1639	10.5998	5.91003	9.55791	3.25451	2.68653	1.60541	1.15476	1.81557	0.787212	1.12153e-06	2.68592e-06	-2.41273	0.495526	EGD81654;	F2U202	0	0	0	0	0	0	0	0	0	0	0
PTSG_11874	Rosette	Thecate	0.0735149	0.0719662	0.0387566	0.0614126	0.0196359	1.58491	0.831317	0.766167	1.0608	0.455059	2.31679e-07	5.93835e-07	3.95078	0.763888	EGD81688;	F2U236	0	0	0	152665at2759;	0	GO:0016021	0	integral component of membrane [GO:0016021]	integral component of membrane [GO:0016021]	0	ENOG502QUJ0;
PTSG_11875	Rosette	Thecate	2.05624	0.67934	0.592016	1.1092	0.82132	12.4433	12.1878	9.38173	11.3376	1.69865	9.64767e-12	3.51272e-11	3.54448	0.520355	EGD81689;	F2U237	PF02469;	IPR013320;IPR008972;IPR036378;IPR000782;IPR001791;	0	1437416at2759;	0	0	0	0	0	0	KOG1225;KOG1437;
PTSG_11878	Rosette	Thecate	15.7479	15.3355	10.3278	13.8037	3.01729	18.9784	8.39402	4.83437	10.7356	7.35702	0.223999	0.269685	-0.596329	0.490417	EGD81704;	F2U252	PF00248;	IPR020471;IPR018170;IPR023210;IPR036812;	0	1216642at2759;	0	GO:0016491	oxidoreductase activity [GO:0016491]	oxidoreductase activity [GO:0016491]	0	0	KOG1577;
PTSG_11879	Rosette	Thecate	1.05384	0.669335	0.566983	0.763387	0.256695	76.591	16.3601	4.88149	32.6109	38.5179	2.32746e-07	5.9643e-07	4.58769	0.887182	EGD81705;	F2U253	0	0	0	0	0	GO:0016021	0	integral component of membrane [GO:0016021]	integral component of membrane [GO:0016021]	0	KOG1216;
PTSG_11880	Rosette	Thecate	40.8373	24.0589	18.5452	27.8138	11.6107	40.098	38.1618	33.5122	37.2573	3.38476	0.328945	0.380271	0.463476	0.474756	EGD81736;	F2U284	PF00004;	IPR003959;IPR027417;	0	127946at2759;	0	GO:0005524; GO:0016887	ATP binding [GO:0005524]; ATP hydrolysis activity [GO:0016887]	ATP binding [GO:0005524]; ATP hydrolysis activity [GO:0016887]	0	0	KOG0740;
PTSG_11881	Rosette	Thecate	12.8382	9.908	9.57887	10.775	1.79432	32.328	29.3969	24.9876	28.9042	3.69491	3.08288e-12	1.16193e-11	1.3939	0.199873	EGD81760;	F2U2A8	PF00018;PF07653;PF00102;	IPR029021;IPR000242;IPR036860;IPR036028;IPR001452;IPR016130;IPR003595;IPR000387;	0	411281at2759;	0	GO:0004725; GO:0006470	protein tyrosine phosphatase activity [GO:0004725]	protein tyrosine phosphatase activity [GO:0004725]; protein dephosphorylation [GO:0006470]	0	protein dephosphorylation [GO:0006470]	KOG0790;
PTSG_11882	Rosette	Thecate	109.364	93.7385	50.719	84.6071	30.37	67.7219	63.6178	58.9094	63.4164	4.40966	0.265985	0.314708	-0.383451	0.34472	EGD81792;	F2U2E0	0	0	0	0	0	0	0	0	0	0	0
PTSG_11883	Rosette	Thecate	535.029	431.373	364.206	443.536	86.0583	334.554	257.049	146.365	245.99	94.5805	0.0236368	0.034029	-0.947115	0.418525	EGD81797;	F2U2E5	PF00153;	IPR018108;IPR023395;IPR044677;	Mitochondrial carrier (TC 2.A.29) family	963446at2759;	0	GO:0005315; GO:0005743; GO:0016021; GO:1990547	inorganic phosphate transmembrane transporter activity [GO:0005315]	integral component of membrane [GO:0016021]; mitochondrial inner membrane [GO:0005743]; inorganic phosphate transmembrane transporter activity [GO:0005315]; mitochondrial phosphate ion transmembrane transport [GO:1990547]	integral component of membrane [GO:0016021]; mitochondrial inner membrane [GO:0005743]	mitochondrial phosphate ion transmembrane transport [GO:1990547]	KOG0767;
PTSG_11884	Rosette	Thecate	5.4748	4.94184	4.48879	4.96848	0.493544	17.0075	16.7069	15.5749	16.4298	0.755402	3.13352e-15	1.46556e-14	1.69382	0.214803	EGD81807;	F2U2F5	PF01119;PF08676;	IPR014762;IPR013507;IPR036890;IPR028830;IPR038973;IPR014790;IPR042120;IPR042121;IPR037198;IPR020568;IPR014721;	DNA mismatch repair MutL/HexB family	735423at2759;	0	GO:0005524; GO:0006298; GO:0016887; GO:0030983; GO:0032300; GO:0140664	ATP binding [GO:0005524]; ATP hydrolysis activity [GO:0016887]; ATP-dependent DNA damage sensor activity [GO:0140664]; mismatched DNA binding [GO:0030983]	mismatch repair complex [GO:0032300]; ATP binding [GO:0005524]; ATP hydrolysis activity [GO:0016887]; ATP-dependent DNA damage sensor activity [GO:0140664]; mismatched DNA binding [GO:0030983]; mismatch repair [GO:0006298]	mismatch repair complex [GO:0032300]	mismatch repair [GO:0006298]	KOG1977;
PTSG_11885	Rosette	Thecate	19.2524	17.7162	16.9716	17.9801	1.16307	23.4479	21.1961	18.9262	21.1901	2.26083	0.320037	0.37124	0.199395	0.200522	EGD81811;	F2U2F9	PF03176;	IPR004869;	0	269244at2759;	0	GO:0005886; GO:0016021	0	integral component of membrane [GO:0016021]; plasma membrane [GO:0005886]	integral component of membrane [GO:0016021]; plasma membrane [GO:0005886]	0	ENOG502QRKM;
PTSG_11886	Rosette	Thecate	260.157	226.525	179.207	221.963	40.6674	233.774	180.599	136.791	183.721	48.5668	0.175662	0.216224	-0.324236	0.239424	EGD81812;	F2U2G0	PF01088;	IPR038765;IPR001578;IPR036959;	Peptidase C12 family	1013351at2759;	0	GO:0004843; GO:0006511	cysteine-type deubiquitinase activity [GO:0004843]	cysteine-type deubiquitinase activity [GO:0004843]; ubiquitin-dependent protein catabolic process [GO:0006511]	0	ubiquitin-dependent protein catabolic process [GO:0006511]	KOG1415;
PTSG_11887	Rosette	Thecate	26.5966	9.87168	9.73154	15.3999	9.69682	11.7365	7.50786	7.18493	8.80978	2.53979	0.296296	0.346596	-0.704289	0.674342	EGD81813;	F2U2G1	PF12799;	IPR001611;IPR025875;IPR003591;IPR032675;	0	1268491at2759;	0	0	0	0	0	0	KOG0531;
PTSG_11889	Rosette	Thecate	31.9818	31.1847	30.1134	31.0933	0.93755	23.076	19.7025	19.5669	20.7818	1.98799	0.0024166	0.00398487	-0.618719	0.203956	EGD81818;	F2U2G6	PF01529;	IPR001594;	DHHC palmitoyltransferase family	1491968at2759;	0	GO:0016021; GO:0019706	protein-cysteine S-palmitoyltransferase activity [GO:0019706]	integral component of membrane [GO:0016021]; protein-cysteine S-palmitoyltransferase activity [GO:0019706]	integral component of membrane [GO:0016021]	0	KOG1314;
PTSG_11890	Rosette	Thecate	4.67148	4.36744	4.21808	4.419	0.231056	2.51804	1.89826	1.25636	1.89089	0.630873	8.09315e-09	2.34649e-08	-1.31219	0.227553	EGD81832;	F2U2I0	PF00004;	IPR003593;IPR003959;IPR027417;	0	1361648at2759;	0	GO:0005524; GO:0016887	ATP binding [GO:0005524]; ATP hydrolysis activity [GO:0016887]	ATP binding [GO:0005524]; ATP hydrolysis activity [GO:0016887]	0	0	KOG1968;
PTSG_11891	Rosette	Thecate	2.64251	2.58338	1.44979	2.22522	0.672199	3.88503	1.86638	1.84066	2.53069	1.17296	0.896592	0.912771	0.0957783	0.736942	EGD81847;	F2U2J5	0	0	0	0	0	0	0	0	0	0	0
PTSG_11892	Rosette	Thecate	5.25756	4.56177	3.19959	4.33964	1.04681	0.659828	0.644632	0.599873	0.634778	0.0311686	4.73858e-25	4.05757e-24	-2.76696	0.267647	EGD81880;	F2U2N6	0	0	0	633842at2759;	0	0	0	0	0	0	0
PTSG_11893	Rosette	Thecate	14.8373	14.6101	11.9063	13.7846	1.63059	16.4072	14.597	12.6239	14.5427	1.89223	0.846425	0.870204	0.0420403	0.217058	EGD81897;	F2U2Q3	PF00856;	IPR003616;IPR044570;IPR001214;IPR046341;	0	875190at2759;	0	GO:0042800; GO:0051568	histone methyltransferase activity (H3-K4 specific) [GO:0042800]	histone methyltransferase activity (H3-K4 specific) [GO:0042800]; histone H3-K4 methylation [GO:0051568]	0	histone H3-K4 methylation [GO:0051568]	KOG1063;KOG1080;
PTSG_11894	Rosette	Thecate	5.01514	4.24179	4.20377	4.4869	0.457866	12.7875	9.86786	9.83736	10.8309	1.69452	4.07792e-08	1.11153e-07	1.23	0.224147	EGD81898;	F2U2Q4	PF00076;	IPR012677;IPR035979;IPR000504;	0	0	0	GO:0003723	RNA binding [GO:0003723]	RNA binding [GO:0003723]	0	0	0
PTSG_11896	Rosette	Thecate	1.9518	1.21493	1.11089	1.42587	0.458426	1.89635	1.48686	1.43315	1.60545	0.25335	0.54372	0.594771	0.171195	0.281943	EGD81924;	F2U2T0	PF00078;	IPR043502;IPR043128;IPR000477;	0	380051at2759;	0	0	0	0	0	0	ENOG502S9D9;
PTSG_11897	Rosette	Thecate	6.51574	3.73364	3.65495	4.63477	1.62944	16.3524	13.4468	9.36492	13.0547	3.51021	0.000603968	0.00107302	1.4752	0.430108	EGD81927;	F2U2T3	0	IPR012334;IPR011050;	0	1554847at2759;	0	0	0	0	0	0	ENOG502SAMW;
PTSG_11898	Rosette	Thecate	5.61894	4.89003	4.81438	5.10778	0.44429	39.516	38.1507	23.6644	33.777	8.7844	8.03429e-39	1.37051e-37	2.65674	0.203861	EGD81941;	F2U2U7	PF14704;PF00059;	IPR001304;IPR016186;IPR016187;IPR026645;	Dermatopontin family	1271391at2759;	0	GO:0005576; GO:0016021	0	extracellular region [GO:0005576]; integral component of membrane [GO:0016021]	extracellular region [GO:0005576]; integral component of membrane [GO:0016021]	0	KOG1565;
PTSG_11899	Rosette	Thecate	1.98218	1.48562	1.41858	1.62879	0.307869	0.8163	0.393207	0.31931	0.509606	0.268163	0.00667928	0.0103713	-1.75122	0.64563	EGD81960;	F2U2W6	0	0	0	0	0	GO:0016021	0	integral component of membrane [GO:0016021]	integral component of membrane [GO:0016021]	0	0
PTSG_11900	Rosette	Thecate	55.6698	54.7879	48.6248	53.0275	3.83826	145.761	127.067	102.757	125.195	21.5631	1.65249e-09	5.07075e-09	1.193	0.197886	EGD81977;	F2U2Y3	0	0	0	0	0	GO:0016021	0	integral component of membrane [GO:0016021]	integral component of membrane [GO:0016021]	0	0
PTSG_11901	Rosette	Thecate	13.1995	9.40518	6.22104	9.60856	3.49365	39.4988	32.905	29.3702	33.9246	5.14072	1.12528e-07	2.95851e-07	1.84084	0.346986	EGD81978;	F2U2Y4	PF03807;PF14748;	IPR008927;IPR036291;IPR028939;IPR029036;IPR000304;	Pyrroline-5-carboxylate reductase family	952695at2759;	UPA00098;	GO:0004735; GO:0055129	pyrroline-5-carboxylate reductase activity [GO:0004735]	pyrroline-5-carboxylate reductase activity [GO:0004735]; L-proline biosynthetic process [GO:0055129]	0	L-proline biosynthetic process [GO:0055129]	KOG3124;
PTSG_11902	Rosette	Thecate	4.09754	3.3779	3.1251	3.53352	0.50455	9.31291	7.7112	7.47976	8.16796	0.99829	5.51338e-09	1.61845e-08	1.17705	0.201864	EGD81979;	F2U2Y5	PF10609;PF00020;	IPR001304;IPR016186;IPR016187;IPR000742;IPR006212;IPR009030;IPR027417;IPR003609;IPR001368;IPR033756;	0	1166096at2759;	0	GO:0016021	0	integral component of membrane [GO:0016021]	integral component of membrane [GO:0016021]	0	KOG3022;
PTSG_11903	Rosette	Thecate	0.518028	0.210089	0.102088	0.276735	0.21583	32.1029	27.4923	25.3775	28.3242	3.439	2.55309e-18	1.47101e-17	6.92372	0.793121	EGD81980;	F2U2Y6	PF16095;PF13516;	IPR032171;IPR001611;IPR032675;IPR027417;IPR020859;IPR035897;IPR036388;	0	259987at2759;	0	GO:0000166	nucleotide binding [GO:0000166]	nucleotide binding [GO:0000166]	0	0	KOG4308;
PTSG_11907	Rosette	Thecate	58.9301	46.6071	44.8403	50.1258	7.67575	136.533	130.158	120.529	129.073	8.05695	2.11203e-11	7.50083e-11	1.33909	0.199921	EGD82015;	F2U321	0	0	0	0	0	0	0	0	0	0	0
PTSG_11908	Rosette	Thecate	2.50909	2.2562	2.23776	2.33435	0.151607	36.6125	30.8723	22.79	30.0916	6.94427	3.07424e-18	1.76565e-17	3.62316	0.41604	EGD82019;	F2U325	0	IPR032675;	0	1342410at2759;	0	0	0	0	0	0	0
PTSG_11909	Rosette	Thecate	2.48937	2.32253	0.819748	1.87722	0.919586	45.718	41.797	34.5934	40.7028	5.64244	3.11472e-18	1.787e-17	4.54976	0.522528	EGD82024;	F2U330	PF13516;	IPR001611;IPR032675;	0	259987at2759;	0	0	0	0	0	0	KOG4308;
PTSG_11912	Rosette	Thecate	12.7243	8.61315	8.20192	9.84645	2.50074	1.80437	1.22118	0.841725	1.28909	0.484903	8.94344e-07	2.16143e-06	-3.003	0.611165	EGD82045;	F2U351	PF00041;PF13855;	IPR003961;IPR036116;IPR013783;IPR001611;IPR003591;IPR032675;	0	826997at2759;	0	GO:0016021	0	integral component of membrane [GO:0016021]	integral component of membrane [GO:0016021]	0	KOG0619;KOG4475;
PTSG_11913	Rosette	Thecate	13.7621	12.1099	11.9844	12.6188	0.992093	81.6605	81.0432	78.0906	80.2648	1.90802	6.08546e-35	8.76565e-34	2.63597	0.213749	EGD82046;	F2U352	0	0	0	1548094at2759;	0	0	0	0	0	0	KOG0017;
PTSG_11917	Rosette	Thecate	582.406	487.869	347.157	472.478	118.378	515.005	502.022	473.633	496.886	21.1588	0.766962	0.799897	0.0699401	0.236004	EGD82058;	F2U364	PF09813;	IPR041752;IPR018628;	COA3 family	1518220at2759;	0	GO:0031305; GO:0033617	0	integral component of mitochondrial inner membrane [GO:0031305]; mitochondrial cytochrome c oxidase assembly [GO:0033617]	integral component of mitochondrial inner membrane [GO:0031305]	mitochondrial cytochrome c oxidase assembly [GO:0033617]	0
PTSG_11918	Rosette	Thecate	84.9668	81.3286	55.8462	74.0472	15.8671	49.5259	42.8266	37.1593	43.1706	6.19049	0.000539656	0.00096541	-0.797633	0.230512	EGD82079;	F2U385	0	0	0	0	0	0	0	0	0	0	0
PTSG_11919	Rosette	Thecate	34.0983	30.8736	27.0494	30.6738	3.52872	38.7878	38.7535	28.2556	35.2656	6.0709	0.507611	0.559752	0.158265	0.238869	EGD82106;	F2U3B2	0	0	0	0	0	0	0	0	0	0	0
PTSG_11921	Rosette	Thecate	0.292342	0.0613049	0.031155	0.128267	0.142891	0.627499	0.618274	0.588219	0.611331	0.0205396	0.00567659	0.0089011	2.60624	0.942277	EGD82113;	F2U3B9	PF19259;	IPR032567;IPR021109;IPR045358;IPR001878;IPR036875;	0	1392087at2759;	0	GO:0003676; GO:0008270; GO:0043227	nucleic acid binding [GO:0003676]; zinc ion binding [GO:0008270]	membrane-bounded organelle [GO:0043227]; nucleic acid binding [GO:0003676]; zinc ion binding [GO:0008270]	membrane-bounded organelle [GO:0043227]	0	ENOG502RYTD;
PTSG_11922	Rosette	Thecate	2.55164	1.65228	0.042303	1.41541	1.27133	1.6158	1.39131	1.35258	1.45323	0.142115	0.560794	0.610444	1.23338	2.12045	EGD82114;	F2U3C0	PF07727;	IPR043502;IPR013103;	0	1548094at2759;	0	0	0	0	0	0	KOG0017;
PTSG_11923	Rosette	Thecate	0.117433	0.10979	0.0937642	0.106996	0.0120795	0.596721	0.349547	0.231959	0.392742	0.186178	0.0147689	0.0218429	1.68309	0.69036	EGD82116;	F2U3C2	PF00385;PF17921;	IPR016197;IPR000953;IPR023780;IPR001584;IPR041588;IPR012337;IPR036397;	0	1586542at2759;	0	GO:0003676; GO:0015074	nucleic acid binding [GO:0003676]	nucleic acid binding [GO:0003676]; DNA integration [GO:0015074]	0	DNA integration [GO:0015074]	KOG0017;
PTSG_11926	Rosette	Thecate	0.0808271	0.0277328	0.0170403	0.0418667	0.0341616	0.128729	0.0818202	0.0686477	0.0930656	0.0315797	0.304624	0.355493	1.25734	1.2248	EGD82126;	F2U3D2	PF00385;PF17921;PF17917;	IPR016197;IPR000953;IPR023780;IPR043502;IPR001584;IPR041588;IPR032675;IPR021109;IPR043128;IPR012337;IPR036397;IPR041373;	0	583605at2759;	0	GO:0003676; GO:0015074	nucleic acid binding [GO:0003676]	nucleic acid binding [GO:0003676]; DNA integration [GO:0015074]	0	DNA integration [GO:0015074]	KOG0017;
PTSG_11928	Rosette	Thecate	0.884992	0.331877	0.210592	0.47582	0.359505	1.29346	0.977144	0.267059	0.845887	0.525637	0.419128	0.47159	0.729282	0.90265	EGD82160;	F2U3G6	0	0	0	0	0	0	0	0	0	0	0
PTSG_11931	Rosette	Thecate	42.5557	41.8784	31.4496	38.6279	6.22582	8.07001	7.54274	5.77247	7.12841	1.20351	2.46659e-30	2.80358e-29	-2.47116	0.2159	EGD82175;	F2U3I1	PF12265;PF00400;	IPR020472;IPR022052;IPR015943;IPR001680;IPR019775;IPR036322;	0	831322at2759;	0	GO:0005634	0	nucleus [GO:0005634]	nucleus [GO:0005634]	0	KOG0264;
PTSG_11932	Rosette	Thecate	305.798	258.109	227.14	263.682	39.6239	530.82	427.607	397.598	452.008	69.8828	0.00412539	0.00659381	0.698827	0.243629	EGD82178;	F2U3I4	0	IPR016181;	0	1457140at2759;	0	0	0	0	0	0	0
PTSG_11933	Rosette	Thecate	1209.18	1158.34	995.833	1121.12	111.436	1783.8	1679.38	1514.3	1659.16	135.884	0.0112214	0.0168702	0.511869	0.201863	EGD82180;	F2U3I6	0	0	0	0	0	0	0	0	0	0	KOG3232;
PTSG_11934	Rosette	Thecate	54.3081	48.0482	45.9737	49.4433	4.3388	20.7199	20.685	17.5826	19.6625	1.80131	4.16904e-11	1.44833e-10	-1.3636	0.20667	EGD82181;	F2U3I7	PF15753;	IPR017245;	0	0	0	0	0	0	0	0	0
PTSG_11935	Rosette	Thecate	5.22047	4.73902	3.3018	4.42043	0.998223	1602.06	1556.04	1284.33	1480.81	171.705	8.47498e-243	1.31144e-239	8.36789	0.251466	EGD82182;	F2U3I8	0	0	0	0	0	0	0	0	0	0	0
PTSG_11938	Rosette	Thecate	233.658	211.948	161.992	202.533	36.7486	460.005	392.222	376.233	409.487	44.4743	6.30022e-06	1.39844e-05	0.99025	0.219273	EGD82209;	F2U3L5	PF12861;	IPR024991;IPR001841;IPR013083;	0	1587140at2759;	0	GO:0005680; GO:0008270; GO:0031145; GO:0051301; GO:0061630; GO:0097602	cullin family protein binding [GO:0097602]; ubiquitin protein ligase activity [GO:0061630]; zinc ion binding [GO:0008270]	anaphase-promoting complex [GO:0005680]; cullin family protein binding [GO:0097602]; ubiquitin protein ligase activity [GO:0061630]; zinc ion binding [GO:0008270]; anaphase-promoting complex-dependent catabolic process [GO:0031145]; cell division [GO:0051301]	anaphase-promoting complex [GO:0005680]	anaphase-promoting complex-dependent catabolic process [GO:0031145]; cell division [GO:0051301]	KOG1493;
PTSG_11941	Rosette	Thecate	0.496981	0.430873	0.147636	0.358497	0.185578	1.14752	0.902435	0.396664	0.815538	0.382894	0.0814053	0.107038	1.16345	0.667656	EGD82244;	F2U3Q0	PF03184;	IPR004875;IPR010921;	0	843414at2759;	0	GO:0043565	sequence-specific DNA binding [GO:0043565]	sequence-specific DNA binding [GO:0043565]	0	0	KOG3105;
PTSG_11945	Rosette	Thecate	9.23248	8.72142	7.80554	8.58648	0.722977	1.56642	1.22952	1.06101	1.28565	0.257339	4.6444e-27	4.44026e-26	-2.77934	0.258004	EGD82310;	F2U3W6	0	0	0	0	0	0	0	0	0	0	0
PTSG_11946	Rosette	Thecate	5.18157	3.40928	2.10618	3.56568	1.54365	5.07271	2.98444	1.79994	3.2857	1.65705	0.7515	0.78584	-0.181813	0.574156	EGD82316;	F2U3X2	PF03108;	IPR004332;	0	1930213at2759;	0	0	0	0	0	0	0
PTSG_11947	Rosette	Thecate	6.35739	5.60331	5.51532	5.82534	0.462866	11.3211	9.16302	8.26766	9.58393	1.56965	0.00534815	0.00841533	0.673527	0.241817	EGD82317;	F2U3X3	PF04434;	IPR001878;IPR006564;IPR007527;	0	828748at2759;	0	GO:0003676; GO:0008270	nucleic acid binding [GO:0003676]; zinc ion binding [GO:0008270]	nucleic acid binding [GO:0003676]; zinc ion binding [GO:0008270]	0	0	0
PTSG_11950	Rosette	Thecate	1.94454	1.47648	1.09899	1.50667	0.423583	2.29758	2.17661	2.06503	2.17974	0.116307	0.0282558	0.0401926	0.535258	0.243996	EGD82339;	F2U3Z5	PF08007;PF12947;PF07645;PF00084;	IPR001881;IPR000742;IPR000152;IPR018097;IPR024731;IPR009030;IPR003347;IPR035976;IPR000436;IPR001368;	0	1174178at2759;	0	GO:0005509; GO:0016021	calcium ion binding [GO:0005509]	integral component of membrane [GO:0016021]; calcium ion binding [GO:0005509]	integral component of membrane [GO:0016021]	0	KOG1217;KOG3706;KOG4297;
PTSG_11951	Rosette	Thecate	11.6788	9.97971	9.67069	10.4431	1.0813	6.05378	5.48962	4.3607	5.30136	0.862096	8.7771e-06	1.92184e-05	-1.01876	0.229177	EGD82342;	F2U3Z8	0	0	0	1201376at2759;	0	GO:0016021	0	integral component of membrane [GO:0016021]	integral component of membrane [GO:0016021]	0	ENOG502R8QT;
PTSG_11952	Rosette	Thecate	6.75381	5.9155	5.83116	6.16683	0.510091	3.8851	3.50603	3.48732	3.62615	0.224452	0.000139426	0.000266737	-0.798051	0.209507	EGD82343;	F2U3Z9	0	0	0	0	0	0	0	0	0	0	ENOG502QQMS;
PTSG_11953	Rosette	Thecate	4.98052	3.41811	2.65964	3.68609	1.18342	4.13721	3.26066	2.67211	3.35666	0.737251	0.780125	0.811594	-0.143593	0.514382	EGD82359;	F2U415	0	IPR026173;	0	32420at2759;	0	0	0	0	0	0	0
PTSG_11954	Rosette	Thecate	27.9859	25.9664	20.8684	24.9402	3.66806	8.16733	7.49113	5.20248	6.95364	1.55379	6.26399e-16	3.08136e-15	-1.89175	0.234009	EGD82362;	F2U418	0	IPR011989;IPR016024;IPR033173;IPR021133;IPR034085;	GCN1 family	160593at2759;	0	GO:0006417; GO:0019887; GO:0019901; GO:0033674; GO:0043022	protein kinase binding [GO:0019901]; protein kinase regulator activity [GO:0019887]; ribosome binding [GO:0043022]	protein kinase binding [GO:0019901]; protein kinase regulator activity [GO:0019887]; ribosome binding [GO:0043022]; positive regulation of kinase activity [GO:0033674]; regulation of translation [GO:0006417]	0	positive regulation of kinase activity [GO:0033674]; regulation of translation [GO:0006417]	KOG1242;
PTSG_11955	Rosette	Thecate	27.9734	23.5937	22.2797	24.6156	2.9812	89.8553	87.5859	76.7024	84.7145	7.03091	1.34645e-17	7.4072e-17	1.75157	0.20511	EGD82368;	F2U424	PF11027;	IPR020309;	0	1588274at2759;	0	GO:0016021	0	integral component of membrane [GO:0016021]	integral component of membrane [GO:0016021]	0	ENOG502S28C;
PTSG_11956	Rosette	Thecate	1.50949	1.43503	1.22779	1.39077	0.145971	12.2975	9.51294	8.99374	10.2681	1.7766	9.5826e-09	2.75914e-08	2.81153	0.489989	EGD82371;	F2U427	0	0	0	0	0	0	0	0	0	0	0
PTSG_11957	Rosette	Thecate	5.12435	2.66249	2.36438	3.38374	1.51476	4.94053	4.23447	3.02344	4.06615	0.969565	0.61131	0.657699	0.288848	0.56837	EGD82395;	F2U429	0	IPR026581;	TCP10 family	0	0	0	0	0	0	0	0
PTSG_11958	Rosette	Thecate	0.7688	0.483917	0.22648	0.493066	0.271275	0.48625	0.321742	0.295478	0.367824	0.103398	0.706785	0.745199	-0.321636	0.855011	EGD82396;	F2U430	0	IPR008972;	0	23012at2759;	0	GO:0016021	0	integral component of membrane [GO:0016021]	integral component of membrane [GO:0016021]	0	0
PTSG_11959	Rosette	Thecate	23.0254	16.7069	16.3665	18.6996	3.75009	34.6267	29.8709	29.4879	31.3285	2.86275	0.000222962	0.000416903	0.724637	0.1963	EGD82403;	F2U437	PF12947;	IPR001881;IPR000742;IPR024731;IPR009030;	0	106876at2759;	0	GO:0005509; GO:0016021	calcium ion binding [GO:0005509]	integral component of membrane [GO:0016021]; calcium ion binding [GO:0005509]	integral component of membrane [GO:0016021]	0	KOG1218;KOG4659;
PTSG_11960	Rosette	Thecate	6.50207	6.41099	4.36675	5.75994	1.2074	3.9494	3.43529	2.82955	3.40475	0.560554	0.000997901	0.00173004	-0.781741	0.23753	EGD82404;	F2U438	0	IPR011989;IPR016024;	0	0	0	0	0	0	0	0	0
PTSG_11961	Rosette	Thecate	17.0067	14.5953	12.8049	14.8023	2.10854	23.4054	23.303	17.7419	21.4834	3.24065	0.0145804	0.0215758	0.501125	0.205157	EGD82421;	F2U455	PF13898;	IPR025257;IPR039785;	MINDY deubiquitinase family, FAM188 subfamily	1276386at2759;	0	GO:0004843; GO:1990380	cysteine-type deubiquitinase activity [GO:0004843]; Lys48-specific deubiquitinase activity [GO:1990380]	cysteine-type deubiquitinase activity [GO:0004843]; Lys48-specific deubiquitinase activity [GO:1990380]	0	0	KOG2871;
PTSG_11962	Rosette	Thecate	25.9853	22.3878	18.2887	22.2206	3.85104	9.27573	8.62968	8.54235	8.81592	0.400595	1.3455e-11	4.85493e-11	-1.35349	0.200112	EGD82426;	F2U460	PF01424;PF17846;PF03159;	IPR027073;IPR001374;IPR036867;IPR041412;IPR004859;	0	685597at2759;	0	GO:0003676; GO:0004527; GO:0016070	exonuclease activity [GO:0004527]; nucleic acid binding [GO:0003676]	exonuclease activity [GO:0004527]; nucleic acid binding [GO:0003676]; RNA metabolic process [GO:0016070]	0	RNA metabolic process [GO:0016070]	KOG2044;
PTSG_11963	Rosette	Thecate	29.6655	24.685	20.8911	25.0805	4.40053	8.41324	7.63172	6.73891	7.59462	0.837781	3.97809e-17	2.11126e-16	-1.74714	0.207658	EGD82433;	F2U467	PF01490;	IPR013057;	0	941044at2759;	0	GO:0016021	0	integral component of membrane [GO:0016021]	integral component of membrane [GO:0016021]	0	KOG1305;
PTSG_11964	Rosette	Thecate	11.2064	9.81011	9.59996	10.2055	0.873178	28.4035	27.973	27.6259	28.0008	0.389568	2.21244e-12	8.40588e-12	1.42487	0.202962	EGD82442;	F2U476	PF08059;PF00443;	IPR036241;IPR038765;IPR001394;IPR012989;IPR029071;IPR018200;IPR028889;	0	378361at2759;	0	GO:0004843; GO:0006511; GO:0016579	cysteine-type deubiquitinase activity [GO:0004843]	cysteine-type deubiquitinase activity [GO:0004843]; protein deubiquitination [GO:0016579]; ubiquitin-dependent protein catabolic process [GO:0006511]	0	protein deubiquitination [GO:0016579]; ubiquitin-dependent protein catabolic process [GO:0006511]	KOG1864;KOG2086;
PTSG_11965	Rosette	Thecate	76.0549	60.1272	30.1899	55.4573	23.2864	16.4458	14.8057	13.3075	14.853	1.56968	0.000936534	0.00162991	-1.83808	0.555491	EGD82451;	F2U485	PF04931;	IPR016024;IPR007015;	MYBBP1A family	86051at2759;	0	GO:0003677; GO:0005730; GO:0006355	DNA binding [GO:0003677]	nucleolus [GO:0005730]; DNA binding [GO:0003677]; regulation of DNA-templated transcription [GO:0006355]	nucleolus [GO:0005730]	regulation of DNA-templated transcription [GO:0006355]	KOG1926;
PTSG_11966	Rosette	Thecate	6.13999	3.93225	3.12942	4.40055	1.55896	9.75096	8.10886	7.71813	8.52598	1.0787	0.0144005	0.0213299	0.969992	0.396382	EGD82452;	F2U486	PF04685;PF12215;PF00564;	IPR008928;IPR012341;IPR006775;IPR024462;IPR000270;	0	355595at2759;	0	GO:0004553; GO:0005975	hydrolase activity, hydrolyzing O-glycosyl compounds [GO:0004553]	hydrolase activity, hydrolyzing O-glycosyl compounds [GO:0004553]; carbohydrate metabolic process [GO:0005975]	0	carbohydrate metabolic process [GO:0005975]	KOG2119;
PTSG_11967	Rosette	Thecate	9.3083	9.22583	8.29031	8.94148	0.565438	5.54169	5.03701	4.26676	4.94849	0.642058	1.38777e-05	2.97551e-05	-0.893315	0.205559	EGD82453;	F2U487	PF07258;PF00400;	IPR017920;IPR011041;IPR015943;IPR001680;IPR036322;	0	1505629at2759;	0	0	0	0	0	0	KOG0974;
PTSG_11968	Rosette	Thecate	9.68603	8.40353	6.30403	8.13119	1.70737	27.2627	22.2168	18.2646	22.5814	4.51012	1.02895e-07	2.71314e-07	1.44029	0.270653	EGD82469;	F2U4A3	0	0	0	367491at2759;	0	0	0	0	0	0	0
PTSG_11969	Rosette	Thecate	22.1509	13.7224	13.6414	16.5049	4.88978	39.9791	32.7921	20.6854	31.1522	9.75083	0.00872717	0.0133088	0.868629	0.331214	EGD82470;	F2U4A4	0	IPR001611;IPR032675;IPR040091;	0	1035295at2759;	0	0	0	0	0	0	KOG0531;
PTSG_11970	Rosette	Thecate	6.17658	5.33529	5.01093	5.5076	0.601627	9.99418	5.35822	4.54682	6.63307	2.93894	0.594949	0.642074	0.152681	0.287169	EGD82482;	F2U4B6	PF04146;	IPR007275;IPR045168;	0	688490at2759;	0	GO:0003723	RNA binding [GO:0003723]	RNA binding [GO:0003723]	0	0	KOG1902;
PTSG_11971	Rosette	Thecate	48.2474	47.2985	45.1446	46.8968	1.58992	219.259	143.313	84.5836	149.052	67.5211	5.0974e-08	1.37693e-07	1.52896	0.280652	EGD82484;	F2U4B8	PF01590;PF00233;	IPR003018;IPR029016;IPR003607;IPR023088;IPR002073;IPR036971;IPR023174;	Cyclic nucleotide phosphodiesterase family	904682at2759;	0	GO:0004114; GO:0007165; GO:0046872	3',5'-cyclic-nucleotide phosphodiesterase activity [GO:0004114]; metal ion binding [GO:0046872]	3',5'-cyclic-nucleotide phosphodiesterase activity [GO:0004114]; metal ion binding [GO:0046872]; signal transduction [GO:0007165]	0	signal transduction [GO:0007165]	KOG3689;
PTSG_11972	Rosette	Thecate	65.5781	64.797	28.5234	52.9662	21.1716	54.3463	24.6764	18.7714	32.5981	19.0646	0.206937	0.251294	-0.789887	0.625885	EGD82492;	F2U4C6	0	IPR011009;IPR000719;IPR017441;	0	1637377at2759;	0	GO:0004672; GO:0005524; GO:0006468	ATP binding [GO:0005524]; protein kinase activity [GO:0004672]	ATP binding [GO:0005524]; protein kinase activity [GO:0004672]; protein phosphorylation [GO:0006468]	0	protein phosphorylation [GO:0006468]	0
PTSG_11973	Rosette	Thecate	27.6045	26.7559	23.9141	26.0915	1.93281	262.841	256.546	212.4	243.929	27.4854	5.12727e-65	2.12791e-63	3.18693	0.187163	EGD82505;	F2U4D9	PF00447;	IPR027729;IPR000232;IPR027725;IPR036388;IPR036390;	HSF family	1204135at2759;	0	GO:0003700; GO:0005634; GO:0006357; GO:0034605; GO:0043565	DNA-binding transcription factor activity [GO:0003700]; sequence-specific DNA binding [GO:0043565]	nucleus [GO:0005634]; DNA-binding transcription factor activity [GO:0003700]; sequence-specific DNA binding [GO:0043565]; cellular response to heat [GO:0034605]; regulation of transcription by RNA polymerase II [GO:0006357]	nucleus [GO:0005634]	cellular response to heat [GO:0034605]; regulation of transcription by RNA polymerase II [GO:0006357]	KOG0627;
PTSG_11974	Rosette	Thecate	11.0898	9.96988	9.29934	10.1197	0.904564	18.7868	13.0966	10.303	14.0622	4.32354	0.0449864	0.061753	0.399856	0.199451	EGD82511;	F2U4E5	PF00780;PF00069;PF00433;	IPR000961;IPR001180;IPR000095;IPR011009;IPR011993;IPR017892;IPR000719;IPR017441;IPR008271;	Protein kinase superfamily, AGC Ser/Thr protein kinase family, DMPK subfamily	759391at2759;	0	GO:0004674; GO:0005524; GO:0006468; GO:0106310	ATP binding [GO:0005524]; protein serine kinase activity [GO:0106310]; protein serine/threonine kinase activity [GO:0004674]	ATP binding [GO:0005524]; protein serine kinase activity [GO:0106310]; protein serine/threonine kinase activity [GO:0004674]; protein phosphorylation [GO:0006468]	0	protein phosphorylation [GO:0006468]	KOG0612;
PTSG_11975	Rosette	Thecate	6.51083	5.90389	5.66643	6.02705	0.435467	14.1732	13.1863	10.9312	12.7636	1.66183	2.72726e-06	6.30154e-06	1.04134	0.222018	EGD82529;	F2U4G3	0	IPR011989;IPR016024;	0	0	0	0	0	0	0	0	0
PTSG_11976	Rosette	Thecate	13.8895	13.3867	7.43156	11.5693	3.59215	3.54493	2.70017	2.27597	2.84036	0.645991	4.72416e-09	1.397e-08	-2.02694	0.346095	EGD82532;	F2U4G6	0	IPR009057;IPR001005;	0	641792at2759;	0	0	0	0	0	0	0
PTSG_11977	Rosette	Thecate	34.822	34.1586	27.1692	32.0499	4.23981	14.2217	14.0872	11.7652	13.358	1.3811	1.20599e-10	4.03936e-10	-1.29255	0.200751	EGD82565;	F2U4J9	PF01406;	IPR015803;IPR024909;IPR014729;IPR032678;IPR009080;	0	528822at2759;	0	GO:0004817; GO:0005524; GO:0006423; GO:0046872	ATP binding [GO:0005524]; cysteine-tRNA ligase activity [GO:0004817]; metal ion binding [GO:0046872]	ATP binding [GO:0005524]; cysteine-tRNA ligase activity [GO:0004817]; metal ion binding [GO:0046872]; cysteinyl-tRNA aminoacylation [GO:0006423]	0	cysteinyl-tRNA aminoacylation [GO:0006423]	KOG2007;
PTSG_11978	Rosette	Thecate	1.45114	1.2124	1.1339	1.26581	0.165224	7.61821	6.66293	6.45418	6.91177	0.620631	2.80229e-16	1.4079e-15	2.41295	0.294926	EGD82566;	F2U4K0	0	0	0	0	0	0	0	0	0	0	0
PTSG_11979	Rosette	Thecate	8.55359	6.89509	5.08936	6.84601	1.73264	9.77703	9.01666	7.72905	8.84091	1.03524	0.168679	0.20841	0.359219	0.260973	EGD82576;	F2U4L0	PF06544;PF05773;	IPR010541;IPR006575;IPR016135;IPR017359;	0	1387276at2759;	0	0	0	0	0	0	ENOG502QR2G;
PTSG_11980	Rosette	Thecate	18.9237	17.7215	17.4531	18.0328	0.783135	3.6902	3.10269	2.81903	3.20397	0.444333	9.32771e-32	1.13526e-30	-2.53062	0.215805	EGD82577;	F2U4L1	PF09507;	IPR019038;IPR041913;	0	1550733at2759;	0	GO:0006260; GO:0043625	0	delta DNA polymerase complex [GO:0043625]; DNA replication [GO:0006260]	delta DNA polymerase complex [GO:0043625]	DNA replication [GO:0006260]	0
PTSG_11981	Rosette	Thecate	78.3013	73.783	61.4579	71.1808	8.71802	14.5522	14.361	10.5498	13.1543	2.25765	4.91831e-34	6.8214e-33	-2.47605	0.203579	EGD82585;	F2U4L9	0	IPR002053;IPR017853;	Glycosyl hydrolase 25 family	1437716at2759;	0	GO:0003796; GO:0009253; GO:0016998	lysozyme activity [GO:0003796]	lysozyme activity [GO:0003796]; cell wall macromolecule catabolic process [GO:0016998]; peptidoglycan catabolic process [GO:0009253]	0	cell wall macromolecule catabolic process [GO:0016998]; peptidoglycan catabolic process [GO:0009253]	ENOG502S1SN;
PTSG_11982	Rosette	Thecate	16.6129	15.017	13.1064	14.9121	1.7556	14.8669	12.9772	12.6029	13.4823	1.21358	0.444383	0.497115	-0.176183	0.230361	EGD82592;	F2U4M6	0	IPR043540;IPR001841;IPR013083;IPR017907;	0	1319463at2759;	UPA00143;	GO:0000151; GO:0035518; GO:0046872	metal ion binding [GO:0046872]	ubiquitin ligase complex [GO:0000151]; metal ion binding [GO:0046872]; histone H2A monoubiquitination [GO:0035518]	ubiquitin ligase complex [GO:0000151]	histone H2A monoubiquitination [GO:0035518]	KOG0311;
PTSG_11983	Rosette	Thecate	13.1603	12.9429	12.3748	12.826	0.405576	39.6251	39.3763	38.7257	39.2424	0.464395	1.50595e-14	6.7019e-14	1.579	0.205411	EGD82603;	F2U4N7	0	0	0	1404484at2759;	0	0	0	0	0	0	ENOG502SEN1;
PTSG_11984	Rosette	Thecate	20.5059	19.1173	16.7742	18.7991	1.88607	25.5822	24.9742	24.7359	25.0975	0.436427	0.0615845	0.0826007	0.387447	0.207271	EGD82604;	F2U4N8	PF05995;	IPR010300;IPR014710;IPR011051;	Cysteine dioxygenase family	1516232at2759;	0	GO:0005506; GO:0017172	cysteine dioxygenase activity [GO:0017172]; iron ion binding [GO:0005506]	cysteine dioxygenase activity [GO:0017172]; iron ion binding [GO:0005506]	0	0	KOG4064;
PTSG_11985	Rosette	Thecate	11.1301	11.1149	10.7557	11.0002	0.21191	12.2991	11.8757	9.97116	11.382	1.24001	0.962967	0.969115	0.00943202	0.203143	EGD82606;	F2U4P0	0	IPR011009;	0	1074965at2759;	0	GO:0016301; GO:0016310	kinase activity [GO:0016301]	kinase activity [GO:0016301]; phosphorylation [GO:0016310]	0	phosphorylation [GO:0016310]	0
PTSG_11986	Rosette	Thecate	7.11278	6.91894	5.97049	6.6674	0.611274	1.77265	1.44233	1.31793	1.51097	0.235003	2.37983e-21	1.65884e-20	-2.17838	0.22962	EGD82608;	F2U4P2	PF00004;	IPR003593;IPR003959;IPR027417;	0	307415at2759;	0	GO:0005524; GO:0016887	ATP binding [GO:0005524]; ATP hydrolysis activity [GO:0016887]	ATP binding [GO:0005524]; ATP hydrolysis activity [GO:0016887]	0	0	KOG1969;
PTSG_11987	Rosette	Thecate	3.87344	3.5266	3.42085	3.60696	0.236756	5.33247	5.16805	3.39341	4.63131	1.0752	0.216281	0.261322	0.299152	0.241939	EGD82622;	F2U4Q6	PF13898;	IPR025257;IPR039785;	MINDY deubiquitinase family, FAM188 subfamily	1276386at2759;	0	GO:0004843; GO:1990380	cysteine-type deubiquitinase activity [GO:0004843]; Lys48-specific deubiquitinase activity [GO:1990380]	cysteine-type deubiquitinase activity [GO:0004843]; Lys48-specific deubiquitinase activity [GO:1990380]	0	0	KOG2871;
PTSG_11988	Rosette	Thecate	34.4128	32.7737	29.5599	32.2488	2.46865	71.4812	52.3703	51.8999	58.5838	11.1719	2.52592e-05	5.2637e-05	0.81353	0.193124	EGD82626;	F2U4R0	PF00400;	IPR039857;IPR015943;IPR001680;IPR036322;	0	449704at2759;	0	GO:0005929; GO:0060271	0	cilium [GO:0005929]; cilium assembly [GO:0060271]	cilium [GO:0005929]	cilium assembly [GO:0060271]	KOG1538;
PTSG_11989	Rosette	Thecate	13.8092	12.271	8.18795	11.4227	2.90506	6.11486	6.06401	5.88721	6.02203	0.119491	0.000638629	0.00113274	-0.922808	0.270249	EGD82627;	F2U4R1	PF00679;PF00009;PF03144;	IPR035647;IPR000640;IPR004161;IPR027417;IPR020568;IPR014721;IPR005225;IPR000795;IPR009000;	0	140796at2759;	0	GO:0003924; GO:0005525	GTP binding [GO:0005525]; GTPase activity [GO:0003924]	GTP binding [GO:0005525]; GTPase activity [GO:0003924]	0	0	KOG0467;
PTSG_11990	Rosette	Thecate	5.99039	4.23438	3.97677	4.73385	1.09579	4.9704	3.45365	2.97613	3.80006	1.04128	0.0954126	0.123818	-0.360863	0.216408	EGD82628;	F2U4R2	PF00595;	IPR001478;IPR036034;	0	142586at2759;	0	0	0	0	0	0	ENOG502QQWT;
PTSG_11991	Rosette	Thecate	23.6599	15.9789	14.1616	17.9335	5.04177	16.9601	15.8852	15.6847	16.1767	0.685855	0.524692	0.576474	-0.146757	0.230702	EGD82632;	F2U4R6	0	0	0	0	0	0	0	0	0	0	0
PTSG_11992	Rosette	Thecate	25.3208	18.118	14.4409	19.2933	5.53434	10.6253	9.3761	7.05721	9.01955	1.81059	0.000221142	0.000413644	-1.11114	0.300831	EGD82634;	F2U4R8	PF00018;	IPR036028;IPR001452;	0	788657at2759;	0	0	0	0	0	0	KOG1029;
PTSG_11993	Rosette	Thecate	2.07481	1.8741	1.43654	1.79515	0.326375	11.0572	9.10917	6.4074	8.85791	2.33505	2.86136e-15	1.3429e-14	2.24624	0.284449	EGD82663;	F2U4U7	PF00400;	IPR020472;IPR015943;IPR001680;IPR019775;IPR036322;	0	64413at2759;	0	0	0	0	0	0	KOG0272;
PTSG_11994	Rosette	Thecate	171.056	155.921	127.557	151.511	22.0822	105.249	102.903	99.2929	102.482	3.00037	0.00297047	0.00484361	-0.586733	0.197501	EGD82664;	F2U4U8	PF01253;	IPR046447;IPR001950;IPR036877;	DENR family	1490022at2759;	0	GO:0003743	translation initiation factor activity [GO:0003743]	translation initiation factor activity [GO:0003743]	0	0	KOG3239;
PTSG_11995	Rosette	Thecate	16.2428	14.9645	13.6934	14.9669	1.27466	20.9229	19.9853	16.6993	19.2025	2.21796	0.119394	0.152365	0.322141	0.206855	EGD82665;	F2U4U9	PF00135;	IPR029058;IPR002018;IPR019826;	Type-B carboxylesterase/lipase family	754103at2759;	0	GO:0016787	hydrolase activity [GO:0016787]	hydrolase activity [GO:0016787]	0	0	KOG4389;
PTSG_11996	Rosette	Thecate	0.460975	0.336883	0.213947	0.337269	0.123514	4.383	4.08189	3.09385	3.85291	0.674391	1.64536e-08	4.63888e-08	3.46706	0.614109	EGD82666;	F2U4V0	PF00059;PF00092;	IPR001304;IPR016186;IPR016187;IPR002035;IPR036465;	0	1247924at2759;	0	0	0	0	0	0	KOG3544;
PTSG_11997	Rosette	Thecate	18.5796	17.5355	10.564	15.5597	4.35778	1.92029	1.32594	1.10229	1.44951	0.422771	7.99927e-26	7.09649e-25	-3.43986	0.327379	EGD82668;	F2U4V2	PF00642;PF18044;	IPR045348;IPR041367;IPR000571;IPR036855;	0	1472764at2759;	0	GO:0003723; GO:0046872; GO:0098789	metal ion binding [GO:0046872]; RNA binding [GO:0003723]	metal ion binding [GO:0046872]; RNA binding [GO:0003723]; pre-mRNA cleavage required for polyadenylation [GO:0098789]	0	pre-mRNA cleavage required for polyadenylation [GO:0098789]	KOG1040;
PTSG_11998	Rosette	Thecate	55.6535	43.0376	36.6893	45.1268	9.65319	127.698	95.9291	86.6132	103.414	21.5409	0.000161082	0.00030622	1.1638	0.308427	EGD82695;	F2U4X9	PF12490;	IPR022175;IPR045142;IPR015943;IPR001680;IPR036322;	0	537714at2759;	0	GO:0006914	0	autophagy [GO:0006914]	0	autophagy [GO:0006914]	KOG2109;
PTSG_11999	Rosette	Thecate	15.2548	12.587	12.4617	13.4345	1.57767	10.2069	8.59684	8.43438	9.07939	0.979863	0.00332549	0.00538119	-0.597966	0.203672	EGD82698;	F2U4Y2	PF09777;	IPR019172;	0	1105868at2759;	0	0	0	0	0	0	0
PTSG_12000	Rosette	Thecate	5.58495	2.22677	0.9337	2.91514	2.40082	12.3342	5.34744	4.86814	7.51659	4.17903	0.0284653	0.0404587	1.52925	0.698027	EGD82705;	F2U4Y9	0	0	0	0	0	0	0	0	0	0	0
PTSG_12001	Rosette	Thecate	1.7441	1.17396	0.98904	1.30236	0.393565	0.968986	0.967219	0.497919	0.811375	0.271462	0.0969803	0.125702	-0.734388	0.442489	EGD82706;	F2U4Z0	PF00169;	IPR011993;IPR001849;IPR011990;IPR019734;	0	439310at2759;	0	0	0	0	0	0	KOG1840;
PTSG_12011	Rosette	Thecate	0.242027	0.151551	0.0265347	0.140038	0.108207	0.953057	0.757268	0.705365	0.80523	0.130626	0.0104596	0.0157798	2.76275	1.07909	EGD82717;	F2U501	PF07727;	IPR001584;IPR012337;IPR036397;IPR013103;	0	1548094at2759;	0	GO:0003676; GO:0015074	nucleic acid binding [GO:0003676]	nucleic acid binding [GO:0003676]; DNA integration [GO:0015074]	0	DNA integration [GO:0015074]	KOG0017;
PTSG_12012	Rosette	Thecate	9.73695	9.38852	7.2064	8.77729	1.37154	24.1689	17.2802	17.1705	19.5399	4.00924	4.1871e-07	1.0436e-06	1.11298	0.219945	EGD82718;	F2U502	PF00069;	IPR011009;IPR000719;IPR017441;IPR001245;IPR008271;	Protein kinase superfamily	1290401at2759;	0	GO:0004674; GO:0005524; GO:0006468	ATP binding [GO:0005524]; protein serine/threonine kinase activity [GO:0004674]	ATP binding [GO:0005524]; protein serine/threonine kinase activity [GO:0004674]; protein phosphorylation [GO:0006468]	0	protein phosphorylation [GO:0006468]	KOG0589;
PTSG_12013	Rosette	Thecate	13.855	10.0614	8.33133	10.7492	2.82533	18.4467	16.8572	14.9306	16.7448	1.76072	0.291375	0.341525	0.617658	0.585397	EGD82726;	F2U510	0	IPR036345;IPR012162;IPR027408;IPR020568;	0	236073at2759;	0	GO:0003723; GO:0004654; GO:0006402	polyribonucleotide nucleotidyltransferase activity [GO:0004654]; RNA binding [GO:0003723]	polyribonucleotide nucleotidyltransferase activity [GO:0004654]; RNA binding [GO:0003723]; mRNA catabolic process [GO:0006402]	0	mRNA catabolic process [GO:0006402]	0
PTSG_12014	Rosette	Thecate	0.529539	0.460881	0.375269	0.45523	0.07729	17.7765	16.3219	13.247	15.7818	2.31256	1.44962e-06	3.43295e-06	5.04166	1.04641	EGD82730;	F2U514	0	IPR001878;	0	0	0	GO:0003676; GO:0008270	nucleic acid binding [GO:0003676]; zinc ion binding [GO:0008270]	nucleic acid binding [GO:0003676]; zinc ion binding [GO:0008270]	0	0	0
PTSG_12015	Rosette	Thecate	4.52531	4.40173	3.97696	4.30134	0.287629	1.44658	1.08253	0.91836	1.14916	0.270341	5.81287e-19	3.48901e-18	-1.95854	0.220171	EGD82735;	F2U519	0	0	0	0	0	0	0	0	0	0	ENOG502QSCZ;
PTSG_12016	Rosette	Thecate	44.9958	43.0512	40.7321	42.9264	2.13461	42.8354	27.7231	19.4907	30.0164	11.8401	0.018226	0.0266322	-0.623394	0.264039	EGD82739;	F2U523	PF02174;PF00160;	IPR029000;IPR020892;IPR002130;IPR044666;IPR002404;IPR011993;	0	1392223at2759;	0	GO:0000413; GO:0003755; GO:0006457	peptidyl-prolyl cis-trans isomerase activity [GO:0003755]	peptidyl-prolyl cis-trans isomerase activity [GO:0003755]; protein folding [GO:0006457]; protein peptidyl-prolyl isomerization [GO:0000413]	0	protein folding [GO:0006457]; protein peptidyl-prolyl isomerization [GO:0000413]	KOG0881;KOG4047;
PTSG_12017	Rosette	Thecate	22.6999	22.3085	16.5892	20.5325	3.42066	35.8579	31.9409	26.515	31.4379	4.69172	0.0219189	0.0316736	0.583778	0.254728	EGD82742;	F2U526	0	IPR038538;	0	0	0	0	0	0	0	0	0
PTSG_12018	Rosette	Thecate	8.81954	8.10566	7.08485	8.00335	0.871856	11.4869	11.2301	9.60376	10.7736	1.02121	0.11494	0.146993	0.395254	0.250736	EGD82743;	F2U527	PF00149;	IPR004843;IPR029052;	0	780309at2759;	0	GO:0016787	hydrolase activity [GO:0016787]	hydrolase activity [GO:0016787]	0	0	KOG1432;
PTSG_12019	Rosette	Thecate	35.0844	27.5709	26.8289	29.8281	4.5672	0.869764	0.839464	0.511825	0.740351	0.198488	1.64014e-103	1.89e-101	-5.38162	0.249101	EGD82744;	F2U528	PF13516;PF00017;	IPR001611;IPR032675;IPR000980;IPR036860;	0	155336at2759;	0	0	0	0	0	0	ENOG502SGVH;
PTSG_12020	Rosette	Thecate	0.0519817	0.0416394	0	0.031207	0.0275164	54.2937	41.5877	19.6185	38.5	17.5426	2.82918e-28	2.8614e-27	10.6595	0.966667	EGD82746;	F2U530	PF00617;	IPR046349;IPR002219;IPR008937;IPR023578;IPR001895;IPR036964;	0	355412at2759;	0	GO:0005085; GO:0007264	guanyl-nucleotide exchange factor activity [GO:0005085]	guanyl-nucleotide exchange factor activity [GO:0005085]; small GTPase mediated signal transduction [GO:0007264]	0	small GTPase mediated signal transduction [GO:0007264]	KOG3417;
PTSG_12021	Rosette	Thecate	334.843	333.241	251.525	306.537	47.6482	361.751	308.702	291.931	320.795	36.4468	0.832528	0.858443	0.0387765	0.183375	EGD82750;	F2U534	0	0	0	1466625at2759;	0	0	0	0	0	0	ENOG502RV8V;
PTSG_12022	Rosette	Thecate	1.75399	1.53298	1.2276	1.50486	0.264316	21.1504	3.53105	2.76464	9.14871	10.4009	0.00327899	0.00530913	1.95348	0.664381	EGD82761;	F2U545	PF00168;PF16457;PF00388;PF00387;	IPR000008;IPR035892;IPR011992;IPR011993;IPR001849;IPR001192;IPR017946;IPR000909;IPR001711;	0	368239at2759;	0	GO:0004435; GO:0016042; GO:0035556	phosphatidylinositol phospholipase C activity [GO:0004435]	phosphatidylinositol phospholipase C activity [GO:0004435]; intracellular signal transduction [GO:0035556]; lipid catabolic process [GO:0016042]	0	intracellular signal transduction [GO:0035556]; lipid catabolic process [GO:0016042]	KOG0169;
PTSG_12023	Rosette	Thecate	2.41258	1.82675	1.53885	1.92606	0.445255	11.6509	7.36646	7.0449	8.68742	2.57148	8.37461e-09	2.42421e-08	2.11904	0.367842	EGD82762;	F2U546	PF18885;	IPR043708;	0	0	0	0	0	0	0	0	ENOG502TE9D;
PTSG_12024	Rosette	Thecate	4.77626	3.78637	3.46093	4.00786	0.685065	5.86448	5.42967	4.3832	5.22579	0.761396	0.131148	0.165977	0.351162	0.232621	EGD82793;	F2U577	PF00397;	IPR001202;IPR036020;	0	1573775at2759;	0	0	0	0	0	0	ENOG502QR4A;
PTSG_12025	Rosette	Thecate	131.597	115.164	108.154	118.305	12.0328	125.947	123.111	109.335	119.464	8.88584	0.90226	0.917334	-0.0268338	0.218503	EGD82804;	F2U588	PF01423;	IPR001163;IPR010920;IPR044642;	SnRNP Sm proteins family	1545004at2759;	0	GO:0016740; GO:1990904	transferase activity [GO:0016740]	ribonucleoprotein complex [GO:1990904]; transferase activity [GO:0016740]	ribonucleoprotein complex [GO:1990904]	0	KOG1784;
PTSG_12026	Rosette	Thecate	18.9676	15.9998	13.7888	16.2521	2.59859	2.30544	0.583403	0.485691	1.12484	1.02359	2.08636e-14	9.16815e-14	-4.22147	0.552174	EGD82805;	F2U589	0	0	0	0	0	0	0	0	0	0	0
PTSG_12027	Rosette	Thecate	54.6281	52.4958	46.1154	51.0798	4.4295	23.4287	22.9191	21.5024	22.6167	0.998114	1.19273e-09	3.70722e-09	-1.20626	0.198358	EGD82810;	F2U594	PF00400;	IPR020472;IPR032847;IPR015943;IPR001680;IPR019775;IPR036322;	0	967109at2759;	0	GO:0000398; GO:0071013	0	catalytic step 2 spliceosome [GO:0071013]; mRNA splicing, via spliceosome [GO:0000398]	catalytic step 2 spliceosome [GO:0071013]	mRNA splicing, via spliceosome [GO:0000398]	KOG0282;
PTSG_12028	Rosette	Thecate	16.4192	15.6832	15.1571	15.7532	0.633933	7.87712	7.187	5.13888	6.73433	1.42414	1.1759e-09	3.65804e-09	-1.28139	0.210633	EGD82820;	F2U5A4	PF05918;	IPR008383;	0	733786at2759;	0	0	0	0	0	0	0
PTSG_12029	Rosette	Thecate	5.53301	4.91769	4.05579	4.8355	0.742036	21.5511	15.8636	11.4393	16.2847	5.06905	5.03252e-10	1.60803e-09	1.67765	0.269802	EGD82821;	F2U5A5	0	IPR027417;	0	1624424at2759;	0	0	0	0	0	0	ENOG502S9SH;
PTSG_12030	Rosette	Thecate	3.51342	3.41718	2.66482	3.19848	0.464654	5.3883	4.35203	2.96011	4.23348	1.21843	0.180435	0.221495	0.337938	0.252302	EGD82853;	F2U5R2	PF18027;PF00246;	IPR040626;IPR000834;	Peptidase M14 family	481670at2759;	0	GO:0004181; GO:0006508; GO:0008270	metallocarboxypeptidase activity [GO:0004181]; zinc ion binding [GO:0008270]	metallocarboxypeptidase activity [GO:0004181]; zinc ion binding [GO:0008270]; proteolysis [GO:0006508]	0	proteolysis [GO:0006508]	KOG3641;
PTSG_12031	Rosette	Thecate	0.539708	0.424749	0.400889	0.455115	0.0742243	1369.1	776.201	451.464	865.589	465.303	1.00192e-173	4.522e-171	10.6993	0.380768	EGD82866;	F2U5S5	0	0	0	0	0	0	0	0	0	0	0
PTSG_12032	Rosette	Thecate	0.922704	0.61679	0.495767	0.678421	0.22004	60.151	46.2268	29.1773	45.1851	15.5131	1.89006e-79	1.23332e-77	6.00114	0.317969	EGD82867;	F2U5S6	0	0	0	0	0	0	0	0	0	0	0
PTSG_12033	Rosette	Thecate	10.7332	10.0046	8.94081	9.89288	0.901402	7.84984	7.75042	7.08753	7.5626	0.41441	0.0430667	0.0592831	-0.418657	0.206942	EGD82872;	F2U5T1	PF04997;PF00623;PF04983;PF04998;	IPR045867;IPR000722;IPR006592;IPR007080;IPR007066;IPR042102;IPR007081;IPR035698;	RNA polymerase beta' chain family	591636at2759;	0	GO:0000428; GO:0003677; GO:0003899; GO:0005634; GO:0006351	DNA binding [GO:0003677]; DNA-directed 5'-3' RNA polymerase activity [GO:0003899]	DNA-directed RNA polymerase complex [GO:0000428]; nucleus [GO:0005634]; DNA binding [GO:0003677]; DNA-directed 5'-3' RNA polymerase activity [GO:0003899]; DNA-templated transcription [GO:0006351]	DNA-directed RNA polymerase complex [GO:0000428]; nucleus [GO:0005634]	DNA-templated transcription [GO:0006351]	KOG0261;
PTSG_12034	Rosette	Thecate	5.35283	4.0347	3.46118	4.2829	0.969942	2.16787	0.969589	0.916842	1.35143	0.707545	1.1431e-06	2.73515e-06	-1.77185	0.364184	EGD82873;	F2U5T2	0	0	0	0	0	0	0	0	0	0	0
PTSG_12035	Rosette	Thecate	8.47943	8.04051	6.41467	7.64487	1.08776	5.81518	5.73419	5.16912	5.57283	0.351957	0.0188347	0.0274697	-0.481478	0.20499	EGD82884;	F2U5U3	PF16212;PF16209;	IPR023299;IPR018303;IPR023298;IPR008250;IPR036412;IPR023214;IPR032631;IPR001757;IPR032630;	0	587717at2759;	0	GO:0005524; GO:0016021; GO:0016887; GO:0140326	ATP binding [GO:0005524]; ATP hydrolysis activity [GO:0016887]; ATPase-coupled intramembrane lipid transporter activity [GO:0140326]	integral component of membrane [GO:0016021]; ATP binding [GO:0005524]; ATP hydrolysis activity [GO:0016887]; ATPase-coupled intramembrane lipid transporter activity [GO:0140326]	integral component of membrane [GO:0016021]	0	KOG0206;
PTSG_12036	Rosette	Thecate	3.23482	2.13939	2.02681	2.46701	0.667327	38.9686	23.9204	7.51747	23.4688	15.7304	4.18265e-08	1.13921e-07	2.95281	0.538543	EGD82899;	F2U5V8	PF00617;	IPR008937;IPR023578;IPR001895;IPR036964;	0	357535at2759;	0	GO:0005085; GO:0007264	guanyl-nucleotide exchange factor activity [GO:0005085]	guanyl-nucleotide exchange factor activity [GO:0005085]; small GTPase mediated signal transduction [GO:0007264]	0	small GTPase mediated signal transduction [GO:0007264]	KOG2378;
PTSG_12037	Rosette	Thecate	14.4836	13.869	13.7402	14.0309	0.397286	18.5623	18.0855	15.5376	17.3952	1.62625	0.182468	0.223914	0.271961	0.203992	EGD82906;	F2U5W5	PF04577;	IPR007657;IPR011990;IPR019734;	0	426886at2759;	0	GO:0016757	glycosyltransferase activity [GO:0016757]	glycosyltransferase activity [GO:0016757]	0	0	0
PTSG_12038	Rosette	Thecate	45.2924	41.1019	38.1026	41.4989	3.6113	23.8307	21.8943	19.2075	21.6442	2.32169	5.00311e-06	1.12272e-05	-0.974539	0.213497	EGD82907;	F2U5W6	PF05769;	IPR008555;	SIKE family	1893100at2759;	0	0	0	0	0	0	0
PTSG_12039	Rosette	Thecate	10.3993	7.23435	7.15546	8.26303	1.85047	14.3606	14.0982	12.0416	13.5001	1.26992	0.00578661	0.0090605	0.691982	0.250751	EGD82919;	F2U5X8	0	0	0	0	0	0	0	0	0	0	0
PTSG_12040	Rosette	Thecate	5.51183	2.8135	2.77666	3.70066	1.56863	7.63807	6.12498	4.07915	5.9474	1.78609	0.0534944	0.0725584	0.680862	0.352612	EGD82947;	F2U606	0	0	0	0	0	0	0	0	0	0	0
PTSG_12041	Rosette	Thecate	1.67236	1.19989	1.07788	1.31671	0.313986	54.2868	49.8844	49.4968	51.2227	2.66069	9.28603e-58	3.18311e-56	5.25838	0.328241	EGD82948;	F2U607	PF05368;	IPR036291;IPR008030;	0	707551at2759;	0	0	0	0	0	0	0
PTSG_12042	Rosette	Thecate	2.11973	1.6914	1.37461	1.72858	0.373951	2.46446	2.37489	1.84081	2.22672	0.337194	0.218535	0.263664	0.341059	0.277186	EGD82967;	F2U626	0	IPR011992;	0	193070at2759;	0	0	0	0	0	0	0
PTSG_12043	Rosette	Thecate	10.9237	10.6717	8.64592	10.0804	1.24871	42.8567	36.5468	31.0554	36.8196	5.9054	6.95061e-19	4.15502e-18	1.82934	0.206107	EGD82972;	F2U631	PF00611;PF14604;	IPR027267;IPR001060;IPR036028;IPR001452;	0	727724at2759;	0	0	0	0	0	0	KOG2856;
PTSG_12044	Rosette	Thecate	223.163	190.247	121.236	178.215	52.0177	11.1397	8.35754	4.98992	8.16238	3.07952	1.03841e-18	6.17006e-18	-4.50953	0.510653	EGD82976;	F2U635	PF00254;PF17800;	IPR041232;IPR046357;IPR001179;IPR023566;	0	402681at2759;	0	GO:0003755	peptidyl-prolyl cis-trans isomerase activity [GO:0003755]	peptidyl-prolyl cis-trans isomerase activity [GO:0003755]	0	0	KOG0552;
PTSG_12045	Rosette	Thecate	15.9399	12.0598	12.0109	13.3369	2.25445	7.54801	6.91782	5.06401	6.50994	1.29125	4.99878e-07	1.23595e-06	-1.07494	0.21386	EGD82977;	F2U636	PF07714;	IPR011009;IPR000719;IPR001245;IPR008266;	0	1810501at2759;	0	GO:0004672; GO:0005524; GO:0006468	ATP binding [GO:0005524]; protein kinase activity [GO:0004672]	ATP binding [GO:0005524]; protein kinase activity [GO:0004672]; protein phosphorylation [GO:0006468]	0	protein phosphorylation [GO:0006468]	KOG0196;
PTSG_12046	Rosette	Thecate	17.0074	15.2757	15.1278	15.8036	1.04511	28.9119	19.6759	17.2154	21.9344	6.16666	0.060375	0.0811292	0.40469	0.215485	EGD82984;	F2U643	0	IPR001876;IPR036443;	0	1481280at2759;	0	GO:0046872	metal ion binding [GO:0046872]	metal ion binding [GO:0046872]	0	0	0
PTSG_12047	Rosette	Thecate	4.69069	2.42944	2.13471	3.08495	1.3984	2.13925	1.58038	1.13617	1.6186	0.502631	0.0165573	0.0243218	-0.918305	0.383203	EGD82985;	F2U644	0	IPR012334;IPR011050;	0	926881at2759;	0	0	0	0	0	0	ENOG502RBSW;
PTSG_12048	Rosette	Thecate	7.50306	6.75462	6.19498	6.81755	0.656305	8.84088	8.60926	6.63558	8.02857	1.21192	0.347642	0.399243	0.194479	0.207075	EGD82999;	F2U658	0	IPR038741;	0	747742at2759;	0	GO:0015031; GO:0016197	0	endosomal transport [GO:0016197]; protein transport [GO:0015031]	0	endosomal transport [GO:0016197]; protein transport [GO:0015031]	0
PTSG_12049	Rosette	Thecate	2586.66	2529.35	2357.47	2491.16	119.273	4535.55	3927.68	3531.93	3998.39	505.531	5.16051e-07	1.2739e-06	0.642105	0.127903	EGD83000;	F2U659	PF00297;	IPR045077;IPR000597;IPR019926;IPR044892;IPR009000;	Universal ribosomal protein uL3 family	793191at2759;	0	GO:0003735; GO:0005840; GO:0006412; GO:1990904	structural constituent of ribosome [GO:0003735]	ribonucleoprotein complex [GO:1990904]; ribosome [GO:0005840]; structural constituent of ribosome [GO:0003735]; translation [GO:0006412]	ribonucleoprotein complex [GO:1990904]; ribosome [GO:0005840]	translation [GO:0006412]	KOG0746;
PTSG_12050	Rosette	Thecate	71.5088	61.7699	55.3389	62.8725	8.14111	191.815	172.177	159.027	174.34	16.5006	1.16667e-12	4.50529e-12	1.44217	0.202857	EGD83005;	F2U664	PF01965;	IPR006286;IPR029062;IPR002818;	Peptidase C56 family	1305649at2759;	0	0	0	0	0	0	KOG2764;
PTSG_12051	Rosette	Thecate	15.3309	14.4273	11.833	13.8637	1.81578	76.0058	55.7714	19.6103	50.4625	28.5701	0.000170205	0.000322375	1.62849	0.433159	EGD83006;	F2U665	0	0	0	0	0	0	0	0	0	0	0
PTSG_12052	Rosette	Thecate	12.2665	11.749	10.35	11.4552	0.991444	25.8323	20.7309	18.9979	21.8537	3.55285	0.000831685	0.00145679	0.888606	0.265888	EGD83011;	F2U670	0	0	0	0	0	0	0	0	0	0	0
PTSG_12053	Rosette	Thecate	40.3573	33.1381	33.0629	35.5195	4.18989	5.79824	5.46884	5.22443	5.49717	0.28795	1.10153e-40	2.02234e-39	-2.71892	0.203582	EGD83012;	F2U671	PF00611;PF00018;PF00397;	IPR027267;IPR031160;IPR001060;IPR036028;IPR001452;IPR001202;IPR036020;	0	530520at2759;	0	0	0	0	0	0	KOG2398;
PTSG_12054	Rosette	Thecate	12.9963	9.93929	7.80893	10.2482	2.60747	26.6846	20.7374	15.3451	20.9224	5.67202	0.000869788	0.00151936	0.989443	0.297168	EGD83021;	F2U680	PF05721;	IPR008775;	0	1085497at2759;	0	0	0	0	0	0	ENOG502QPIZ;
PTSG_12055	Rosette	Thecate	19.5472	18.7894	14.1856	17.5074	2.90163	25.4333	24.0062	20.6835	23.3744	2.43712	0.0758639	0.100312	0.391353	0.220455	EGD83022;	F2U681	PF00397;	IPR001202;IPR036020;	0	472232at2759;	0	0	0	0	0	0	0
PTSG_12056	Rosette	Thecate	4.77957	3.61485	3.26967	3.88803	0.791151	3.06883	2.22338	1.91616	2.40279	0.596911	0.00366508	0.00590073	-0.7361	0.253335	EGD83028;	F2U687	PF01624;PF05192;PF00488;	IPR007695;IPR017261;IPR000432;IPR007696;IPR016151;IPR036187;IPR045076;IPR027417;	0	138168at2759;	0	GO:0005524; GO:0006298; GO:0030983; GO:0140664	ATP binding [GO:0005524]; ATP-dependent DNA damage sensor activity [GO:0140664]; mismatched DNA binding [GO:0030983]	ATP binding [GO:0005524]; ATP-dependent DNA damage sensor activity [GO:0140664]; mismatched DNA binding [GO:0030983]; mismatch repair [GO:0006298]	0	mismatch repair [GO:0006298]	KOG0219;
PTSG_12057	Rosette	Thecate	24.0583	22.0334	19.4998	21.8638	2.28394	15.2151	13.2397	13.1165	13.8571	1.17768	0.000521999	0.000935212	-0.689785	0.198831	EGD83031;	F2U690	PF03810;	IPR011989;IPR016024;IPR001494;IPR040016;	Exportin family	214523at2759;	0	GO:0005049; GO:0005634; GO:0005737; GO:0006611; GO:0031267	nuclear export signal receptor activity [GO:0005049]; small GTPase binding [GO:0031267]	cytoplasm [GO:0005737]; nucleus [GO:0005634]; nuclear export signal receptor activity [GO:0005049]; small GTPase binding [GO:0031267]; protein export from nucleus [GO:0006611]	cytoplasm [GO:0005737]; nucleus [GO:0005634]	protein export from nucleus [GO:0006611]	KOG2020;
PTSG_12058	Rosette	Thecate	3.55494	2.65044	1.90777	2.70438	0.82491	7.13744	6.97018	6.73367	6.9471	0.202876	2.9833e-09	8.98141e-09	1.37109	0.231114	EGD83044;	F2U6A2	0	IPR021950;	0	1319644at2759;	0	GO:0000124; GO:0003712	transcription coregulator activity [GO:0003712]	SAGA complex [GO:0000124]; transcription coregulator activity [GO:0003712]	SAGA complex [GO:0000124]	0	0
PTSG_12059	Rosette	Thecate	9.10581	7.29783	6.53829	7.64731	1.31896	12.0518	9.41339	8.45254	9.97257	1.86363	0.210024	0.254671	0.346369	0.276321	EGD83061;	F2U6C0	PF00617;	IPR008937;IPR023578;IPR001895;IPR036964;	0	533115at2759;	0	GO:0005085; GO:0007264	guanyl-nucleotide exchange factor activity [GO:0005085]	guanyl-nucleotide exchange factor activity [GO:0005085]; small GTPase mediated signal transduction [GO:0007264]	0	small GTPase mediated signal transduction [GO:0007264]	KOG3541;
PTSG_12060	Rosette	Thecate	32.7976	30.7451	29.7866	31.1098	1.53826	142.196	121.508	87.376	117.026	27.6833	5.28023e-18	2.96657e-17	1.85019	0.213965	EGD83062;	F2U6C1	PF04434;	IPR007527;	0	1465889at2759;	0	GO:0008270	zinc ion binding [GO:0008270]	zinc ion binding [GO:0008270]	0	0	ENOG502T3Y2;
PTSG_12061	Rosette	Thecate	8.38713	6.43447	3.36081	6.0608	2.53391	3.85996	2.97197	1.54797	2.7933	1.16631	0.0662744	0.0884857	-1.14777	0.624953	EGD83063;	F2U6C2	PF02033;	IPR015946;IPR000238;IPR023799;	0	0	0	GO:0006364	0	rRNA processing [GO:0006364]	0	rRNA processing [GO:0006364]	0
PTSG_12062	Rosette	Thecate	33.3838	30.1842	26.3092	29.9591	3.54268	46.0084	42.8945	42.4516	43.7848	1.93833	0.0116281	0.0174562	0.519044	0.205706	EGD83064;	F2U6C3	0	IPR029063;	0	1624636at2759;	0	0	0	0	0	0	ENOG502S8RH;
PTSG_12063	Rosette	Thecate	0.265668	0.228002	0.204376	0.232682	0.0309127	55.7482	31.4636	17.6795	34.9637	19.2742	2.02308e-73	1.10121e-71	7.01862	0.387234	EGD83084;	F2U6E3	PF02257;	IPR003150;IPR039779;IPR036388;IPR036390;	0	346630at2759;	0	GO:0003677; GO:0003700	DNA binding [GO:0003677]; DNA-binding transcription factor activity [GO:0003700]	DNA binding [GO:0003677]; DNA-binding transcription factor activity [GO:0003700]	0	0	KOG3712;
PTSG_12064	Rosette	Thecate	11.4168	10.2405	9.64763	10.435	0.900499	5.20261	5.16463	4.3622	4.90981	0.474627	5.4943e-08	1.48009e-07	-1.12203	0.206464	EGD83087;	F2U6E6	PF00069;	IPR011009;IPR000719;IPR017441;IPR008271;	0	1290401at2759;	0	GO:0004672; GO:0005524; GO:0006468	ATP binding [GO:0005524]; protein kinase activity [GO:0004672]	ATP binding [GO:0005524]; protein kinase activity [GO:0004672]; protein phosphorylation [GO:0006468]	0	protein phosphorylation [GO:0006468]	KOG0591;
PTSG_12065	Rosette	Thecate	16.4237	8.68933	6.53036	10.5478	5.2019	15.5112	8.88929	7.55051	10.6503	4.26255	0.971581	0.976358	0.019206	0.53911	EGD83088;	F2U6E7	0	IPR029676;	0	0	0	GO:0003341; GO:0005929; GO:0060271	0	cilium [GO:0005929]; cilium assembly [GO:0060271]; cilium movement [GO:0003341]	cilium [GO:0005929]	cilium assembly [GO:0060271]; cilium movement [GO:0003341]	0
PTSG_12066	Rosette	Thecate	33.295	28.4068	25.3432	29.015	4.01062	10.0116	7.26272	6.75546	8.00991	1.75194	9.3284e-17	4.84397e-16	-1.90132	0.228716	EGD83089;	F2U6E8	PF07572;	IPR011421;	0	1372508at2759;	0	0	0	0	0	0	KOG4776;
PTSG_12067	Rosette	Thecate	60.0577	41.8031	34.8638	45.5748	13.0136	66.1516	63.7289	61.6567	63.8457	2.24974	0.0150933	0.0223013	0.489255	0.201328	EGD83090;	F2U6E9	0	IPR036028;IPR001452;	0	1881853at2759;	0	0	0	0	0	0	0
PTSG_12068	Rosette	Thecate	10.4858	7.92638	7.48605	8.63274	1.61983	6.31906	6.26917	4.23645	5.60823	1.18825	0.0125935	0.0188026	-0.662735	0.265618	EGD83102;	F2U6G1	0	0	0	1151495at2759;	0	0	0	0	0	0	ENOG502RZ3W;
PTSG_12069	Rosette	Thecate	11.831	11.547	7.72939	10.3691	2.29047	11.6991	10.4411	9.24555	10.4619	1.22692	0.994099	0.994834	-0.00169063	0.228609	EGD83103;	F2U6G2	PF00266;PF01171;	IPR000192;IPR015424;IPR015421;IPR015422;IPR014729;IPR011063;	0	117296at2759;	0	GO:0002097; GO:0003824	catalytic activity [GO:0003824]	catalytic activity [GO:0003824]; tRNA wobble base modification [GO:0002097]	0	tRNA wobble base modification [GO:0002097]	KOG2840;
PTSG_12070	Rosette	Thecate	37.6387	36.5815	31.1703	35.1302	3.46985	51.6559	45.182	44.7953	47.2111	3.8542	0.0457803	0.0627712	0.39408	0.197295	EGD83104;	F2U6G3	PF03398;PF00588;	IPR029028;IPR005061;IPR042277;IPR001537;IPR033671;IPR029026;	IST1 family	1302348at2759;	0	GO:0000049; GO:0008173; GO:0015031; GO:0030488	RNA methyltransferase activity [GO:0008173]; tRNA binding [GO:0000049]	RNA methyltransferase activity [GO:0008173]; tRNA binding [GO:0000049]; protein transport [GO:0015031]; tRNA methylation [GO:0030488]	0	protein transport [GO:0015031]; tRNA methylation [GO:0030488]	KOG0838;KOG2027;
PTSG_12071	Rosette	Thecate	5.10379	4.47782	2.95482	4.17881	1.10525	3.3306	3.17467	1.79922	2.76816	0.842746	0.206434	0.250717	-0.630887	0.499343	EGD83108;	F2U6G7	0	0	0	0	0	GO:0016021	0	integral component of membrane [GO:0016021]	integral component of membrane [GO:0016021]	0	0
PTSG_12072	Rosette	Thecate	20.1001	19.8462	19.6893	19.8786	0.207314	11.0342	10.5879	10.3615	10.6612	0.342275	0.0309658	0.043686	-0.936861	0.434232	EGD83109;	F2U6G8	PF13637;	IPR002110;IPR036770;	0	1115202at2759;	0	0	0	0	0	0	0
PTSG_12073	Rosette	Thecate	2.77143	1.24776	1.08089	1.70003	0.931605	0.45025	0.236239	0.182904	0.289798	0.141492	3.65184e-05	7.46213e-05	-2.47992	0.600687	EGD83111;	F2U6H0	PF00483;	IPR035543;IPR005835;IPR029044;	0	369837at2759;	0	GO:0009058; GO:0016779	nucleotidyltransferase activity [GO:0016779]	nucleotidyltransferase activity [GO:0016779]; biosynthetic process [GO:0009058]	0	biosynthetic process [GO:0009058]	KOG1461;
PTSG_12074	Rosette	Thecate	7.34935	7.16087	3.33531	5.94851	2.26506	0.957068	0.475002	0.285398	0.572489	0.346284	2.53714e-08	7.02873e-08	-3.47177	0.623219	EGD83112;	F2U6H1	PF00132;PF02020;	IPR016024;IPR001451;IPR011004;IPR003307;IPR044123;	EIF-2B gamma/epsilon subunits family	369837at2759;	0	GO:0003743; GO:0005085; GO:0031369	guanyl-nucleotide exchange factor activity [GO:0005085]; translation initiation factor activity [GO:0003743]; translation initiation factor binding [GO:0031369]	guanyl-nucleotide exchange factor activity [GO:0005085]; translation initiation factor activity [GO:0003743]; translation initiation factor binding [GO:0031369]	0	0	KOG1461;KOG2297;
PTSG_12075	Rosette	Thecate	31.256	28.2164	21.1097	26.8607	5.20726	78.8139	54.8027	45.1017	59.5728	17.3549	3.54977e-07	8.9131e-07	1.09452	0.214964	EGD83116;	F2U6H5	0	IPR011009;	0	349250at2759;	0	0	0	0	0	0	KOG4720;
PTSG_12076	Rosette	Thecate	5.8263	5.37684	4.44628	5.21647	0.703852	5.02593	4.11697	3.11974	4.08755	0.953437	0.133033	0.168205	-0.402565	0.267975	EGD83117;	F2U6H6	PF00633;PF00730;	IPR011257;IPR003651;IPR003265;IPR023170;IPR000445;IPR030841;	Nth/MutY family	1322642at2759;	0	GO:0000703; GO:0003677; GO:0005634; GO:0005739; GO:0006285; GO:0046872; GO:0051539; GO:0140078	4 iron, 4 sulfur cluster binding [GO:0051539]; class I DNA-(apurinic or apyrimidinic site) endonuclease activity [GO:0140078]; DNA binding [GO:0003677]; metal ion binding [GO:0046872]; oxidized pyrimidine nucleobase lesion DNA N-glycosylase activity [GO:0000703]	mitochondrion [GO:0005739]; nucleus [GO:0005634]; 4 iron, 4 sulfur cluster binding [GO:0051539]; class I DNA-(apurinic or apyrimidinic site) endonuclease activity [GO:0140078]; DNA binding [GO:0003677]; metal ion binding [GO:0046872]; oxidized pyrimidine nucleobase lesion DNA N-glycosylase activity [GO:0000703]; base-excision repair, AP site formation [GO:0006285]	mitochondrion [GO:0005739]; nucleus [GO:0005634]	base-excision repair, AP site formation [GO:0006285]	KOG1921;
PTSG_12077	Rosette	Thecate	40.4969	35.8166	30.6229	35.6455	4.93919	54.8893	51.945	42.3078	49.714	6.58073	0.0437158	0.0601154	0.446365	0.221323	EGD83121;	F2U6I0	PF01363;PF00790;	IPR008942;IPR017073;IPR003903;IPR002014;IPR000306;IPR017455;IPR011011;IPR013083;	0	828765at2759;	0	GO:0005737; GO:0035091; GO:0043130; GO:0046872	metal ion binding [GO:0046872]; phosphatidylinositol binding [GO:0035091]; ubiquitin binding [GO:0043130]	cytoplasm [GO:0005737]; metal ion binding [GO:0046872]; phosphatidylinositol binding [GO:0035091]; ubiquitin binding [GO:0043130]	cytoplasm [GO:0005737]	0	KOG1818;
PTSG_12078	Rosette	Thecate	6.02852	5.16223	4.59863	5.26312	0.720265	22.6702	21.7191	21.0563	21.8152	0.811224	1.98346e-20	1.31971e-19	2.02365	0.21846	EGD83130;	F2U5B4	PF07716;	IPR004827;IPR046347;	0	1913384at2759;	0	GO:0003700	DNA-binding transcription factor activity [GO:0003700]	DNA-binding transcription factor activity [GO:0003700]	0	0	0
PTSG_12079	Rosette	Thecate	0.0822688	0.079877	0.0216731	0.061273	0.0343153	0.270079	0.229751	0.159898	0.219909	0.0557462	0.102692	0.13255	1.9255	1.17988	EGD83143;	F2U5C7	PF17921;PF17917;PF00665;PF00078;	IPR043502;IPR001584;IPR041588;IPR021109;IPR043128;IPR012337;IPR036397;IPR000477;IPR041373;IPR001878;IPR036875;	0	583605at2759;	0	GO:0003676; GO:0008270; GO:0015074	nucleic acid binding [GO:0003676]; zinc ion binding [GO:0008270]	nucleic acid binding [GO:0003676]; zinc ion binding [GO:0008270]; DNA integration [GO:0015074]	0	DNA integration [GO:0015074]	KOG0017;
PTSG_12082	Rosette	Thecate	0.32978	0.295782	0.222901	0.282821	0.054606	1.53944	1.1275	1.09662	1.25452	0.247227	0.0301098	0.0425672	2.0178	0.930445	EGD83146;	F2U5D0	0	0	0	1548094at2759;	0	0	0	0	0	0	KOG0017;
PTSG_12083	Rosette	Thecate	0.716558	0.652449	0	0.456336	0.396496	6.92713	5.1645	4.28131	5.45765	1.34705	9.74143e-06	2.12142e-05	3.7837	0.855491	EGD83188;	F2U5H2	0	0	0	0	0	0	0	0	0	0	0
PTSG_12084	Rosette	Thecate	1.93489	0.830172	0.749491	1.17152	0.662331	8.64286	7.89093	7.28675	7.94018	0.679396	7.28456e-06	1.60575e-05	2.78701	0.62138	EGD83189;	F2U5H3	0	0	0	0	0	0	0	0	0	0	0
PTSG_12085	Rosette	Thecate	23.5468	18.4779	16.7028	19.5758	3.55164	30.4637	25.082	21.9044	25.8167	4.32666	0.0712991	0.0946344	0.366998	0.203485	EGD83192;	F2U5H6	PF00787;PF18116;	IPR011993;IPR001683;IPR036871;IPR028666;IPR037831;IPR040842;	Sorting nexin family	577861at2759;	0	GO:0006886; GO:0035091	phosphatidylinositol binding [GO:0035091]	phosphatidylinositol binding [GO:0035091]; intracellular protein transport [GO:0006886]	0	intracellular protein transport [GO:0006886]	KOG3784;
PTSG_12086	Rosette	Thecate	117.99	110.306	93.9722	107.423	12.2657	112.18	108.984	96.4005	105.855	8.34217	0.799073	0.828839	-0.0515953	0.202695	EGD83205;	F2U5I9	0	0	0	0	0	0	0	0	0	0	0
PTSG_12087	Rosette	Thecate	1.5446	1.50683	1.22981	1.42708	0.171882	1.3125	1.29284	1.10581	1.23705	0.114079	0.253967	0.301807	-0.236915	0.207681	EGD83214;	F2U5J8	0	IPR033228;	0	347778at2759;	0	GO:0005777	0	peroxisome [GO:0005777]	peroxisome [GO:0005777]	0	ENOG502QPW5;
PTSG_12088	Rosette	Thecate	43.581	40.4422	35.602	39.8751	4.01962	26.6078	21.1701	17.0609	21.6129	4.78884	5.2077e-06	1.16655e-05	-0.935634	0.205352	EGD83239;	F2U5M3	PF03194;	IPR004882;	Luc7 family	1499212at2759;	0	GO:0003729; GO:0005685; GO:0006376	mRNA binding [GO:0003729]	U1 snRNP [GO:0005685]; mRNA binding [GO:0003729]; mRNA splice site selection [GO:0006376]	U1 snRNP [GO:0005685]	mRNA splice site selection [GO:0006376]	KOG0796;
PTSG_12089	Rosette	Thecate	162.158	131.964	115.058	136.393	23.8603	104.164	76.2225	74.3513	84.9125	16.6983	0.000144283	0.000275542	-0.720739	0.189633	EGD83240;	F2U5M4	0	IPR001841;IPR013083;	0	1273585at2759;	0	0	0	0	0	0	KOG4625;
PTSG_12090	Rosette	Thecate	50.6127	48.317	43.1315	47.3537	3.83246	45.1727	44.3122	41.9833	43.8227	1.65007	0.486582	0.539198	-0.142638	0.205013	EGD83242;	F2U5M6	PF13499;PF00397;	IPR011992;IPR018247;IPR002048;IPR001202;IPR036020;	0	543832at2759;	0	GO:0005509	calcium ion binding [GO:0005509]	calcium ion binding [GO:0005509]	0	0	KOG0940;
PTSG_12093	Rosette	Thecate	40.626	33.3869	32.5304	35.5144	4.44743	20.7424	19.6894	18.9112	19.781	0.919052	1.67975e-05	3.57326e-05	-0.871633	0.202531	EGD83292;	F2U775	PF03435;	IPR036291;IPR005097;	0	887497at2759;	0	GO:0016491	oxidoreductase activity [GO:0016491]	oxidoreductase activity [GO:0016491]	0	0	KOG2733;
PTSG_12094	Rosette	Thecate	34.4023	21.1478	20.29	25.28	7.91171	2.50194	2.11812	2.01084	2.2103	0.258198	9.44308e-22	6.76952e-21	-3.50994	0.366274	EGD83293;	F2U776	PF00041;PF13855;	IPR003961;IPR036116;IPR013783;IPR001611;IPR003591;IPR032675;	0	427408at2759;	0	GO:0016021	0	integral component of membrane [GO:0016021]	integral component of membrane [GO:0016021]	0	KOG0619;KOG4228;
PTSG_12095	Rosette	Thecate	260.112	229.839	168.443	219.464	46.7069	99.5588	96.1338	65.3697	87.0208	18.8284	0.000386454	0.00070295	-1.38015	0.388865	EGD83296;	F2U779	0	0	0	0	0	0	0	0	0	0	0
PTSG_12096	Rosette	Thecate	380.375	343.87	280.537	334.927	50.516	485.224	467.862	452.818	468.635	16.2169	0.00748194	0.0115399	0.461383	0.172506	EGD83297;	F2U780	PF00400;	IPR027525;IPR015943;IPR001680;IPR019775;IPR036322;	EIF-3 subunit I family	866359at2759;	0	GO:0001732; GO:0003743; GO:0005852; GO:0016282; GO:0033290	translation initiation factor activity [GO:0003743]	eukaryotic 43S preinitiation complex [GO:0016282]; eukaryotic 48S preinitiation complex [GO:0033290]; eukaryotic translation initiation factor 3 complex [GO:0005852]; translation initiation factor activity [GO:0003743]; formation of cytoplasmic translation initiation complex [GO:0001732]	eukaryotic 43S preinitiation complex [GO:0016282]; eukaryotic 48S preinitiation complex [GO:0033290]; eukaryotic translation initiation factor 3 complex [GO:0005852]	formation of cytoplasmic translation initiation complex [GO:0001732]	KOG0643;
PTSG_12097	Rosette	Thecate	105.426	101.498	62.0733	89.6657	23.9763	12.7325	11.9756	10.6655	11.7912	1.04574	1.65793e-11	5.93675e-11	-2.92409	0.434269	EGD83298;	F2U781	PF00687;	IPR023674;IPR028364;IPR016095;	0	1000750at2759;	0	0	0	0	0	0	KOG1685;
PTSG_12098	Rosette	Thecate	0.477565	0.223598	0	0.233721	0.238944	53.7645	44.9684	41.1215	46.6181	6.48097	8.25291e-14	3.46898e-13	7.88705	1.05636	EGD83314;	F2U797	0	0	0	0	0	0	0	0	0	0	0
PTSG_12099	Rosette	Thecate	37.4573	35.6112	26.5307	33.1997	5.84883	79.0103	72.7102	67.5702	73.0969	5.72988	1.6412e-08	4.62846e-08	1.11757	0.197937	EGD83325;	F2U7A8	PF00076;	IPR012677;IPR035979;IPR000504;	0	1460382at2759;	0	GO:0003723; GO:0016021	RNA binding [GO:0003723]	integral component of membrane [GO:0016021]; RNA binding [GO:0003723]	integral component of membrane [GO:0016021]	0	KOG0118;
PTSG_12100	Rosette	Thecate	8.15792	8.07651	5.31819	7.1842	1.61653	17.6289	16.6533	13.7408	16.0077	2.02288	3.87058e-06	8.78402e-06	1.14021	0.246894	EGD83326;	F2U7A9	PF06367;PF06371;PF02181;	IPR011989;IPR016024;IPR015425;IPR042201;IPR010472;IPR014768;IPR010473;IPR027649;	0	1204639at2759;	0	GO:0003779; GO:0030036; GO:0031267	actin binding [GO:0003779]; small GTPase binding [GO:0031267]	actin binding [GO:0003779]; small GTPase binding [GO:0031267]; actin cytoskeleton organization [GO:0030036]	0	actin cytoskeleton organization [GO:0030036]	KOG1924;
PTSG_12101	Rosette	Thecate	8.60966	8.51401	8.48425	8.53597	0.0655286	15.6561	13.0506	9.66858	12.7918	3.00213	0.0100713	0.0152406	0.521595	0.202689	EGD83330;	F2U7B3	PF00617;PF00618;	IPR008937;IPR000651;IPR023578;IPR001895;IPR036964;	0	355412at2759;	0	GO:0005085; GO:0007264	guanyl-nucleotide exchange factor activity [GO:0005085]	guanyl-nucleotide exchange factor activity [GO:0005085]; small GTPase mediated signal transduction [GO:0007264]	0	small GTPase mediated signal transduction [GO:0007264]	KOG3417;
PTSG_12102	Rosette	Thecate	49.3207	48.2873	21.3141	39.6407	15.8797	81.3225	77.2966	71.2596	76.6262	5.06479	0.00125203	0.0021435	1.0129	0.313906	EGD83331;	F2U7B4	PF01501;	IPR002495;IPR029044;	0	1424146at2759;	0	GO:0016757	glycosyltransferase activity [GO:0016757]	glycosyltransferase activity [GO:0016757]	0	0	KOG1950;
PTSG_12103	Rosette	Thecate	34.6692	32.4316	25.7523	30.951	4.63917	70.1982	63.5256	50.9594	61.561	9.76867	3.24261e-06	7.42579e-06	0.956304	0.205444	EGD83346;	F2U7C9	PF00266;	IPR000192;IPR022278;IPR015424;IPR015421;	0	1357311at2759;	0	GO:0004648; GO:0006564	O-phospho-L-serine:2-oxoglutarate aminotransferase activity [GO:0004648]	O-phospho-L-serine:2-oxoglutarate aminotransferase activity [GO:0004648]; L-serine biosynthetic process [GO:0006564]	0	L-serine biosynthetic process [GO:0006564]	KOG2790;
PTSG_12104	Rosette	Thecate	59.013	56.4501	40.6921	52.0517	9.92083	21.2483	17.7211	15.8582	18.2759	2.73752	6.45627e-09	1.88553e-08	-1.53495	0.264442	EGD83347;	F2U7D0	0	IPR015915;	0	836122at2759;	0	0	0	0	0	0	KOG1230;
PTSG_12105	Rosette	Thecate	21.9921	18.6176	16.1642	18.9246	2.92603	5.73871	4.73634	4.35755	4.9442	0.713655	2.79565e-21	1.9387e-20	-1.96686	0.207692	EGD83359;	F2U7E2	PF01266;PF16901;	IPR031656;IPR038299;IPR006076;IPR036188;IPR000447;	FAD-dependent glycerol-3-phosphate dehydrogenase family	669193at2759;	0	GO:0006072; GO:0009331; GO:0052591	sn-glycerol-3-phosphate:ubiquinone-8 oxidoreductase activity [GO:0052591]	glycerol-3-phosphate dehydrogenase complex [GO:0009331]; sn-glycerol-3-phosphate:ubiquinone-8 oxidoreductase activity [GO:0052591]; glycerol-3-phosphate metabolic process [GO:0006072]	glycerol-3-phosphate dehydrogenase complex [GO:0009331]	glycerol-3-phosphate metabolic process [GO:0006072]	KOG0042;
PTSG_12106	Rosette	Thecate	94.3554	70.6724	67.955	77.6609	14.5215	559.058	553.288	506.47	539.605	28.8408	1.89552e-43	3.97142e-42	2.77751	0.200958	EGD83371;	F2U7F4	0	IPR036052;	0	1199679at2759;	0	0	0	0	0	0	0
PTSG_12107	Rosette	Thecate	503.349	487.709	474.85	488.636	14.272	623.613	525.833	451.773	533.74	86.1921	0.735103	0.771499	0.0710693	0.21005	EGD83376;	F2U7F9	PF05739;	IPR000727;	0	0	0	GO:0016021	0	integral component of membrane [GO:0016021]	integral component of membrane [GO:0016021]	0	0
PTSG_12108	Rosette	Thecate	66.1406	63.5252	37.4621	55.7093	15.8566	22.4235	20.0552	18.6019	20.3602	1.92897	0.000498072	0.000894565	-1.4447	0.414929	EGD83382;	F2U7G5	PF10354;	IPR019446;	0	1082498at2759;	0	GO:0070042; GO:0070475	rRNA (uridine-N3-)-methyltransferase activity [GO:0070042]	rRNA (uridine-N3-)-methyltransferase activity [GO:0070042]; rRNA base methylation [GO:0070475]	0	rRNA base methylation [GO:0070475]	KOG4174;
PTSG_12109	Rosette	Thecate	13.8155	11.4934	9.49501	11.6013	2.16225	28.4445	27.8442	26.7517	27.6801	0.858256	4.05049e-09	1.20535e-08	1.23602	0.210131	EGD83383;	F2U7G6	PF01485;PF05773;	IPR031127;IPR002867;IPR031128;IPR006575;IPR044066;IPR016135;IPR001841;IPR013083;IPR017907;	0	1188714at2759;	0	GO:0046872; GO:0061630	metal ion binding [GO:0046872]; ubiquitin protein ligase activity [GO:0061630]	metal ion binding [GO:0046872]; ubiquitin protein ligase activity [GO:0061630]	0	0	KOG1814;
PTSG_12110	Rosette	Thecate	0.153405	0.0972153	0.0754139	0.108678	0.0402394	15.2119	13.0585	11.1867	13.1524	2.01424	8.1489e-26	7.21151e-25	6.82221	0.649394	EGD83386;	F2U7G9	0	IPR001368;	0	726174at2759;	0	0	0	0	0	0	0
PTSG_12111	Rosette	Thecate	11.758	9.88103	9.54238	10.3938	1.19349	13.974	13.2066	12.455	13.2118	0.75952	0.159513	0.198307	0.316264	0.224826	EGD83387;	F2U7H0	PF00293;PF01470;	IPR020476;IPR015797;IPR020084;IPR000086;IPR000816;IPR016125;IPR036440;	Nudix hydrolase family; Peptidase C15 family	1248044at2759;	0	GO:0005829; GO:0006508; GO:0016920	pyroglutamyl-peptidase activity [GO:0016920]	cytosol [GO:0005829]; pyroglutamyl-peptidase activity [GO:0016920]; proteolysis [GO:0006508]	cytosol [GO:0005829]	proteolysis [GO:0006508]	KOG4755;
PTSG_12112	Rosette	Thecate	28.5858	24.5314	21.1006	24.7393	3.74695	26.5405	23.7977	17.605	22.6477	4.57738	0.400171	0.453084	-0.171295	0.203604	EGD83388;	F2U7H1	PF00787;	IPR027267;IPR001683;IPR036871;IPR034783;	0	632390at2759;	0	GO:0015031; GO:0035091	phosphatidylinositol binding [GO:0035091]	phosphatidylinositol binding [GO:0035091]; protein transport [GO:0015031]	0	protein transport [GO:0015031]	KOG2273;
PTSG_12113	Rosette	Thecate	30.4214	28.0467	21.934	26.8007	4.37875	21.6615	16.8164	15.264	17.914	3.33701	0.00166048	0.00279813	-0.617541	0.196352	EGD83392;	F2U7H5	PF01602;PF14807;	IPR028269;IPR011989;IPR016024;IPR002553;	0	250202at2759;	0	GO:0006886; GO:0016192; GO:0030117	0	membrane coat [GO:0030117]; intracellular protein transport [GO:0006886]; vesicle-mediated transport [GO:0016192]	membrane coat [GO:0030117]	intracellular protein transport [GO:0006886]; vesicle-mediated transport [GO:0016192]	KOG1062;
PTSG_12114	Rosette	Thecate	35.7289	33.8105	28.0719	32.5371	3.98416	55.213	45.08	44.274	48.189	6.09628	0.00777356	0.0119641	0.532593	0.200091	EGD83393;	F2U7H6	PF00134;	IPR013763;IPR036915;IPR043198;IPR006671;	Cyclin family	1519153at2759;	0	GO:0006357; GO:0016538	cyclin-dependent protein serine/threonine kinase regulator activity [GO:0016538]	cyclin-dependent protein serine/threonine kinase regulator activity [GO:0016538]; regulation of transcription by RNA polymerase II [GO:0006357]	0	regulation of transcription by RNA polymerase II [GO:0006357]	KOG0835;
PTSG_12115	Rosette	Thecate	2.63813	1.35309	1.19939	1.7302	0.790038	5.40799	4.8769	4.79381	5.02623	0.333208	0.00104157	0.0018017	1.58822	0.484353	EGD83398;	F2U7I1	0	IPR001368;	0	726174at2759;	0	0	0	0	0	0	0
PTSG_12116	Rosette	Thecate	10.4298	8.32173	7.50699	8.75283	1.50833	5.92773	4.84114	4.73283	5.16724	0.660833	0.000121082	0.00023329	-0.787569	0.204887	EGD83413;	F2U7J6	0	IPR016024;IPR011047;IPR015943;IPR001680;	0	84170at2759;	0	0	0	0	0	0	KOG4155;
PTSG_12117	Rosette	Thecate	14.3194	13.0691	11.888	13.0922	1.21588	51.9763	29.236	28.1512	36.4545	13.4532	0.00432102	0.00688579	1.36572	0.478576	EGD83423;	F2U7K6	0	0	0	0	0	0	0	0	0	0	0
PTSG_12118	Rosette	Thecate	23.205	22.2376	19.388	21.6102	1.98436	37.4769	26.6159	18.5704	27.5544	9.48813	0.560038	0.609743	0.262136	0.449799	EGD83439;	F2U7M2	PF07651;	IPR011417;IPR014712;IPR045192;IPR013809;IPR008942;	0	553740at2759;	0	GO:0005545; GO:0030136; GO:0030276; GO:0048268; GO:0072583	1-phosphatidylinositol binding [GO:0005545]; clathrin binding [GO:0030276]	clathrin-coated vesicle [GO:0030136]; 1-phosphatidylinositol binding [GO:0005545]; clathrin binding [GO:0030276]; clathrin coat assembly [GO:0048268]; clathrin-dependent endocytosis [GO:0072583]	clathrin-coated vesicle [GO:0030136]	clathrin coat assembly [GO:0048268]; clathrin-dependent endocytosis [GO:0072583]	KOG0251;
PTSG_12119	Rosette	Thecate	4.80877	2.26935	1.51458	2.86423	1.72579	14.0724	12.9079	7.69195	11.5574	3.39787	7.67752e-06	1.68927e-05	2.09227	0.467653	EGD83440;	F2U7M3	PF05721;	IPR008775;	0	623398at2759;	0	GO:0051213	dioxygenase activity [GO:0051213]	dioxygenase activity [GO:0051213]	0	0	ENOG502RXDK;
PTSG_12120	Rosette	Thecate	2.37241	1.84415	1.36571	1.86076	0.503554	21.1006	17.7048	11.0158	16.6071	5.13126	7.96335e-20	5.06215e-19	3.10345	0.340526	EGD83441;	F2U7M4	0	0	0	0	0	0	0	0	0	0	ENOG502SCG5;
PTSG_12121	Rosette	Thecate	13.6754	11.8262	11.5646	12.3554	1.1506	32.4858	24.3675	23.5176	26.7903	4.95072	7.72739e-07	1.88055e-06	1.07005	0.216516	EGD83442;	F2U7M5	PF13864;	IPR027710;IPR027012;	0	0	0	0	0	0	0	0	0
PTSG_12122	Rosette	Thecate	125.37	123.593	111.575	120.179	7.5042	66.4932	63.6468	56.542	62.2273	5.12523	1.95601e-07	5.04225e-07	-0.984859	0.18927	EGD83449;	F2U7N2	PF00561;	IPR029058;IPR000073;IPR002410;IPR005944;	Peptidase S33 family	1061420at2759;	0	GO:0004177; GO:0005737; GO:0006508	aminopeptidase activity [GO:0004177]	cytoplasm [GO:0005737]; aminopeptidase activity [GO:0004177]; proteolysis [GO:0006508]	cytoplasm [GO:0005737]	proteolysis [GO:0006508]	ENOG502QPPY;
PTSG_12123	Rosette	Thecate	6.64196	3.00345	1.73624	3.79388	2.54659	207.93	189.711	140.368	179.336	34.9552	6.31311e-40	1.12658e-38	5.72567	0.432951	EGD83450;	F2U7N3	0	0	0	0	0	0	0	0	0	0	0
PTSG_12124	Rosette	Thecate	36.0415	36.0209	27.3457	33.1361	5.01458	32.1307	31.8275	26.4972	30.1518	3.16859	0.46268	0.515347	-0.161758	0.220246	EGD83456;	F2U7N9	PF01812;	IPR002698;IPR024185;IPR037171;	5-formyltetrahydrofolate cyclo-ligase family	1425233at2759;	0	GO:0005524; GO:0030272; GO:0046872	5-formyltetrahydrofolate cyclo-ligase activity [GO:0030272]; ATP binding [GO:0005524]; metal ion binding [GO:0046872]	5-formyltetrahydrofolate cyclo-ligase activity [GO:0030272]; ATP binding [GO:0005524]; metal ion binding [GO:0046872]	0	0	KOG3093;
PTSG_12125	Rosette	Thecate	9.27743	8.65271	8.38817	8.77277	0.456624	8.33474	6.53319	5.71908	6.86234	1.33854	0.0482365	0.0658805	-0.4046	0.204832	EGD83457;	F2U7P0	0	0	0	0	0	GO:0016021	0	integral component of membrane [GO:0016021]	integral component of membrane [GO:0016021]	0	0
PTSG_12126	Rosette	Thecate	37.7289	35.0885	34.4989	35.7721	1.72009	188.915	184.03	152.891	175.279	19.5414	1.49899e-22	1.11442e-21	2.24715	0.229981	EGD83461;	F2U7P4	0	0	0	0	0	0	0	0	0	0	0
PTSG_12127	Rosette	Thecate	36.5186	34.435	30.2968	33.7502	3.16691	30.3579	30.1307	24.2324	28.2403	3.47285	0.137576	0.173503	-0.294417	0.198276	EGD83491;	F2U6K9	0	0	0	0	0	0	0	0	0	0	0
PTSG_12128	Rosette	Thecate	27.3457	22.6933	22.2995	24.1128	2.80671	24.0895	17.843	16.2299	19.3875	4.1512	0.0639368	0.0855545	-0.363327	0.196115	EGD83502;	F2U6M0	PF15911;	IPR011990;IPR015943;IPR001680;IPR036322;IPR040379;IPR039468;	0	215211at2759;	0	GO:0005929; GO:0035721	0	cilium [GO:0005929]; intraciliary retrograde transport [GO:0035721]	cilium [GO:0005929]	intraciliary retrograde transport [GO:0035721]	KOG2247;
PTSG_12129	Rosette	Thecate	6.56135	6.30883	6.2312	6.36713	0.172624	16.8076	13.2399	10.8787	13.6421	2.98481	2.73049e-06	6.30768e-06	1.04185	0.222137	EGD83513;	F2U6N1	PF04577;	IPR007657;IPR011990;IPR019734;	0	1270285at2759;	0	GO:0016757	glycosyltransferase activity [GO:0016757]	glycosyltransferase activity [GO:0016757]	0	0	ENOG502SFDZ;
PTSG_12133	Rosette	Thecate	0.210006	0	0	0.070002	0.121247	0.23494	0.2185	0.214327	0.222589	0.0108982	0.00811593	0.0124468	3.23264	1.22115	EGD83534;	F2U6Q2	PF07727;	IPR043502;IPR012337;IPR013103;	0	1548094at2759;	0	0	0	0	0	0	KOG0017;
PTSG_12134	Rosette	Thecate	22.9515	21.5555	14.65	19.719	4.44502	38.9701	35.7863	33.1998	35.9854	2.8903	0.000746768	0.00131486	0.857475	0.254307	EGD83544;	F2U6R2	PF01040;	IPR006369;IPR016315;IPR000537;IPR030470;IPR044878;	UbiA prenyltransferase family	1260807at2759;	0	GO:0006783; GO:0008495; GO:0016021; GO:0031966	protoheme IX farnesyltransferase activity [GO:0008495]	integral component of membrane [GO:0016021]; mitochondrial membrane [GO:0031966]; protoheme IX farnesyltransferase activity [GO:0008495]; heme biosynthetic process [GO:0006783]	integral component of membrane [GO:0016021]; mitochondrial membrane [GO:0031966]	heme biosynthetic process [GO:0006783]	KOG1380;
PTSG_12135	Rosette	Thecate	5.23407	5.06715	4.96316	5.08812	0.136667	27.3529	19.3867	17.9206	21.5534	5.07574	9.07681e-19	5.41112e-18	2.02168	0.228543	EGD83549;	F2U6R7	PF00400;	IPR020472;IPR015943;IPR001680;IPR036322;	0	1274776at2759;	0	0	0	0	0	0	KOG0274;
PTSG_12136	Rosette	Thecate	9.8849	9.56333	7.18825	8.87883	1.47288	48.1956	28.5455	21.7085	32.8165	13.7504	0.00134739	0.0022966	1.76134	0.549443	EGD83550;	F2U6R8	0	0	0	0	0	0	0	0	0	0	0
PTSG_12137	Rosette	Thecate	61.84	49.9863	47.4768	53.1011	7.6715	56.83	49.3116	46.5644	50.902	5.31439	0.689863	0.730244	-0.0904897	0.226768	EGD83554;	F2U6S2	0	IPR035892;IPR000742;	0	6428at2759;	0	GO:0016021	0	integral component of membrane [GO:0016021]	integral component of membrane [GO:0016021]	0	KOG1218;
PTSG_12138	Rosette	Thecate	34.157	30.3442	21.2316	28.5776	6.64135	57.0498	52.8847	47.0786	52.3377	5.00805	3.03708e-05	6.26264e-05	0.862571	0.206818	EGD83555;	F2U6S3	PF02005;	IPR029063;IPR002905;IPR042296;	Class I-like SAM-binding methyltransferase superfamily, Trm1 family	1414511at2759;	0	GO:0000049; GO:0004809	tRNA (guanine-N2-)-methyltransferase activity [GO:0004809]; tRNA binding [GO:0000049]	tRNA (guanine-N2-)-methyltransferase activity [GO:0004809]; tRNA binding [GO:0000049]	0	0	KOG1253;
PTSG_12139	Rosette	Thecate	0.143432	0.134027	0.0605821	0.112681	0.0453629	19.7007	18.8423	17.6494	18.7308	1.03017	3.22639e-64	1.31384e-62	7.38292	0.436353	EGD83567;	F2U6T4	PF13857;PF16095;PF13516;	IPR002110;IPR036770;IPR032171;IPR001611;IPR032675;IPR027417;IPR020859;IPR035897;IPR036388;	0	88836at2759;	0	GO:0000166; GO:0004674; GO:0016310	nucleotide binding [GO:0000166]; protein serine/threonine kinase activity [GO:0004674]	nucleotide binding [GO:0000166]; protein serine/threonine kinase activity [GO:0004674]; phosphorylation [GO:0016310]	0	phosphorylation [GO:0016310]	KOG4308;
PTSG_12140	Rosette	Thecate	1290.79	1187.58	1153.12	1210.49	71.6416	2903.91	2518.4	2265.15	2562.49	321.651	2.72433e-13	1.09907e-12	1.0421	0.142609	EGD83574;	F2U6U2	PF01778;	IPR029004;IPR002672;	Eukaryotic ribosomal protein eL28 family	1593474at2759;	0	GO:0003735; GO:0005840; GO:0006412; GO:1990904	structural constituent of ribosome [GO:0003735]	ribonucleoprotein complex [GO:1990904]; ribosome [GO:0005840]; structural constituent of ribosome [GO:0003735]; translation [GO:0006412]	ribonucleoprotein complex [GO:1990904]; ribosome [GO:0005840]	translation [GO:0006412]	KOG3412;
PTSG_12141	Rosette	Thecate	8.76966	8.64419	6.00225	7.80537	1.5628	10.474	10.3746	8.66091	9.83648	1.01928	0.159776	0.198587	0.315125	0.224156	EGD83640;	F2U708	0	0	0	0	0	0	0	0	0	0	ENOG502QPW5;
PTSG_12142	Rosette	Thecate	0.143459	0.102961	0.0630417	0.103154	0.0402088	36.3273	27.6031	23.9385	29.2897	6.36426	2.40328e-44	5.20647e-43	8.08804	0.578991	EGD83644;	F2U712	0	0	0	1825203at2759;	0	GO:0016021	0	integral component of membrane [GO:0016021]	integral component of membrane [GO:0016021]	0	0
PTSG_12143	Rosette	Thecate	20.1185	13.7925	12.7929	15.568	3.97243	19.5434	17.7011	13.8655	17.0367	2.89669	0.652864	0.696115	0.111482	0.247855	EGD83647;	F2U715	0	0	0	0	0	0	0	0	0	0	0
PTSG_12144	Rosette	Thecate	5.44437	5.16879	4.14371	4.91895	0.685377	15.3257	14.8511	12.6408	14.2725	1.43292	3.48995e-10	1.12879e-09	1.5054	0.239893	EGD83659;	F2U727	0	0	0	0	0	0	0	0	0	0	0
PTSG_12145	Rosette	Thecate	0.123951	0.120841	0.0650918	0.103295	0.0331211	4.0028	3.86793	2.94288	3.60453	0.576966	2.69322e-09	8.13523e-09	5.02855	0.845237	EGD83660;	F2U728	PF00169;	IPR002151;IPR011993;IPR001849;IPR011990;IPR019734;	Kinesin light chain family	94736at2759;	0	GO:0005737; GO:0005871; GO:0005874	0	cytoplasm [GO:0005737]; kinesin complex [GO:0005871]; microtubule [GO:0005874]	cytoplasm [GO:0005737]; kinesin complex [GO:0005871]; microtubule [GO:0005874]	0	KOG1840;
PTSG_12146	Rosette	Thecate	16.4995	15.5732	13.8656	15.3128	1.33614	81.4835	76.1444	63.5345	73.7208	9.21668	3.95448e-28	3.96987e-27	2.22848	0.202646	EGD83668;	F2U736	PF12796;	IPR002110;IPR036770;	0	0	0	0	0	0	0	0	0
PTSG_12147	Rosette	Thecate	141.394	139.076	121.06	133.843	11.1313	136.17	135.976	134.677	135.607	0.812052	0.932053	0.943375	-0.0224214	0.26297	EGD83669;	F2U737	PF14990;	IPR027858;	0	1635247at2759;	0	GO:0005739; GO:0016021; GO:0034551	0	integral component of membrane [GO:0016021]; mitochondrion [GO:0005739]; mitochondrial respiratory chain complex III assembly [GO:0034551]	integral component of membrane [GO:0016021]; mitochondrion [GO:0005739]	mitochondrial respiratory chain complex III assembly [GO:0034551]	0
PTSG_12148	Rosette	Thecate	16.894	16.0814	13.9211	15.6322	1.53652	17.5905	17.2146	13.7219	16.1757	2.1333	0.961651	0.967996	0.0112549	0.23408	EGD83670;	F2U738	PF01026;	IPR018228;IPR032466;IPR001130;	0	1224437at2759;	0	GO:0016788	hydrolase activity, acting on ester bonds [GO:0016788]	hydrolase activity, acting on ester bonds [GO:0016788]	0	0	KOG3020;
PTSG_12149	Rosette	Thecate	21.587	18.1831	9.3303	16.3668	6.327	5.39898	3.87289	3.55244	4.27477	0.986688	0.00016053	0.000305224	-1.90207	0.503968	EGD83671;	F2U739	PF01327;	IPR023635;IPR036821;	Polypeptide deformylase family	1532656at2759;	0	GO:0006412; GO:0042586; GO:0046872	metal ion binding [GO:0046872]; peptide deformylase activity [GO:0042586]	metal ion binding [GO:0046872]; peptide deformylase activity [GO:0042586]; translation [GO:0006412]	0	translation [GO:0006412]	KOG3137;
PTSG_12150	Rosette	Thecate	14.0474	13.5274	11.921	13.1653	1.10847	25.9773	18.0898	13.4686	19.1786	6.32505	0.164407	0.203642	0.460299	0.331055	EGD83680;	F2U748	PF05250;	IPR007914;	0	1195866at2759;	0	0	0	0	0	0	ENOG502RYD0;
PTSG_12151	Rosette	Thecate	17.1151	15.9946	13.6639	15.5912	1.76063	62.1135	50.3173	49.2473	53.8927	7.13951	1.2476e-14	5.5751e-14	1.75262	0.227286	EGD83681;	F2U749	0	0	0	0	0	0	0	0	0	0	0
PTSG_12152	Rosette	Thecate	5.19781	2.97452	2.47703	3.54979	1.44875	0.707249	0.688423	0.428486	0.608053	0.155794	0.0205717	0.0298543	-2.3281	1.00533	EGD83684;	F2U752	0	0	0	0	0	GO:0016021	0	integral component of membrane [GO:0016021]	integral component of membrane [GO:0016021]	0	0
PTSG_12153	Rosette	Thecate	17.4873	14.4043	12.4775	14.7897	2.527	29.8637	21.682	19.9513	23.8323	5.29452	0.00926837	0.0140945	0.645576	0.248108	EGD83685;	F2U753	0	0	0	0	0	GO:0016021	0	integral component of membrane [GO:0016021]	integral component of membrane [GO:0016021]	0	0
PTSG_12154	Rosette	Thecate	5.70642	4.72187	2.83004	4.41944	1.46185	9.29548	8.89496	5.08552	7.75866	2.32365	0.0334756	0.0469821	0.785594	0.36946	EGD83686;	F2U754	PF13639;	IPR001841;IPR011016;IPR013083;	0	1570520at2759;	0	GO:0008270	zinc ion binding [GO:0008270]	zinc ion binding [GO:0008270]	0	0	KOG0800;
PTSG_12155	Rosette	Thecate	7.79727	6.30309	6.10474	6.73503	0.925251	12.0476	9.83854	9.29755	10.3946	1.45692	0.0131007	0.0195008	0.591082	0.238242	EGD83690;	F2U758	0	0	0	1104987at2759;	0	0	0	0	0	0	0
PTSG_12156	Rosette	Thecate	0.178449	0.138975	0.049968	0.122464	0.0658128	0.518574	0.507289	0.41158	0.479147	0.0587866	0.0507138	0.069055	1.98118	1.01397	EGD72571;	F2U863	PF03016;	IPR004263;IPR040911;	Glycosyltransferase 47 family	789556at2759;	0	GO:0006486; GO:0016757	glycosyltransferase activity [GO:0016757]	glycosyltransferase activity [GO:0016757]; protein glycosylation [GO:0006486]	0	protein glycosylation [GO:0006486]	KOG1021;
PTSG_12157	Rosette	Thecate	16.6994	8.61658	5.94836	10.4214	5.59814	7.57383	6.06918	4.63739	6.09347	1.46837	0.462263	0.514988	-0.658104	0.895227	EGD72585;	F2U877	0	0	0	0	0	0	0	0	0	0	0
PTSG_12158	Rosette	Thecate	4.28767	3.70067	3.00388	3.66407	0.642679	3.924	3.02815	2.69193	3.21469	0.636866	0.423258	0.475841	-0.225076	0.28107	EGD72590;	F2U882	PF07647;	IPR001660;IPR013761;	0	1311590at2759;	0	0	0	0	0	0	0
PTSG_12159	Rosette	Thecate	23.6752	21.653	13.1335	19.4872	5.59462	56.6247	53.2425	37.6539	49.1737	10.1187	0.0001312	0.000251711	1.32435	0.346309	EGD72614;	F2U8A6	PF00664;PF00005;	IPR003593;IPR011527;IPR036640;IPR003439;IPR017871;IPR027417;IPR030244;	0	138195at2759;	0	GO:0005524; GO:0008559; GO:0016021	ABC-type xenobiotic transporter activity [GO:0008559]; ATP binding [GO:0005524]	integral component of membrane [GO:0016021]; ABC-type xenobiotic transporter activity [GO:0008559]; ATP binding [GO:0005524]	integral component of membrane [GO:0016021]	0	KOG0054;
PTSG_12160	Rosette	Thecate	12424.1	9923.99	4781.71	9043.26	3896.57	1913.11	1738.49	1597.78	1749.79	157.969	1.50562e-06	3.55622e-06	-2.33918	0.486267	EGD72618;	F2U8B0	PF08038;	IPR012621;	Tom7 family	1608790at2759;	0	GO:0005742; GO:0016021; GO:0030150	0	integral component of membrane [GO:0016021]; mitochondrial outer membrane translocase complex [GO:0005742]; protein import into mitochondrial matrix [GO:0030150]	integral component of membrane [GO:0016021]; mitochondrial outer membrane translocase complex [GO:0005742]	protein import into mitochondrial matrix [GO:0030150]	0
PTSG_12161	Rosette	Thecate	18.0339	8.68534	8.10603	11.6084	5.57216	76.3404	44.2953	43.4696	54.7018	18.7442	0.000262542	0.000486544	2.23798	0.613195	EGD72654;	F2U8E6	0	IPR024224;	0	252077at2759;	0	GO:0005085	guanyl-nucleotide exchange factor activity [GO:0005085]	guanyl-nucleotide exchange factor activity [GO:0005085]	0	0	KOG2432;
PTSG_12162	Rosette	Thecate	14.7772	9.07226	7.32487	10.3914	3.89737	49.3896	33.1073	30.729	37.742	10.157	1.77694e-05	3.76521e-05	1.85729	0.432812	EGD72655;	F2U8E7	0	IPR024224;	0	252077at2759;	0	GO:0005085	guanyl-nucleotide exchange factor activity [GO:0005085]	guanyl-nucleotide exchange factor activity [GO:0005085]	0	0	KOG2432;
PTSG_12163	Rosette	Thecate	16.1616	15.2678	11.7301	14.3865	2.34351	31.3991	24.144	22.5141	26.0191	4.72994	4.88288e-05	9.86226e-05	0.819018	0.201671	EGD72658;	F2U8F0	PF00069;	IPR028318;IPR011009;IPR044131;IPR000719;IPR017441;IPR008271;	Protein kinase superfamily, CMGC Ser/Thr protein kinase family, MNB/DYRK subfamily	689446at2759;	0	GO:0004674; GO:0004712; GO:0005524; GO:0046777	ATP binding [GO:0005524]; protein serine/threonine kinase activity [GO:0004674]; protein serine/threonine/tyrosine kinase activity [GO:0004712]	ATP binding [GO:0005524]; protein serine/threonine kinase activity [GO:0004674]; protein serine/threonine/tyrosine kinase activity [GO:0004712]; protein autophosphorylation [GO:0046777]	0	protein autophosphorylation [GO:0046777]	KOG0667;
PTSG_12164	Rosette	Thecate	37.3523	30.233	28.8117	32.1323	4.57617	74.122	54.6829	44.6712	57.8254	14.9747	0.000178036	0.000336501	0.791767	0.211234	EGD72659;	F2U8F1	0	0	0	0	0	0	0	0	0	0	0
PTSG_12165	Rosette	Thecate	4.55592	3.79292	1.5163	3.28838	1.58137	3.46848	3.33718	1.85407	2.88658	0.896587	0.864405	0.885496	-0.129444	0.758009	EGD72660;	F2U8F2	0	IPR029058;	0	0	0	0	0	0	0	0	ENOG502SCYJ;
PTSG_12166	Rosette	Thecate	17.4128	12.6039	11.6791	13.8986	3.07832	14.2984	14.0055	9.97149	12.7585	2.41805	0.512075	0.564043	-0.15403	0.234942	EGD72661;	F2U8F3	0	IPR029058;IPR027417;	0	405905at2759;	0	0	0	0	0	0	ENOG502QQH0;
PTSG_12167	Rosette	Thecate	0.877658	0.613914	0.532729	0.674767	0.180337	1.44045	0.84183	0.644614	0.975631	0.414445	0.332734	0.384323	0.442237	0.456563	EGD72677;	F2U8G9	0	0	0	0	0	0	0	0	0	0	0
PTSG_12168	Rosette	Thecate	5.32914	5.14268	5.12345	5.19842	0.113614	8.7899	7.3162	7.28082	7.79564	0.861239	0.00755652	0.0116466	0.544863	0.203972	EGD72678;	F2U8H0	PF02181;	IPR015425;IPR042201;	0	249504at2759;	0	0	0	0	0	0	KOG1922;
PTSG_12169	Rosette	Thecate	8.76024	8.12136	4.91924	7.26695	2.05811	7.67978	7.1459	7.1315	7.31906	0.312474	0.950684	0.958827	0.0198842	0.321499	EGD72679;	F2U8H1	0	0	0	0	0	0	0	0	0	0	0
PTSG_12170	Rosette	Thecate	116.401	104.623	97.6913	106.239	9.45902	61.7939	61.1901	51.2227	58.0689	5.9367	3.57459e-06	8.14643e-06	-0.906749	0.195644	EGD72680;	F2U8H2	PF08022;PF08030;	IPR013112;IPR017927;IPR013121;IPR039261;IPR017938;	0	132222at2759;	0	GO:0016491	oxidoreductase activity [GO:0016491]	oxidoreductase activity [GO:0016491]	0	0	KOG0039;
PTSG_12171	Rosette	Thecate	33.8893	31.5818	30.1169	31.8627	1.90183	26.7109	25.8659	25.162	25.9129	0.775538	0.100443	0.12991	-0.330787	0.201366	EGD72681;	F2U8H3	PF00168;PF07002;	IPR000008;IPR035892;IPR037768;IPR045052;IPR010734;IPR002035;IPR036465;	Copine family	1067545at2759;	0	GO:0005544	calcium-dependent phospholipid binding [GO:0005544]	calcium-dependent phospholipid binding [GO:0005544]	0	0	KOG1327;
PTSG_12172	Rosette	Thecate	9.573	9.36059	7.01581	8.6498	1.41905	2.67808	2.07173	1.4659	2.0719	0.60609	4.21509e-08	1.14776e-07	-2.11701	0.386204	EGD72683;	F2U8H5	0	IPR039577;	0	1013108at2759;	0	GO:0003697; GO:0006301; GO:0006513; GO:0061630	single-stranded DNA binding [GO:0003697]; ubiquitin protein ligase activity [GO:0061630]	single-stranded DNA binding [GO:0003697]; ubiquitin protein ligase activity [GO:0061630]; postreplication repair [GO:0006301]; protein monoubiquitination [GO:0006513]	0	postreplication repair [GO:0006301]; protein monoubiquitination [GO:0006513]	KOG0287;
PTSG_12173	Rosette	Thecate	24.503	14.082	11.3642	16.6497	6.93556	37.0153	35.4521	32.9235	35.1303	2.06481	0.0122424	0.0183239	1.11936	0.446836	EGD72684;	F2U8H6	PF00743;	IPR036188;IPR000960;IPR020946;	FMO family	405736at2759;	0	GO:0004499; GO:0050660; GO:0050661	flavin adenine dinucleotide binding [GO:0050660]; N,N-dimethylaniline monooxygenase activity [GO:0004499]; NADP binding [GO:0050661]	flavin adenine dinucleotide binding [GO:0050660]; N,N-dimethylaniline monooxygenase activity [GO:0004499]; NADP binding [GO:0050661]	0	0	KOG1399;
PTSG_12174	Rosette	Thecate	38.3932	37.3066	22.4055	32.7018	8.93335	14.8271	14.3787	11.5783	13.5947	1.76055	0.000324689	0.000596107	-1.26683	0.352409	EGD72688;	F2U8I0	PF09423;	IPR029052;IPR018946;IPR038607;	0	1230342at2759;	0	GO:0016021	0	integral component of membrane [GO:0016021]	integral component of membrane [GO:0016021]	0	0
PTSG_12175	Rosette	Thecate	7.9286	5.40377	5.37557	6.23598	1.46592	3.42657	2.91468	2.75699	3.03275	0.350052	6.39383e-06	1.41864e-05	-1.05363	0.23347	EGD72710;	F2U8K2	PF17820;	IPR001478;IPR041489;IPR036034;	0	1925955at2759;	0	0	0	0	0	0	0
PTSG_12176	Rosette	Thecate	30.4489	23.9841	22.1469	25.5266	4.36066	29.2668	22.1394	18.5497	23.3187	5.45496	0.454307	0.507116	-0.175433	0.234456	EGD72712;	F2U8K4	0	0	0	0	0	0	0	0	0	0	0
PTSG_12177	Rosette	Thecate	38.185	35.6499	35.1415	36.3255	1.63033	25.9911	22.1696	21.3861	23.1823	2.46386	0.000709657	0.00125298	-0.685905	0.202581	EGD72725;	F2U8L7	0	IPR023601;IPR027027;	GOSR1 family	1319902at2759;	0	GO:0000139; GO:0005484; GO:0005801; GO:0006888; GO:0015031; GO:0016021	SNAP receptor activity [GO:0005484]	cis-Golgi network [GO:0005801]; Golgi membrane [GO:0000139]; integral component of membrane [GO:0016021]; SNAP receptor activity [GO:0005484]; endoplasmic reticulum to Golgi vesicle-mediated transport [GO:0006888]; protein transport [GO:0015031]	cis-Golgi network [GO:0005801]; Golgi membrane [GO:0000139]; integral component of membrane [GO:0016021]	endoplasmic reticulum to Golgi vesicle-mediated transport [GO:0006888]; protein transport [GO:0015031]	KOG3208;
PTSG_12178	Rosette	Thecate	24.072	18.4971	16.4087	19.6593	3.96165	19.3477	12.3144	8.91417	13.5254	5.32115	0.0260266	0.0371826	-0.627506	0.281922	EGD72726;	F2U8L8	PF00850;	IPR000286;IPR023801;IPR037138;IPR023696;	0	1484694at2759;	0	0	0	0	0	0	KOG1343;
PTSG_12179	Rosette	Thecate	4.54255	3.38089	2.52427	3.48257	1.01297	2.60868	2.1856	1.40449	2.06626	0.610903	0.0321683	0.0452822	-0.784523	0.366203	EGD72727;	F2U8L9	PF04161;	IPR007290;	ARV1 family	1466379at2759;	0	GO:0005789; GO:0006665; GO:0016021; GO:0016125; GO:0032366; GO:0032541; GO:0097036	0	cortical endoplasmic reticulum [GO:0032541]; endoplasmic reticulum membrane [GO:0005789]; integral component of membrane [GO:0016021]; intracellular sterol transport [GO:0032366]; regulation of plasma membrane sterol distribution [GO:0097036]; sphingolipid metabolic process [GO:0006665]; sterol metabolic process [GO:0016125]	cortical endoplasmic reticulum [GO:0032541]; endoplasmic reticulum membrane [GO:0005789]; integral component of membrane [GO:0016021]	intracellular sterol transport [GO:0032366]; regulation of plasma membrane sterol distribution [GO:0097036]; sphingolipid metabolic process [GO:0006665]; sterol metabolic process [GO:0016125]	0
PTSG_12180	Rosette	Thecate	11.6341	9.73695	9.18346	10.1848	1.28525	6.63784	6.61408	3.60328	5.6184	1.74519	6.65733e-05	0.000132706	-0.938786	0.23539	EGD72746;	F2U8N8	0	IPR026204;	0	0	0	0	0	0	0	0	0
PTSG_12185	Rosette	Thecate	9.88333	7.63038	7.15765	8.22379	1.45651	79.7457	69.0172	57.9963	68.9197	10.8751	1.60735e-43	3.37419e-42	3.03263	0.219229	EGD72779;	F2U8S1	0	0	0	1553369at2759;	0	0	0	0	0	0	0
PTSG_12186	Rosette	Thecate	27.0272	20.6038	18.3073	21.9794	4.51975	237.456	195.726	142.652	191.944	47.5149	6.67754e-26	5.94828e-25	3.08006	0.292662	EGD72789;	F2U8T1	0	0	0	0	0	0	0	0	0	0	0
PTSG_12187	Rosette	Thecate	32.8593	30.6212	29.7881	31.0895	1.58824	615.537	393.94	305.269	438.249	159.809	1.27121e-62	5.00719e-61	3.71574	0.222475	EGD72790;	F2U8T2	0	0	0	0	0	0	0	0	0	0	0
PTSG_12188	Rosette	Thecate	38.8758	35.5777	32.1804	35.5446	3.34782	25.1459	24.464	20.2264	23.2788	2.66531	0.00142442	0.00242104	-0.646631	0.202727	EGD72794;	F2U8T6	0	IPR036249;	0	373421at2759;	0	0	0	0	0	0	ENOG502QVNH;
PTSG_12189	Rosette	Thecate	2.30585	2.29408	2.23077	2.2769	0.0403797	23.4914	20.4826	10.44	18.138	6.83427	1.66029e-18	9.70547e-18	2.87475	0.327486	EGD72820;	F2U7R5	PF00999;	IPR006153;IPR018422;IPR004709;	Monovalent cation:proton antiporter 1 (CPA1) transporter (TC 2.A.36) family	389547at2759;	0	GO:0006885; GO:0015385; GO:0016021	sodium:proton antiporter activity [GO:0015385]	integral component of membrane [GO:0016021]; sodium:proton antiporter activity [GO:0015385]; regulation of pH [GO:0006885]	integral component of membrane [GO:0016021]	regulation of pH [GO:0006885]	KOG1966;
PTSG_12190	Rosette	Thecate	7.93606	6.95001	5.59907	6.82838	1.17324	7.47155	5.4888	4.05687	5.67241	1.71473	0.171741	0.211928	-0.33077	0.242033	EGD72821;	F2U7R6	0	IPR027417;	0	855134at2759;	0	GO:0016021	0	integral component of membrane [GO:0016021]	integral component of membrane [GO:0016021]	0	ENOG502RXAI;
PTSG_12191	Rosette	Thecate	1.23546	0.732604	0.595964	0.854677	0.336773	88.8617	58.0691	28.5572	58.496	30.1545	1.06951e-27	1.04936e-26	5.98195	0.548461	EGD72862;	F2U7V7	PF02494;PF07714;	IPR001304;IPR016186;IPR016187;IPR003410;IPR011009;IPR000719;IPR017441;IPR001245;IPR001368;IPR008266;IPR020635;	0	164138at2759;	0	GO:0004713; GO:0005524	ATP binding [GO:0005524]; protein tyrosine kinase activity [GO:0004713]	ATP binding [GO:0005524]; protein tyrosine kinase activity [GO:0004713]	0	0	KOG0196;
PTSG_12192	Rosette	Thecate	15.0054	11.9566	6.08403	11.0154	4.53457	1.75161	1.22378	1.18008	1.38516	0.318112	2.50542e-07	6.40365e-07	-2.94698	0.571419	EGD72875;	F2U7X0	PF00929;PF18044;	IPR013520;IPR035979;IPR012337;IPR036397;IPR041367;IPR000571;IPR036855;	0	774159at2759;	0	GO:0003676; GO:0046872	metal ion binding [GO:0046872]; nucleic acid binding [GO:0003676]	metal ion binding [GO:0046872]; nucleic acid binding [GO:0003676]	0	0	KOG2248;
PTSG_12193	Rosette	Thecate	3.51481	2.60428	2.44092	2.85334	0.578645	1.33885	1.27316	1.27314	1.29505	0.037933	3.14704e-07	7.95351e-07	-1.15368	0.225574	EGD72885;	F2U7Y0	PF00385;PF00271;PF00628;PF00176;	IPR016197;IPR000953;IPR023780;IPR014001;IPR001650;IPR027417;IPR038718;IPR000330;IPR019786;IPR011011;IPR001965;IPR019787;IPR013083;	0	54215at2759;	0	GO:0004386; GO:0005524; GO:0046872; GO:0140658	ATP binding [GO:0005524]; ATP-dependent chromatin remodeler activity [GO:0140658]; helicase activity [GO:0004386]; metal ion binding [GO:0046872]	ATP binding [GO:0005524]; ATP-dependent chromatin remodeler activity [GO:0140658]; helicase activity [GO:0004386]; metal ion binding [GO:0046872]	0	0	KOG0383;
PTSG_12194	Rosette	Thecate	3.5576	3.28091	2.84206	3.22685	0.360817	8.26788	5.39875	4.28036	5.98233	2.05682	0.0026459	0.00433919	0.806087	0.268147	EGD72909;	F2U804	PF14638;PF14637;	IPR028086;IPR028085;	0	303571at2759;	0	0	0	0	0	0	0
PTSG_12195	Rosette	Thecate	2.23253	2.09221	1.88419	2.06964	0.175261	1.78477	1.38075	1.36414	1.50989	0.2382	0.0881365	0.115107	-0.495069	0.29031	EGD72912;	F2U807	0	IPR026732;	0	139407at2759;	0	GO:0007099; GO:0010457	0	centriole replication [GO:0007099]; centriole-centriole cohesion [GO:0010457]	0	centriole replication [GO:0007099]; centriole-centriole cohesion [GO:0010457]	0
PTSG_12196	Rosette	Thecate	9.59225	6.52702	5.37549	7.16492	2.17955	6.18195	5.56396	4.70784	5.48459	0.740252	0.105629	0.136016	-0.385114	0.237995	EGD72915;	F2U810	0	0	0	0	0	0	0	0	0	0	ENOG502QVXD;
PTSG_12197	Rosette	Thecate	134.989	112.675	111.727	119.797	13.1653	11.3846	8.87442	7.64601	9.30168	1.90558	6.92137e-47	1.68477e-45	-3.73175	0.259512	EGD72919;	F2U814	0	0	0	0	0	GO:0016021	0	integral component of membrane [GO:0016021]	integral component of membrane [GO:0016021]	0	0
PTSG_12198	Rosette	Thecate	3.32434	2.94416	2.85737	3.04196	0.248367	6.9995	6.28917	4.82165	6.03678	1.11065	4.1771e-05	8.49219e-05	0.939479	0.229283	EGD72926;	F2U821	PF02210;	IPR013320;IPR000742;IPR006212;IPR009030;IPR001791;	0	414294at2759;	0	0	0	0	0	0	KOG1836;
PTSG_12199	Rosette	Thecate	1.5115	1.27451	0.880287	1.2221	0.318853	4.64894	4.61221	3.20543	4.15553	0.823015	8.77409e-09	2.53578e-08	1.74168	0.30275	EGD72927;	F2U822	PF00051;	IPR006212;IPR009030;IPR000001;IPR013806;IPR038178;	0	111025at2759;	0	0	0	0	0	0	0
PTSG_12200	Rosette	Thecate	1.93181	1.69999	1.50254	1.71145	0.214863	0.71615	0.50635	0.32757	0.51669	0.194497	3.78172e-09	1.12847e-08	-1.81653	0.308228	EGD72935;	F2U830	0	0	0	285929at2759;	0	GO:0016021	0	integral component of membrane [GO:0016021]	integral component of membrane [GO:0016021]	0	0
PTSG_12201	Rosette	Thecate	0.953832	0.469683	0.445628	0.623048	0.28672	2.7492	2.23502	2.02659	2.33693	0.37193	0.00148819	0.00252192	1.94434	0.612009	EGD72964;	F2U859	0	IPR036962;IPR017853;IPR001368;	0	382481at2759;	0	GO:0004553; GO:0005975	hydrolase activity, hydrolyzing O-glycosyl compounds [GO:0004553]	hydrolase activity, hydrolyzing O-glycosyl compounds [GO:0004553]; carbohydrate metabolic process [GO:0005975]	0	carbohydrate metabolic process [GO:0005975]	0
PTSG_12205	Rosette	Thecate	0.132668	0.124507	0.0727598	0.109978	0.0324896	0.813296	0.542796	0.262148	0.539413	0.27559	0.0375203	0.0522525	2.06773	0.994073	EGD72989;	F2U9G2	PF07727;	IPR001584;IPR012337;IPR036397;IPR013103;	0	1548094at2759;	0	GO:0003676; GO:0015074	nucleic acid binding [GO:0003676]	nucleic acid binding [GO:0003676]; DNA integration [GO:0015074]	0	DNA integration [GO:0015074]	KOG0017;
PTSG_12206	Rosette	Thecate	22.0139	10.0963	9.7822	13.9641	6.9731	25.2176	17.5993	15.7977	19.5382	5.00028	0.350325	0.401898	0.528587	0.565964	EGD72992;	F2U9G5	0	IPR026702;	0	987774at2759;	0	0	0	0	0	0	0
PTSG_12207	Rosette	Thecate	17.4106	15.9447	15.8533	16.4029	0.873888	26.9926	25.2886	20.9919	24.4244	3.09228	0.00871116	0.0132863	0.533451	0.20336	EGD73023;	F2U9J6	PF14782;PF14783;PF14781;	IPR016616;IPR029333;IPR029429;IPR029430;IPR011047;IPR015943;	0	327831at2759;	0	GO:0005737; GO:0005856; GO:0034464; GO:1905515	0	BBSome [GO:0034464]; cytoplasm [GO:0005737]; cytoskeleton [GO:0005856]; non-motile cilium assembly [GO:1905515]	BBSome [GO:0034464]; cytoplasm [GO:0005737]; cytoskeleton [GO:0005856]	non-motile cilium assembly [GO:1905515]	ENOG502QPWU;
PTSG_12208	Rosette	Thecate	10.5296	10.5072	9.14772	10.0615	0.791428	35.4995	31.7749	25.2269	30.8338	5.20055	1.404e-14	6.25591e-14	1.56974	0.203969	EGD73027;	F2U9K0	PF00168;PF10296;PF13180;	IPR000008;IPR035892;IPR019411;IPR001478;IPR036034;IPR039275;IPR031468;	0	1195477at2759;	0	GO:0005739; GO:0005783; GO:0006869; GO:0008289; GO:0016021; GO:0044233; GO:0051560; GO:1990456	lipid binding [GO:0008289]	endoplasmic reticulum [GO:0005783]; integral component of membrane [GO:0016021]; mitochondria-associated endoplasmic reticulum membrane [GO:0044233]; mitochondrion [GO:0005739]; lipid binding [GO:0008289]; lipid transport [GO:0006869]; mitochondrial calcium ion homeostasis [GO:0051560]; mitochondrion-endoplasmic reticulum membrane tethering [GO:1990456]	endoplasmic reticulum [GO:0005783]; integral component of membrane [GO:0016021]; mitochondria-associated endoplasmic reticulum membrane [GO:0044233]; mitochondrion [GO:0005739]	lipid transport [GO:0006869]; mitochondrial calcium ion homeostasis [GO:0051560]; mitochondrion-endoplasmic reticulum membrane tethering [GO:1990456]	KOG3532;
PTSG_12209	Rosette	Thecate	8.3764	7.73303	5.55837	7.2226	1.47673	8.36111	7.02642	3.71414	6.36722	2.39259	0.334221	0.385835	-0.274132	0.283885	EGD73043;	F2U9L6	PF05238;	IPR007902;	0	1872135at2759;	0	GO:0007059; GO:0051382	0	chromosome segregation [GO:0007059]; kinetochore assembly [GO:0051382]	0	chromosome segregation [GO:0007059]; kinetochore assembly [GO:0051382]	0
PTSG_12210	Rosette	Thecate	2.93423	2.27879	1.97497	2.39599	0.49025	2.81574	2.7843	2.57624	2.72543	0.130154	0.511541	0.563512	0.169896	0.258814	EGD73054;	F2U9M7	PF01477;PF07228;	IPR001024;IPR036392;IPR036457;IPR001932;IPR039123;	PP2C family	826926at2759;	0	GO:0017018; GO:0046872	metal ion binding [GO:0046872]; myosin phosphatase activity [GO:0017018]	metal ion binding [GO:0046872]; myosin phosphatase activity [GO:0017018]	0	0	KOG1379;
PTSG_12211	Rosette	Thecate	3.73386	3.71689	3.31336	3.58804	0.238029	4.98214	4.14833	3.71706	4.28251	0.643126	0.424066	0.476552	0.212363	0.265657	EGD73057;	F2U9N0	PF00096;	IPR036236;IPR013087;	0	640101at2759;	0	0	0	0	0	0	KOG1721;
PTSG_12212	Rosette	Thecate	7.62182	7.16704	6.2427	7.01052	0.702754	4.70283	4.22996	3.39461	4.10913	0.662429	8.12899e-05	0.000160068	-0.812219	0.206117	EGD73067;	F2U9P0	PF08638;	IPR013947;	Mediator complex subunit 14 family	1215335at2759;	0	GO:0003712; GO:0006357; GO:0016592	transcription coregulator activity [GO:0003712]	mediator complex [GO:0016592]; transcription coregulator activity [GO:0003712]; regulation of transcription by RNA polymerase II [GO:0006357]	mediator complex [GO:0016592]	regulation of transcription by RNA polymerase II [GO:0006357]	KOG1875;
PTSG_12213	Rosette	Thecate	43.0791	42.4639	25.3363	36.9598	10.0709	7.03973	5.95584	4.57683	5.85746	1.23439	1.13632e-10	3.81309e-10	-2.67156	0.41435	EGD73070;	F2U9P3	PF00076;	IPR012677;IPR035979;IPR000504;	0	1181291at2759;	0	GO:0003723	RNA binding [GO:0003723]	RNA binding [GO:0003723]	0	0	KOG0127;
PTSG_12214	Rosette	Thecate	125.704	85.3868	78.0731	96.3881	25.6506	89.0541	34.0391	28.716	50.6031	33.4058	0.0110689	0.0166618	-1.11192	0.437676	EGD73081;	F2U9Q4	0	IPR009069;	0	1635253at2759;	0	0	0	0	0	0	0
PTSG_12215	Rosette	Thecate	1.99515	1.50446	0.547385	1.349	0.736297	14.7664	0.770647	0.346695	5.2946	8.2056	0.787086	0.818128	0.401473	1.48641	EGD73092;	F2U9R5	0	0	0	0	0	0	0	0	0	0	0
PTSG_12216	Rosette	Thecate	5.42146	4.86093	1.75618	4.01286	1.97434	28.464	2.56067	0	10.3415	15.7466	0.538949	0.590283	-1.24094	2.01975	EGD73093;	F2U9R6	0	0	0	0	0	0	0	0	0	0	0
PTSG_12217	Rosette	Thecate	2.22692	2.18818	2.16225	2.19245	0.0325421	19.9129	17.8875	13.0043	16.9349	3.55141	8.2045e-25	6.94306e-24	2.88545	0.28054	EGD73105;	F2U9S8	PF00294;	IPR011611;IPR029056;	0	1230087at2759;	0	0	0	0	0	0	0
PTSG_12218	Rosette	Thecate	17.7426	15.6383	14.5084	15.9631	1.64138	3.21579	2.09064	1.36871	2.22505	0.930847	1.55558e-26	1.43039e-25	-2.95368	0.277065	EGD73118;	F2U9U1	PF00076;	IPR012677;IPR035979;IPR000504;	0	1215277at2759;	0	GO:0003723	RNA binding [GO:0003723]	RNA binding [GO:0003723]	0	0	KOG0144;
PTSG_12219	Rosette	Thecate	23.6989	19.5804	18.0048	20.428	2.94018	377.008	362.901	352.374	364.094	12.3604	8.74888e-91	7.83206e-89	4.12949	0.204374	EGD73146;	F2U9W9	PF01112;	IPR029055;IPR000246;	0	1450528at2759;	0	GO:0016787	hydrolase activity [GO:0016787]	hydrolase activity [GO:0016787]	0	0	KOG1592;
PTSG_12220	Rosette	Thecate	51.8984	40.7232	31.8	41.4739	10.0702	1012.5	963.829	884.42	953.583	64.6517	1.36054e-54	4.24709e-53	4.50233	0.289352	EGD73147;	F2U8U4	0	0	0	0	0	0	0	0	0	0	0
PTSG_12221	Rosette	Thecate	47.1184	38.2986	29.0085	38.1418	9.05601	35.8581	33.6717	31.6906	33.7402	2.08458	0.338858	0.390356	-0.184712	0.193128	EGD73155;	F2U8V2	PF00069;	IPR000961;IPR011009;IPR000719;IPR017441;IPR008271;	0	1132245at2759;	0	GO:0004674; GO:0005524; GO:0006468	ATP binding [GO:0005524]; protein serine/threonine kinase activity [GO:0004674]	ATP binding [GO:0005524]; protein serine/threonine kinase activity [GO:0004674]; protein phosphorylation [GO:0006468]	0	protein phosphorylation [GO:0006468]	KOG0598;
PTSG_12222	Rosette	Thecate	3.26716	1.79573	1.70865	2.25718	0.875753	5.00483	4.01507	3.84985	4.28992	0.624619	0.0562265	0.0759597	0.948028	0.496538	EGD73161;	F2U8V8	PF12796;PF13637;PF13306;	IPR002110;IPR036770;IPR026906;IPR032675;IPR000980;IPR036860;IPR035897;	0	227124at2759;	0	0	0	0	0	0	KOG4177;
PTSG_12223	Rosette	Thecate	2.01315	1.54688	1.33763	1.63255	0.345811	7.59958	7.35325	6.84101	7.26461	0.386974	1.06625e-18	6.32509e-18	2.13772	0.242154	EGD73182;	F2U8X9	PF00501;	IPR045851;IPR000873;IPR042099;	0	539697at2759;	0	0	0	0	0	0	KOG3628;
PTSG_12224	Rosette	Thecate	112.816	99.8982	87.0528	99.9224	12.8818	28.0519	26.0567	22.3993	25.5026	2.86674	1.79346e-23	1.40063e-22	-2.00152	0.200475	EGD73187;	F2U8Y4	PF06027;	IPR009262;	SLC35F solute transporter family	1169953at2759;	0	GO:0016021; GO:0022857	transmembrane transporter activity [GO:0022857]	integral component of membrane [GO:0016021]; transmembrane transporter activity [GO:0022857]	integral component of membrane [GO:0016021]	0	KOG3912;
PTSG_12225	Rosette	Thecate	28.1745	14.7605	14.2348	19.0566	7.90073	29.713	29.2748	25.9855	28.3244	2.03736	0.0612725	0.0822331	0.609921	0.325895	EGD73188;	F2U8Y5	PF12708;	IPR024535;IPR012334;IPR011050;	0	1407668at2759;	0	0	0	0	0	0	ENOG502R9SM;
PTSG_12226	Rosette	Thecate	3.37333	2.18085	1.89812	2.4841	0.782961	8.00524	5.88221	5.62118	6.50288	1.30761	0.00407408	0.00651949	1.378	0.479743	EGD73211;	F2U908	0	IPR036056;	0	357340at2759;	0	0	0	0	0	0	0
PTSG_12227	Rosette	Thecate	16.0391	8.45313	8.30903	10.9338	4.42197	38.246	17.5295	10.1193	21.9649	14.5785	0.174883	0.215481	0.829178	0.611182	EGD73223;	F2U920	PF13833;PF00400;	IPR011992;IPR018247;IPR002048;IPR020472;IPR011047;IPR015943;IPR001680;IPR019775;IPR036322;	0	774295at2759;	0	GO:0005509	calcium ion binding [GO:0005509]	calcium ion binding [GO:0005509]	0	0	KOG0265;
PTSG_12228	Rosette	Thecate	36.9985	29.0751	27.7394	31.271	5.00491	77.8948	74.5	58.227	70.2073	10.5131	2.7564e-07	7.00712e-07	1.13303	0.22046	EGD73245;	F2U942	PF14777;	IPR028233;	0	1627836at2759;	0	GO:0034464; GO:0060271	0	BBSome [GO:0034464]; cilium assembly [GO:0060271]	BBSome [GO:0034464]	cilium assembly [GO:0060271]	ENOG502SDMB;
PTSG_12229	Rosette	Thecate	4.01458	3.6117	3.09134	3.57254	0.462862	11.32	10.5487	9.69714	10.5219	0.811736	1.86044e-13	7.61324e-13	1.52884	0.207767	EGD73249;	F2U946	PF00385;PF17921;PF17919;PF00078;	IPR001969;IPR016197;IPR000953;IPR023780;IPR043502;IPR036056;IPR001584;IPR041588;IPR021109;IPR043128;IPR012337;IPR036397;IPR000477;IPR041577;	0	583605at2759;	0	GO:0003676; GO:0003964; GO:0004190; GO:0006508; GO:0015074	aspartic-type endopeptidase activity [GO:0004190]; nucleic acid binding [GO:0003676]; RNA-directed DNA polymerase activity [GO:0003964]	aspartic-type endopeptidase activity [GO:0004190]; nucleic acid binding [GO:0003676]; RNA-directed DNA polymerase activity [GO:0003964]; DNA integration [GO:0015074]; proteolysis [GO:0006508]	0	DNA integration [GO:0015074]; proteolysis [GO:0006508]	KOG0017;
PTSG_12230	Rosette	Thecate	110.397	79.8311	74.3066	88.1784	19.4395	106.569	96.9339	95.5668	99.69	5.99668	0.402501	0.455436	0.163359	0.195134	EGD73250;	F2U947	PF03357;	IPR005024;	0	1301560at2759;	0	GO:0007034	0	vacuolar transport [GO:0007034]	0	vacuolar transport [GO:0007034]	KOG1655;
PTSG_12231	Rosette	Thecate	9.59861	8.95916	7.32355	8.62711	1.17332	54.8025	52.4441	50.0876	52.4447	2.35747	6.80823e-28	6.75337e-27	2.57531	0.235235	EGD73251;	F2U948	0	IPR026572;	0	1326580at2759;	0	GO:0016021	0	integral component of membrane [GO:0016021]	integral component of membrane [GO:0016021]	0	ENOG502QQ1U;
PTSG_12232	Rosette	Thecate	0.339302	0.224787	0.19348	0.252523	0.0767655	32.9096	26.2418	25.6301	28.2605	4.03786	1.534e-31	1.84831e-30	6.69053	0.57261	EGD73252;	F2U949	0	0	0	1877302at2759;	0	GO:0016021	0	integral component of membrane [GO:0016021]	integral component of membrane [GO:0016021]	0	0
PTSG_12233	Rosette	Thecate	16.9785	16.2918	16.2647	16.5117	0.404504	26.0944	20.6065	19.942	22.2143	3.37666	0.105998	0.136411	0.384064	0.237598	EGD73253;	F2U950	PF00255;	IPR000889;IPR029759;IPR029760;IPR036249;	Glutathione peroxidase family	1483113at2759;	0	GO:0004602; GO:0006979	glutathione peroxidase activity [GO:0004602]	glutathione peroxidase activity [GO:0004602]; response to oxidative stress [GO:0006979]	0	response to oxidative stress [GO:0006979]	KOG1651;
PTSG_12234	Rosette	Thecate	8.27405	8.12794	8.07065	8.15755	0.104883	10.5966	10.5645	8.82374	9.99494	1.01442	0.21457	0.259573	0.253807	0.204502	EGD73268;	F2U965	PF11704;	IPR037521;IPR037520;	0	692565at2759;	0	GO:0005096	GTPase activator activity [GO:0005096]	GTPase activator activity [GO:0005096]	0	0	ENOG502QSW2;
PTSG_12235	Rosette	Thecate	10.5252	9.00749	8.73901	9.42389	0.963138	21.0629	14.9875	13.6003	16.5502	3.96915	0.000214242	0.000401362	0.756764	0.204442	EGD73271;	F2U968	0	IPR015940;IPR038870;IPR042575;	0	0	0	GO:0000813; GO:0043130; GO:0043162	ubiquitin binding [GO:0043130]	ESCRT I complex [GO:0000813]; ubiquitin binding [GO:0043130]; ubiquitin-dependent protein catabolic process via the multivesicular body sorting pathway [GO:0043162]	ESCRT I complex [GO:0000813]	ubiquitin-dependent protein catabolic process via the multivesicular body sorting pathway [GO:0043162]	0
PTSG_12236	Rosette	Thecate	105.09	92.9732	71.0429	89.7021	17.2577	23.1698	20.9508	19.2592	21.1266	1.96124	1.17762e-11	4.2605e-11	-2.10287	0.310024	EGD73272;	F2U969	PF01125;	IPR001748;	BUD31 (G10) family	1236198at2759;	0	GO:0005634	0	nucleus [GO:0005634]	nucleus [GO:0005634]	0	KOG3404;
PTSG_12237	Rosette	Thecate	10.8254	10.7306	5.25289	8.93629	3.19027	1.92336	1.77755	1.10314	1.60135	0.437579	6.05463e-08	1.62618e-07	-2.46753	0.4555	EGD73273;	F2U970	PF03029;	IPR004130;IPR030231;IPR027417;	GPN-loop GTPase family	964931at2759;	0	GO:0005525; GO:0016787	GTP binding [GO:0005525]; hydrolase activity [GO:0016787]	GTP binding [GO:0005525]; hydrolase activity [GO:0016787]	0	0	KOG1533;
PTSG_12238	Rosette	Thecate	3.63454	3.10318	2.94255	3.22676	0.362168	0.572586	0.288377	0.227677	0.36288	0.18413	2.23282e-21	1.5624e-20	-3.2858	0.346108	EGD73279;	F2U976	PF12859;	IPR024990;IPR011989;	APC1 family	738153at2759;	0	GO:0005680	0	anaphase-promoting complex [GO:0005680]	anaphase-promoting complex [GO:0005680]	0	KOG1858;
PTSG_12239	Rosette	Thecate	2.78995	2.75468	2.15405	2.56623	0.357391	5.5424	5.38709	5.36414	5.43121	0.096976	0.000529871	0.000948374	1.05321	0.30394	EGD73287;	F2U983	PF00018;	IPR025799;IPR029063;IPR036028;IPR001452;	0	840669at2759;	0	GO:0016274; GO:0018216	protein-arginine N-methyltransferase activity [GO:0016274]	protein-arginine N-methyltransferase activity [GO:0016274]; peptidyl-arginine methylation [GO:0018216]	0	peptidyl-arginine methylation [GO:0018216]	KOG1499;
PTSG_12240	Rosette	Thecate	5.04061	4.94452	3.74764	4.57759	0.720362	1.15139	0.901757	0.691236	0.914795	0.230356	1.54496e-15	7.38525e-15	-2.36252	0.296304	EGD73294;	F2U991	0	IPR015943;IPR001680;IPR036322;	0	0	0	0	0	0	0	0	0
PTSG_12242	Rosette	Thecate	11.8133	6.24421	0.879639	6.31238	5.46715	0.115679	0.0747179	0	0.0634656	0.0586546	2.96308e-07	7.50962e-07	-5.84682	1.14067	EGD73300;	F2U997	0	0	0	0	0	0	0	0	0	0	0
PTSG_12244	Rosette	Thecate	35.5171	35.4066	20.5905	30.5047	8.58618	11.9602	10.8164	8.989	10.5885	1.49865	6.13723e-09	1.79526e-08	-1.52478	0.262306	EGD73320;	F2U9B7	0	0	0	0	0	0	0	0	0	0	0
PTSG_12245	Rosette	Thecate	15.8681	13.63	13.6166	14.3716	1.29607	23.4333	16.7423	8.95242	16.376	7.24738	0.899391	0.915276	0.0435577	0.344517	EGD73322;	F2U9B9	0	0	0	0	0	0	0	0	0	0	0
PTSG_12246	Rosette	Thecate	22.9652	20.8678	20.4969	21.4433	1.33099	12.8877	11.9341	7.97217	10.9313	2.60667	4.35163e-07	1.08236e-06	-1.03401	0.204636	EGD73328;	F2U9C5	PF10374;PF10373;	IPR018834;IPR045153;IPR019458;IPR011990;	0	556396at2759;	0	0	0	0	0	0	KOG2162;
PTSG_12247	Rosette	Thecate	33.7432	28.3975	25.6552	29.2653	4.11325	25.4323	20.0649	13.8378	19.7783	5.80255	0.227853	0.273839	-0.636414	0.527747	EGD73329;	F2U9C6	0	0	0	0	0	0	0	0	0	0	0
PTSG_12248	Rosette	Thecate	68.1192	48.363	45.1099	53.864	12.452	1.33856	1.26131	1.21503	1.27163	0.0624092	9.77204e-144	2.73164e-141	-5.40631	0.211784	EGD73332;	F2U9C9	0	IPR028288;	SCAR/WAVE family	1183697at2759;	0	GO:0005856; GO:0030036	0	cytoskeleton [GO:0005856]; actin cytoskeleton organization [GO:0030036]	cytoskeleton [GO:0005856]	actin cytoskeleton organization [GO:0030036]	KOG1830;
PTSG_12249	Rosette	Thecate	71.4858	65.4288	60.2213	65.712	5.6376	20.4381	19.097	15.7415	18.4255	2.41922	2.67567e-23	2.06725e-22	-1.87335	0.188388	EGD73339;	F2U9D6	PF00307;PF00435;	IPR001715;IPR036872;IPR011992;IPR018247;IPR002048;IPR018159;IPR002017;	0	543832at2759;	0	GO:0005509	calcium ion binding [GO:0005509]	calcium ion binding [GO:0005509]	0	0	KOG0035;KOG0517;
PTSG_12250	Rosette	Thecate	17.1899	15.197	11.0996	14.4955	3.10518	12.0789	11.4129	9.50273	10.9982	1.33724	0.129896	0.164489	-0.413121	0.272775	EGD73354;	F2U9F1	0	0	0	859626at2759;	0	0	0	0	0	0	0
PTSG_12251	Rosette	Thecate	2.10423	1.14468	0.971898	1.40693	0.610022	32.0189	22.6146	22.2584	25.6306	5.53531	1.64211e-22	1.21914e-21	4.20648	0.430912	EGD73361;	F2U9F8	0	0	0	1169356at2759;	0	0	0	0	0	0	ENOG502SWA2;
PTSG_12252	Rosette	Thecate	6.37874	4.892	1.34837	4.20637	2.58432	6.04364	1.71089	1.05369	2.93607	2.71122	0.499984	0.552241	-0.609018	0.902897	EGD73363;	F2U9G0	0	0	0	0	0	0	0	0	0	0	0
PTSG_12253	Rosette	Thecate	24.0876	22.5619	20.009	22.2195	2.06078	11.2836	8.86529	8.81512	9.65468	1.41093	2.07873e-07	5.34967e-07	-1.24067	0.238951	EGD73381;	F2UAG5	0	IPR012677;IPR035979;IPR045137;	0	741871at2759;	0	GO:0003723	RNA binding [GO:0003723]	RNA binding [GO:0003723]	0	0	0
PTSG_12254	Rosette	Thecate	251.3	242.669	118.517	204.162	74.2965	23.6001	21.2326	20.235	21.6892	1.72838	3.20171e-19	1.96381e-18	-3.18896	0.35585	EGD73383;	F2UAG7	PF00293;	IPR011876;IPR015797;IPR000086;	IPP isomerase type 1 family	1281908at2759;	UPA00059;	GO:0004452; GO:0008299; GO:0050992	isopentenyl-diphosphate delta-isomerase activity [GO:0004452]	isopentenyl-diphosphate delta-isomerase activity [GO:0004452]; dimethylallyl diphosphate biosynthetic process [GO:0050992]; isoprenoid biosynthetic process [GO:0008299]	0	dimethylallyl diphosphate biosynthetic process [GO:0050992]; isoprenoid biosynthetic process [GO:0008299]	KOG0142;
PTSG_12255	Rosette	Thecate	9.67179	7.73848	7.21528	8.20851	1.29395	2.535	2.37449	1.91256	2.27401	0.323152	6.66188e-15	3.03327e-14	-1.88041	0.241365	EGD73384;	F2UAG8	0	0	0	0	0	0	0	0	0	0	0
PTSG_12256	Rosette	Thecate	190.927	166.989	159.656	172.524	16.3539	304.785	295.933	278.198	292.972	13.5384	0.000120524	0.00023238	0.733331	0.19072	EGD73391;	F2UAH5	PF00085;	IPR005746;IPR036249;IPR017937;IPR013766;	0	1482186at2759;	0	GO:0015035	protein-disulfide reductase activity [GO:0015035]	protein-disulfide reductase activity [GO:0015035]	0	0	KOG0910;
PTSG_12257	Rosette	Thecate	17.8082	17.4883	16.505	17.2672	0.67917	6.42926	5.04408	4.61997	5.36443	0.94623	4.90322e-14	2.09845e-13	-1.73088	0.229729	EGD73392;	F2UAH6	PF01896;	IPR002755;IPR014052;	Eukaryotic-type primase small subunit family	1346165at2759;	0	GO:0000428; GO:0003896; GO:0046872	DNA primase activity [GO:0003896]; metal ion binding [GO:0046872]	DNA-directed RNA polymerase complex [GO:0000428]; DNA primase activity [GO:0003896]; metal ion binding [GO:0046872]	DNA-directed RNA polymerase complex [GO:0000428]	0	KOG2851;
PTSG_12258	Rosette	Thecate	17.0344	12.3139	11.0206	13.4563	3.16547	53.4279	52.7066	43.7943	49.9763	5.36582	8.37509e-20	5.31765e-19	1.87749	0.206132	EGD73403;	F2UAI7	PF00025;	IPR017850;IPR027417;IPR035992;IPR005225;IPR024156;IPR006689;	0	1273622at2759;	0	GO:0003924; GO:0005525	GTP binding [GO:0005525]; GTPase activity [GO:0003924]	GTP binding [GO:0005525]; GTPase activity [GO:0003924]	0	0	KOG0070;
PTSG_12259	Rosette	Thecate	5.39411	4.95982	4.89986	5.0846	0.26972	8.21778	4.67096	2.93001	5.27292	2.69479	0.742278	0.777747	-0.10751	0.326937	EGD73406;	F2UAJ0	PF01302;PF00069;	IPR036859;IPR000938;IPR011009;IPR000719;	0	1550378at2759;	0	GO:0004672; GO:0005524; GO:0006468	ATP binding [GO:0005524]; protein kinase activity [GO:0004672]	ATP binding [GO:0005524]; protein kinase activity [GO:0004672]; protein phosphorylation [GO:0006468]	0	protein phosphorylation [GO:0006468]	KOG0586;KOG4568;
PTSG_12260	Rosette	Thecate	2.73045	2.43916	1.81969	2.32977	0.465129	19.278	18.2355	15.7945	17.7693	1.78794	1.48156e-38	2.51146e-37	2.90991	0.224092	EGD73413;	F2UAJ7	PF00169;PF14604;	IPR001478;IPR036034;IPR011993;IPR001849;IPR036028;IPR001452;	0	906159at2759;	0	0	0	0	0	0	KOG4429;
PTSG_12261	Rosette	Thecate	4.11108	4.10415	3.74829	3.98784	0.207481	23.8982	12.572	9.83867	15.4363	7.45455	6.3602e-11	2.18156e-10	1.81363	0.277525	EGD73414;	F2UAJ8	PF00168;	IPR000008;IPR035892;IPR015727;	0	109268at2759;	0	GO:0004674; GO:0005524; GO:0006468	ATP binding [GO:0005524]; protein serine/threonine kinase activity [GO:0004674]	ATP binding [GO:0005524]; protein serine/threonine kinase activity [GO:0004674]; protein phosphorylation [GO:0006468]	0	protein phosphorylation [GO:0006468]	KOG0696;
PTSG_12262	Rosette	Thecate	0.480778	0.429085	0.302431	0.404098	0.0917613	10.7401	9.73188	6.67347	9.0485	2.11771	6.48068e-66	2.77465e-64	4.44192	0.259031	EGD73423;	F2UAK7	PF00020;	IPR006212;IPR001368;	0	1240949at2759;	0	GO:0016021	0	integral component of membrane [GO:0016021]	integral component of membrane [GO:0016021]	0	ENOG502S903;
PTSG_12263	Rosette	Thecate	5.94052	4.91342	4.4441	5.09935	0.765341	21.3474	20.4711	15.1881	19.0022	3.33203	6.58298e-20	4.21685e-19	1.85759	0.203364	EGD73425;	F2UAK9	PF00168;PF00632;PF00397;	IPR000008;IPR035892;IPR000569;IPR035983;IPR001202;IPR036020;	0	167687at2759;	UPA00143;	GO:0004842	ubiquitin-protein transferase activity [GO:0004842]	ubiquitin-protein transferase activity [GO:0004842]	0	0	KOG0940;
PTSG_12264	Rosette	Thecate	1.26982	1.07705	0.567757	0.971543	0.36273	4.09674	3.62901	3.41872	3.71482	0.347059	3.76832e-07	9.43778e-07	1.97099	0.387968	EGD73427;	F2UAL1	PF02558;PF08546;PF02569;PF02548;	IPR008927;IPR013328;IPR003710;IPR004821;IPR013752;IPR013332;IPR036291;IPR003700;IPR003721;IPR042176;IPR015813;IPR040442;IPR014729;	PanB family; Ketopantoate reductase family; Pantothenate synthetase family	602546at2759;	UPA00028;	GO:0003864; GO:0004592; GO:0008168; GO:0008677; GO:0015940; GO:0032259	2-dehydropantoate 2-reductase activity [GO:0008677]; 3-methyl-2-oxobutanoate hydroxymethyltransferase activity [GO:0003864]; methyltransferase activity [GO:0008168]; pantoate-beta-alanine ligase activity [GO:0004592]	2-dehydropantoate 2-reductase activity [GO:0008677]; 3-methyl-2-oxobutanoate hydroxymethyltransferase activity [GO:0003864]; methyltransferase activity [GO:0008168]; pantoate-beta-alanine ligase activity [GO:0004592]; methylation [GO:0032259]; pantothenate biosynthetic process [GO:0015940]	0	methylation [GO:0032259]; pantothenate biosynthetic process [GO:0015940]	KOG2949;KOG3042;
PTSG_12265	Rosette	Thecate	7.28651	7.2534	5.71947	6.75313	0.895325	12.3403	12.0758	9.39574	11.2706	1.62906	0.00146592	0.00248729	0.702414	0.220791	EGD73435;	F2UAL9	0	IPR039151;	0	898612at2759;	0	GO:0001736; GO:0060271	0	cilium assembly [GO:0060271]; establishment of planar polarity [GO:0001736]	0	cilium assembly [GO:0060271]; establishment of planar polarity [GO:0001736]	0
PTSG_12266	Rosette	Thecate	0.520902	0.427428	0.163935	0.370755	0.185109	4.23913	3.30069	2.90348	3.4811	0.685857	0.000125683	0.000241554	3.18915	0.831641	EGD73453;	F2UAN7	0	0	0	0	0	0	0	0	0	0	0
PTSG_12267	Rosette	Thecate	8.76341	6.61081	6.52081	7.29834	1.26958	18.248	17.7724	15.7343	17.2516	1.33532	2.32619e-08	6.46582e-08	1.2167	0.21782	EGD73460;	F2UAP4	PF12662;PF00008;PF07645;	IPR026823;IPR001881;IPR000742;IPR000152;IPR018097;IPR009030;	0	1428226at2759;	0	GO:0005509	calcium ion binding [GO:0005509]	calcium ion binding [GO:0005509]	0	0	KOG1217;
PTSG_12269	Rosette	Thecate	5.25407	3.99466	2.1751	3.80794	1.54795	2.19183	2.09933	1.76672	2.0193	0.223571	0.0613409	0.0823148	-0.862702	0.461084	EGD73467;	F2UAQ1	0	IPR044607;	0	0	0	GO:0003700; GO:0005634	DNA-binding transcription factor activity [GO:0003700]	nucleus [GO:0005634]; DNA-binding transcription factor activity [GO:0003700]	nucleus [GO:0005634]	0	0
PTSG_12270	Rosette	Thecate	68.1238	64.0319	57.572	63.2426	5.31998	75.4296	71.8628	69.4816	72.258	2.99361	0.426792	0.479283	0.162719	0.204758	EGD73473;	F2UAQ7	0	IPR029044;	0	1107630at2759;	0	GO:0016740	transferase activity [GO:0016740]	transferase activity [GO:0016740]	0	0	KOG2977;
PTSG_12271	Rosette	Thecate	402.254	327.807	311.662	347.241	48.3218	374.675	343.115	336.242	351.344	20.4955	0.971119	0.976075	-0.00844092	0.233145	EGD73474;	F2UAQ8	0	0	0	0	0	0	0	0	0	0	0
PTSG_12272	Rosette	Thecate	35.6738	32.0894	30.9412	32.9015	2.46863	32.3351	31.6598	28.8625	30.9525	1.84122	0.549954	0.600393	-0.121119	0.202598	EGD73476;	F2UAR0	0	IPR043407;	0	1635776at2759;	0	0	0	0	0	0	ENOG502S0Y8;
PTSG_12273	Rosette	Thecate	4.0111	2.90148	2.48061	3.13106	0.790652	4.57289	4.46971	4.33101	4.45787	0.121374	0.0862405	0.112862	0.503829	0.29368	EGD73482;	F2UAR6	PF13640;	IPR005123;IPR044862;	0	1526905at2759;	0	0	0	0	0	0	0
PTSG_12274	Rosette	Thecate	67.9692	37.1245	36.2194	47.1043	18.0751	163.34	120.277	100.331	127.983	32.2038	0.00351752	0.00567245	1.44278	0.494362	EGD73499;	F2UAT3	PF11721;	IPR021720;IPR039155;	Malectin family	417732at2759;	0	GO:0005789; GO:0016021; GO:0030246	carbohydrate binding [GO:0030246]	endoplasmic reticulum membrane [GO:0005789]; integral component of membrane [GO:0016021]; carbohydrate binding [GO:0030246]	endoplasmic reticulum membrane [GO:0005789]; integral component of membrane [GO:0016021]	0	ENOG502S35T;
PTSG_12275	Rosette	Thecate	8.26538	7.38719	7.31952	7.65736	0.527642	6.81421	6.24577	5.47521	6.1784	0.672036	0.109025	0.13999	-0.346836	0.216422	EGD73505;	F2UAT9	0	0	0	0	0	0	0	0	0	0	ENOG502QURB;
PTSG_12276	Rosette	Thecate	6.00774	5.37718	4.86767	5.41753	0.571104	1.06168	1.03165	0.74027	0.944532	0.177532	7.48906e-26	6.66022e-25	-2.55986	0.243484	EGD73515;	F2UAU9	0	0	0	1923932at2759;	0	0	0	0	0	0	ENOG502QQEE;
PTSG_12277	Rosette	Thecate	6.0597	5.88458	2.64301	4.86243	1.92407	16.2896	14.9058	9.69482	13.6301	3.47755	0.00086823	0.00151762	1.50771	0.452754	EGD73516;	F2UAV0	0	IPR027267;	0	0	0	0	0	0	0	0	0
PTSG_12278	Rosette	Thecate	4.19783	4.01751	3.47675	3.89736	0.375256	1.73442	1.6508	1.31012	1.56511	0.224755	4.35864e-10	1.3989e-09	-1.35459	0.217061	EGD73530;	F2UAW4	PF00533;	IPR001357;IPR036420;	0	674207at2759;	0	0	0	0	0	0	KOG3548;
PTSG_12279	Rosette	Thecate	130.908	107.301	81.1878	106.465	24.8706	89.894	87.9778	84.2989	87.3902	2.84342	0.237483	0.284339	-0.292133	0.247298	EGD73531;	F2UAW5	PF00202;	IPR005814;IPR010164;IPR015424;IPR015421;IPR015422;	Class-III pyridoxal-phosphate-dependent aminotransferase family	145181at2759;	UPA00098;	GO:0004587; GO:0030170; GO:0050155; GO:0055129	ornithine(lysine) transaminase activity [GO:0050155]; ornithine-oxo-acid transaminase activity [GO:0004587]; pyridoxal phosphate binding [GO:0030170]	ornithine(lysine) transaminase activity [GO:0050155]; ornithine-oxo-acid transaminase activity [GO:0004587]; pyridoxal phosphate binding [GO:0030170]; L-proline biosynthetic process [GO:0055129]	0	L-proline biosynthetic process [GO:0055129]	KOG1402;
PTSG_12280	Rosette	Thecate	4.82793	3.92351	3.41205	4.0545	0.716973	6.17708	5.21788	3.00932	4.80142	1.62442	0.561823	0.611441	0.160909	0.277364	EGD73534;	F2UAW8	PF00566;	IPR000195;IPR035969;IPR042507;	0	1481068at2759;	0	0	0	0	0	0	ENOG502QSFR;
PTSG_12281	Rosette	Thecate	18.8066	11.9702	10.3392	13.7054	4.49245	35.6766	32.4673	29.0197	32.3879	3.3292	1.57147e-06	3.7053e-06	1.24915	0.260135	EGD73541;	F2UAX5	PF00620;	IPR042869;IPR008936;IPR000198;	0	0	0	GO:0007165	0	signal transduction [GO:0007165]	0	signal transduction [GO:0007165]	0
PTSG_12282	Rosette	Thecate	1355.37	1204.24	1120.52	1226.71	119.03	2770.95	2618.37	2405.39	2598.24	183.613	4.12105e-16	2.05049e-15	1.05077	0.129167	EGD73542;	F2UAX6	PF00333;PF03719;	IPR000851;IPR005324;IPR020568;IPR014721;IPR005711;IPR013810;IPR018192;	Universal ribosomal protein uS5 family	1197354at2759;	0	GO:0003723; GO:0003735; GO:0006412; GO:0015935	RNA binding [GO:0003723]; structural constituent of ribosome [GO:0003735]	small ribosomal subunit [GO:0015935]; RNA binding [GO:0003723]; structural constituent of ribosome [GO:0003735]; translation [GO:0006412]	small ribosomal subunit [GO:0015935]	translation [GO:0006412]	KOG0877;
PTSG_12283	Rosette	Thecate	3.64064	2.50336	2.27599	2.80666	0.73114	622.728	392.988	145.146	386.954	238.849	6.40126e-42	1.24486e-40	6.86728	0.506226	EGD73545;	F2U9X0	PF14704;PF07645;	IPR026645;IPR001881;IPR000742;IPR000152;IPR018097;	Dermatopontin family	1271391at2759;	0	GO:0005509; GO:0005576	calcium ion binding [GO:0005509]	extracellular region [GO:0005576]; calcium ion binding [GO:0005509]	extracellular region [GO:0005576]	0	ENOG502S1HS;
PTSG_12284	Rosette	Thecate	4.43196	3.74968	3.06537	3.749	0.683295	5.23446	4.80081	4.65081	4.89536	0.303096	0.237243	0.284146	0.363829	0.307833	EGD73554;	F2U9X9	PF10294;	IPR025800;IPR019410;IPR029063;	0	1161502at2759;	0	GO:0005634; GO:0005737; GO:0018025	calmodulin-lysine N-methyltransferase activity [GO:0018025]	cytoplasm [GO:0005737]; nucleus [GO:0005634]; calmodulin-lysine N-methyltransferase activity [GO:0018025]	cytoplasm [GO:0005737]; nucleus [GO:0005634]	0	KOG3201;
PTSG_12286	Rosette	Thecate	2.42237	1.79152	1.531	1.91496	0.458329	1.12282	1.10095	0.997779	1.07385	0.0667813	0.00179051	0.00300602	-0.843248	0.270017	EGD73558;	F2U9Y3	PF12774;PF12780;PF08385;PF08393;	IPR035699;IPR042219;IPR026983;IPR042222;IPR024317;IPR013602;IPR013594;IPR042228;IPR027417;	Dynein heavy chain family	1492at2759;	0	GO:0005524; GO:0007018; GO:0008569; GO:0030286; GO:0045505; GO:0051959	ATP binding [GO:0005524]; dynein intermediate chain binding [GO:0045505]; dynein light intermediate chain binding [GO:0051959]; minus-end-directed microtubule motor activity [GO:0008569]	dynein complex [GO:0030286]; ATP binding [GO:0005524]; dynein intermediate chain binding [GO:0045505]; dynein light intermediate chain binding [GO:0051959]; minus-end-directed microtubule motor activity [GO:0008569]; microtubule-based movement [GO:0007018]	dynein complex [GO:0030286]	microtubule-based movement [GO:0007018]	KOG3595;
PTSG_12287	Rosette	Thecate	24.8238	22.4656	19.9787	22.4227	2.42282	28.5347	22.502	21.5107	24.1825	3.80161	0.743827	0.778859	0.0692658	0.211959	EGD73571;	F2U9Z6	PF09409;	IPR036339;IPR018997;IPR042774;	0	1288120at2759;	0	0	0	0	0	0	KOG2699;
PTSG_12288	Rosette	Thecate	37.3843	23.8455	22.0453	27.7584	8.38477	42.5387	37.6322	26.6972	35.6227	8.10965	0.281015	0.330541	0.339478	0.314903	EGD73572;	F2U9Z7	PF00150;PF18564;	IPR041036;IPR001547;IPR013780;IPR017853;	Glycosyl hydrolase 5 (cellulase A) family	404674at2759;	0	GO:0004553; GO:0016042; GO:1901136	hydrolase activity, hydrolyzing O-glycosyl compounds [GO:0004553]	hydrolase activity, hydrolyzing O-glycosyl compounds [GO:0004553]; carbohydrate derivative catabolic process [GO:1901136]; lipid catabolic process [GO:0016042]	0	carbohydrate derivative catabolic process [GO:1901136]; lipid catabolic process [GO:0016042]	ENOG502RS4Q;
PTSG_12289	Rosette	Thecate	7.77026	7.27628	6.32645	7.12433	0.7338	25.8917	24.7194	17.5581	22.7231	4.51124	1.64124e-08	4.62846e-08	1.62325	0.2875	EGD73580;	F2UA05	PF00658;PF13181;	IPR027417;IPR036053;IPR002004;IPR011990;IPR019734;	0	1428825at2759;	0	GO:0003723	RNA binding [GO:0003723]	RNA binding [GO:0003723]	0	0	KOG1124;
PTSG_12290	Rosette	Thecate	4.9891	3.79726	3.29019	4.02552	0.872153	59.7817	50.7619	22.7228	44.4221	19.3258	3.1365e-23	2.41468e-22	3.33493	0.335902	EGD73583;	F2UA08	PF00620;	IPR008936;IPR037863;IPR000198;	0	419555at2759;	0	GO:0007165	0	signal transduction [GO:0007165]	0	signal transduction [GO:0007165]	KOG2710;
PTSG_12291	Rosette	Thecate	0.32683	0.202277	0.126377	0.218495	0.101206	65.2451	36.4286	7.34121	36.3383	28.952	7.70887e-20	4.91191e-19	6.9403	0.761231	EGD73599;	F2UA24	PF00168;PF00621;	IPR000008;IPR035892;IPR035899;IPR000219;IPR011993;IPR001849;IPR040181;	0	556467at2759;	0	GO:0005085	guanyl-nucleotide exchange factor activity [GO:0005085]	guanyl-nucleotide exchange factor activity [GO:0005085]	0	0	KOG2060;KOG3521;
PTSG_12292	Rosette	Thecate	5.00384	4.12844	3.63532	4.25586	0.6931	5.49347	4.84915	3.60739	4.65	0.958679	0.720589	0.757808	0.0844792	0.236192	EGD73600;	F2UA25	0	IPR004827;	0	0	0	GO:0003700	DNA-binding transcription factor activity [GO:0003700]	DNA-binding transcription factor activity [GO:0003700]	0	0	0
PTSG_12293	Rosette	Thecate	24.6325	23.0987	22.7302	23.4871	1.00885	26.4432	23.2738	17.624	22.447	4.46738	0.562798	0.612255	-0.118518	0.204804	EGD73614;	F2UA39	0	0	0	0	0	GO:0016021	0	integral component of membrane [GO:0016021]	integral component of membrane [GO:0016021]	0	0
PTSG_12294	Rosette	Thecate	9.32746	7.66081	5.93814	7.64214	1.69474	80.2038	75.1231	56.7262	70.6844	12.3521	3.21507e-18	1.84263e-17	3.18012	0.36538	EGD73626;	F2UA51	PF16044;	IPR032016;	0	1134473at2759;	0	0	0	0	0	0	0
PTSG_12295	Rosette	Thecate	0.822823	0.478094	0.405656	0.568858	0.222903	21.9634	20.643	15.0997	19.2354	3.64191	1.77464e-26	1.6263e-25	5.09019	0.478026	EGD73627;	F2UA52	PF08007;PF00084;	IPR003347;IPR039994;IPR035976;IPR000436;	0	445079at2759;	0	0	0	0	0	0	KOG4297;
PTSG_12296	Rosette	Thecate	0.531076	0.498576	0.454854	0.494835	0.0382487	39.1019	36.5914	31.9179	35.8704	3.64589	3.19685e-146	9.35899e-144	6.13766	0.238353	EGD73629;	F2UA54	PF00041;PF07534;PF00020;	IPR003961;IPR036116;IPR006212;IPR009030;IPR013783;IPR011044;IPR011047;IPR006571;IPR001368;IPR015943;	0	18592at2759;	0	GO:0016021	0	integral component of membrane [GO:0016021]	integral component of membrane [GO:0016021]	0	KOG3510;KOG3525;KOG4228;
PTSG_12298	Rosette	Thecate	2.60141	2.38198	2.24487	2.40942	0.179843	52.726	47.509	44.3792	48.2047	4.21667	4.35168e-57	1.46389e-55	4.27807	0.268664	EGD73632;	F2UA57	0	0	0	0	0	0	0	0	0	0	0
PTSG_12299	Rosette	Thecate	24.391	23.4681	20.0392	22.6328	2.29303	3.73143	3.6528	3.50464	3.62963	0.115157	3.39058e-15	1.58036e-14	-2.66724	0.33867	EGD73637;	F2UA62	PF01142;	IPR020103;IPR001656;IPR011760;IPR042214;	Pseudouridine synthase TruD family	955294at2759;	0	GO:0001522; GO:0003723; GO:0009982	pseudouridine synthase activity [GO:0009982]; RNA binding [GO:0003723]	pseudouridine synthase activity [GO:0009982]; RNA binding [GO:0003723]; pseudouridine synthesis [GO:0001522]	0	pseudouridine synthesis [GO:0001522]	KOG2339;
PTSG_12300	Rosette	Thecate	4.25505	4.04809	3.95274	4.08529	0.154553	0.955395	0.945577	0.654532	0.851835	0.17094	4.83773e-18	2.72361e-17	-2.30796	0.266596	EGD73641;	F2UA66	0	0	0	1890869at2759;	0	0	0	0	0	0	0
PTSG_12301	Rosette	Thecate	0.788196	0.662601	0.481861	0.644219	0.153993	116.124	74.051	17.1902	69.1219	49.651	1.64138e-23	1.28464e-22	6.33187	0.633652	EGD73653;	F2UA78	PF00640;PF07714;	IPR033221;IPR011009;IPR011993;IPR006020;IPR001245;IPR020635;	0	0	0	GO:0004715; GO:0005524	ATP binding [GO:0005524]; non-membrane spanning protein tyrosine kinase activity [GO:0004715]	ATP binding [GO:0005524]; non-membrane spanning protein tyrosine kinase activity [GO:0004715]	0	0	KOG1025;
PTSG_12302	Rosette	Thecate	133.499	102.052	90.4971	108.683	22.2545	79.4357	61.9237	59.7061	67.0219	10.8078	0.00458611	0.00728184	-0.723887	0.255362	EGD73656;	F2UA81	PF00679;PF14492;PF03764;PF00009;PF00620;PF14604;	IPR027267;IPR041095;IPR035647;IPR000640;IPR031157;IPR027417;IPR011993;IPR001849;IPR008936;IPR000198;IPR020568;IPR014721;IPR036028;IPR001452;IPR005225;IPR000795;IPR009000;IPR005517;	TRAFAC class translation factor GTPase superfamily, Classic translation factor GTPase family, EF-G/EF-2 subfamily	140796at2759;	0	GO:0003924; GO:0005096; GO:0005525; GO:0006412; GO:0007165	GTP binding [GO:0005525]; GTPase activator activity [GO:0005096]; GTPase activity [GO:0003924]	GTP binding [GO:0005525]; GTPase activator activity [GO:0005096]; GTPase activity [GO:0003924]; signal transduction [GO:0007165]; translation [GO:0006412]	0	signal transduction [GO:0007165]; translation [GO:0006412]	KOG0469;KOG1451;KOG1702;
PTSG_12303	Rosette	Thecate	2.10014	2.08777	1.50212	1.89668	0.341752	3.59949	3.20932	1.97752	2.92878	0.846601	0.0561993	0.0759325	0.562479	0.29457	EGD73661;	F2UA86	PF00270;PF00271;PF16124;	IPR011545;IPR004589;IPR014001;IPR001650;IPR027417;IPR032284;	Helicase family, RecQ subfamily	445763at2759;	0	GO:0003676; GO:0003678; GO:0005524; GO:0005634; GO:0006310; GO:0016887	ATP binding [GO:0005524]; ATP hydrolysis activity [GO:0016887]; DNA helicase activity [GO:0003678]; nucleic acid binding [GO:0003676]	nucleus [GO:0005634]; ATP binding [GO:0005524]; ATP hydrolysis activity [GO:0016887]; DNA helicase activity [GO:0003678]; nucleic acid binding [GO:0003676]; DNA recombination [GO:0006310]	nucleus [GO:0005634]	DNA recombination [GO:0006310]	KOG0352;
PTSG_12304	Rosette	Thecate	15.5941	9.40006	8.79115	11.2618	3.76423	29.1788	21.8391	15.0927	22.0368	7.04511	0.0141034	0.0209128	0.932089	0.379728	EGD73663;	F2UA88	PF06428;	IPR040351;IPR009449;	0	619794at2759;	0	GO:0005085	guanyl-nucleotide exchange factor activity [GO:0005085]	guanyl-nucleotide exchange factor activity [GO:0005085]	0	0	KOG4324;
PTSG_12305	Rosette	Thecate	144.096	123.146	120.63	129.291	12.8836	72.6273	69.4042	65.8745	69.302	3.37755	3.86327e-06	8.77112e-06	-0.929405	0.201231	EGD73664;	F2UA89	PF00329;	IPR010218;IPR037232;IPR001268;IPR020396;	Complex I 30 kDa subunit family	1276923at2759;	0	GO:0008137	NADH dehydrogenase (ubiquinone) activity [GO:0008137]	NADH dehydrogenase (ubiquinone) activity [GO:0008137]	0	0	KOG1713;
PTSG_12306	Rosette	Thecate	211.398	200.538	194.291	202.076	8.65651	297.737	294.025	288.981	293.581	4.39528	0.00529069	0.00833097	0.505603	0.181299	EGD73674;	F2UA99	PF18005;PF01399;	IPR045237;IPR040750;IPR000717;IPR036390;	CSN7/EIF3M family, CSN7 subfamily	679771at2759;	0	0	0	0	0	0	KOG2753;
PTSG_12307	Rosette	Thecate	3.37726	2.50355	1.78988	2.5569	0.79503	3.66325	3.01379	2.71889	3.13198	0.483147	0.412132	0.464926	0.292909	0.357142	EGD73675;	F2UAA0	0	0	0	0	0	0	0	0	0	0	0
PTSG_12308	Rosette	Thecate	0.0879425	0.0812892	0.0579136	0.0757151	0.0157714	2.5027	2.45313	2.42379	2.45987	0.0398862	1.31088e-08	3.73572e-08	4.92717	0.866751	EGD73677;	F2UAA2	0	IPR006212;IPR009030;	0	1441603at2759;	0	0	0	0	0	0	KOG1216;
PTSG_12313	Rosette	Thecate	129.399	100.796	98.528	109.574	17.2059	52.9499	35.6757	26.5473	38.391	13.4091	3.59385e-05	7.35056e-05	-1.58785	0.384266	EGD73715;	F2UAE0	0	0	0	860024at2759;	0	0	0	0	0	0	0
PTSG_12314	Rosette	Thecate	246.756	204.617	189.123	213.498	29.8251	247.377	177.582	117.178	180.712	65.156	0.215225	0.260308	-0.329248	0.265667	EGD73717;	F2UAE2	PF05347;	IPR008011;	0	1593795at2759;	0	0	0	0	0	0	0
PTSG_12315	Rosette	Thecate	0.085672	0.0758591	0.0687097	0.0767469	0.00851593	9.0731	7.99453	7.39214	8.15325	0.851649	5.26593e-55	1.66299e-53	6.65098	0.425781	EGD73719;	F2UAE4	PF07699;PF00051;PF00020;	IPR013320;IPR000001;IPR013806;IPR018056;IPR038178;IPR001368;IPR011641;	0	164039at2759;	0	GO:0016021	0	integral component of membrane [GO:0016021]	integral component of membrane [GO:0016021]	0	ENOG502QU4M;
PTSG_12316	Rosette	Thecate	4.9052	3.85386	3.56902	4.10936	0.703775	0.818824	0.786139	0.415248	0.673404	0.224166	1.21571e-21	8.66926e-21	-2.68144	0.280582	EGD73729;	F2UAF4	PF00225;	IPR027640;IPR019821;IPR001752;IPR036961;IPR027417;	TRAFAC class myosin-kinesin ATPase superfamily, Kinesin family	703086at2759;	0	GO:0003777; GO:0005524; GO:0005874; GO:0007018; GO:0008017	ATP binding [GO:0005524]; microtubule binding [GO:0008017]; microtubule motor activity [GO:0003777]	microtubule [GO:0005874]; ATP binding [GO:0005524]; microtubule binding [GO:0008017]; microtubule motor activity [GO:0003777]; microtubule-based movement [GO:0007018]	microtubule [GO:0005874]	microtubule-based movement [GO:0007018]	KOG0242;
PTSG_12317	Rosette	Thecate	3.59256	2.41102	2.17811	2.72723	0.75839	18.1597	16.1176	16.1074	16.7949	1.18196	1.59305e-21	1.12637e-20	2.61927	0.274883	EGD73736;	F2UAG1	PF13857;PF16095;PF13516;	IPR002110;IPR036770;IPR032171;IPR001611;IPR032675;IPR027417;IPR020859;IPR035897;IPR036388;	0	1575996at2759;	0	GO:0000166; GO:0004674; GO:0016310	nucleotide binding [GO:0000166]; protein serine/threonine kinase activity [GO:0004674]	nucleotide binding [GO:0000166]; protein serine/threonine kinase activity [GO:0004674]; phosphorylation [GO:0016310]	0	phosphorylation [GO:0016310]	KOG0195;KOG4308;
PTSG_12319	Rosette	Thecate	0.235079	0.231519	0	0.155533	0.134707	0.575446	0.423287	0.245438	0.414724	0.165171	0.0779579	0.102805	2.35468	1.33586	EGD73763;	F2UB97	PF00385;PF17921;PF17917;PF00078;	IPR016197;IPR000953;IPR023780;IPR043502;IPR041588;IPR043128;IPR000477;IPR041373;	0	1628171at2759;	0	0	0	0	0	0	KOG0017;
PTSG_12320	Rosette	Thecate	2.90294	1.96822	1.92706	2.26607	0.551923	3.96464	3.37509	3.36418	3.56797	0.343569	0.0105097	0.0158531	0.642095	0.250956	EGD73764;	F2UB98	0	IPR016024;	0	0	0	0	0	0	0	0	0
PTSG_12321	Rosette	Thecate	8.86335	6.72565	6.10595	7.23165	1.44666	37.2056	31.9118	26.6331	31.9168	5.28622	6.24851e-19	3.7415e-18	2.11138	0.237566	EGD73768;	F2UBA2	PF17655;	IPR014756;IPR041647;IPR016449;IPR013518;	Inward rectifier-type potassium channel (TC 1.A.2.1) family	0	0	GO:0005242; GO:0016021; GO:0034765	inward rectifier potassium channel activity [GO:0005242]	integral component of membrane [GO:0016021]; inward rectifier potassium channel activity [GO:0005242]; regulation of ion transmembrane transport [GO:0034765]	integral component of membrane [GO:0016021]	regulation of ion transmembrane transport [GO:0034765]	0
PTSG_12322	Rosette	Thecate	19371.7	17599.2	17216.1	18062.3	1150.04	33585.9	30254.5	29404	31081.4	2210.18	7.6192e-09	2.21204e-08	0.740981	0.128271	EGD73769;	F2UBA3	0	IPR038716;IPR027534;IPR044076;	Eukaryotic ribosomal protein P1/P2 family	1626327at2759;	0	GO:0002182; GO:0003735; GO:0022625	structural constituent of ribosome [GO:0003735]	cytosolic large ribosomal subunit [GO:0022625]; structural constituent of ribosome [GO:0003735]; cytoplasmic translational elongation [GO:0002182]	cytosolic large ribosomal subunit [GO:0022625]	cytoplasmic translational elongation [GO:0002182]	KOG3449;
PTSG_12323	Rosette	Thecate	0.995641	0.962459	0.656443	0.871514	0.186995	1.14551	0.660368	0.644786	0.816888	0.2847	0.737774	0.773852	-0.154248	0.460713	EGD73778;	F2UBB2	0	IPR040346;	0	1140613at2759;	0	GO:0016021	0	integral component of membrane [GO:0016021]	integral component of membrane [GO:0016021]	0	0
PTSG_12324	Rosette	Thecate	12.8056	10.7787	8.56275	10.7157	2.12211	0.248867	0.224739	0.199756	0.224454	0.0245568	2.87405e-151	9.15638e-149	-5.58781	0.213299	EGD73786;	F2UBC0	0	0	0	0	0	0	0	0	0	0	ENOG502S38J;
PTSG_12325	Rosette	Thecate	0.22674	0.171546	0.0478384	0.148708	0.0916114	1.09776	0.940555	0.893316	0.977211	0.107038	0.000314664	0.000578585	2.87011	0.796606	EGD73787;	F2UBC1	0	0	0	0	0	0	0	0	0	0	ENOG502S38J;
PTSG_12326	Rosette	Thecate	4.35806	4.19605	3.45009	4.0014	0.484272	2.73032	2.50551	2.28896	2.50826	0.22069	0.00598706	0.00935408	-0.702404	0.25556	EGD73797;	F2UBD1	0	IPR036397;IPR001878;IPR036875;	0	1553369at2759;	0	GO:0003676; GO:0008270	nucleic acid binding [GO:0003676]; zinc ion binding [GO:0008270]	nucleic acid binding [GO:0003676]; zinc ion binding [GO:0008270]	0	0	ENOG502SZIE;
PTSG_12327	Rosette	Thecate	1.67912	1.55376	0.73009	1.32099	0.515558	0.898576	0.71333	0.334396	0.648768	0.287578	0.390219	0.442788	-1.06787	1.24284	EGD73807;	F2UBE1	0	IPR036397;	0	1553369at2759;	0	GO:0003676	nucleic acid binding [GO:0003676]	nucleic acid binding [GO:0003676]	0	0	ENOG502SKXZ;
PTSG_12328	Rosette	Thecate	11.6344	8.33203	7.33326	9.09991	2.25106	1.41722	1.25562	1.06859	1.24715	0.17447	6.38306e-42	1.24355e-40	-2.87861	0.212195	EGD73809;	F2UBE3	0	IPR009057;IPR017930;IPR028311;IPR001005;	0	1499244at2759;	0	GO:0000981	DNA-binding transcription factor activity, RNA polymerase II-specific [GO:0000981]	DNA-binding transcription factor activity, RNA polymerase II-specific [GO:0000981]	0	0	KOG0048;
PTSG_12329	Rosette	Thecate	22.8804	22.5267	21.4361	22.2811	0.752839	18.9784	18.5753	14.8755	17.4764	2.26148	0.0498043	0.0678933	-0.392242	0.199956	EGD73813;	F2UBE7	PF05131;	IPR007810;IPR013083;	0	87842at2759;	0	GO:0016020; GO:0046872	metal ion binding [GO:0046872]	membrane [GO:0016020]; metal ion binding [GO:0046872]	membrane [GO:0016020]	0	KOG2034;
PTSG_12333	Rosette	Thecate	29.3825	25.7298	19.8962	25.0028	4.78473	8.3383	5.73469	5.204	6.42566	1.67751	1.66064e-15	7.91029e-15	-2.00596	0.251867	EGD73824;	F2UBF8	PF00385;	IPR016197;IPR000953;IPR023780;IPR000949;	0	1628171at2759;	0	GO:0005634	0	nucleus [GO:0005634]	nucleus [GO:0005634]	0	KOG2748;
PTSG_12334	Rosette	Thecate	10.1476	9.85116	6.87808	8.95894	1.80816	10.8444	9.50673	8.48388	9.61168	1.18377	0.744288	0.779176	0.0815114	0.249897	EGD73827;	F2UBG1	PF05608;	IPR008496;	0	1452247at2759;	0	GO:0016021	0	integral component of membrane [GO:0016021]	integral component of membrane [GO:0016021]	0	KOG3150;
PTSG_12335	Rosette	Thecate	5.97481	5.28844	5.0213	5.42818	0.491878	11.6769	10.9518	7.3175	9.98207	2.33589	0.000804211	0.00141027	0.817948	0.244066	EGD73828;	F2UBG2	0	IPR012340;	0	924826at2759;	0	0	0	0	0	0	0
PTSG_12336	Rosette	Thecate	51.5292	40.868	29.1346	40.5106	11.2016	9.21126	8.97357	8.91206	9.0323	0.158007	4.99022e-24	4.04596e-23	-2.15839	0.213491	EGD73843;	F2UBH7	PF10405;PF13393;	IPR045864;IPR041715;IPR018328;IPR042488;	0	1065556at2759;	0	GO:0003677	DNA binding [GO:0003677]	DNA binding [GO:0003677]	0	0	KOG1936;KOG2179;
PTSG_12337	Rosette	Thecate	29.3146	28.8677	18.7566	25.6463	5.97084	12.7698	10.9896	9.7271	11.1622	1.52868	2.23946e-06	5.22001e-06	-1.21259	0.256333	EGD73857;	F2UBJ1	PF00155;	IPR004839;IPR004838;IPR015424;IPR015421;IPR015422;	Class-I pyridoxal-phosphate-dependent aminotransferase family	683031at2759;	0	GO:0003824; GO:0009058; GO:0030170	catalytic activity [GO:0003824]; pyridoxal phosphate binding [GO:0030170]	catalytic activity [GO:0003824]; pyridoxal phosphate binding [GO:0030170]; biosynthetic process [GO:0009058]	0	biosynthetic process [GO:0009058]	KOG0257;
PTSG_12338	Rosette	Thecate	6.39083	5.77041	4.37729	5.51285	1.03118	7.34268	7.05116	6.64103	7.01162	0.352495	0.186372	0.228214	0.328953	0.248945	EGD73858;	F2UBJ2	PF05958;	IPR030391;IPR029063;IPR011869;IPR010280;	Class I-like SAM-binding methyltransferase superfamily, RNA M5U methyltransferase family	248059at2759;	0	GO:0030697	S-adenosylmethionine-dependent tRNA (m5U54) methyltransferase activity [GO:0030697]	S-adenosylmethionine-dependent tRNA (m5U54) methyltransferase activity [GO:0030697]	0	0	KOG2187;
PTSG_12339	Rosette	Thecate	10.4645	4.08251	3.04558	5.8642	4.01757	12.9494	9.11121	7.24958	9.77006	2.90647	0.23296	0.279635	0.870346	0.729686	EGD73903;	F2UBN7	0	IPR016024;IPR012331;	0	0	0	0	0	0	0	0	0
PTSG_12340	Rosette	Thecate	5.43631	4.98027	4.22383	4.88014	0.61241	15.7066	11.0221	7.77893	11.5025	3.98559	5.41884e-05	0.00010891	1.14838	0.284479	EGD73930;	F2UBR4	0	0	0	973186at2759;	0	0	0	0	0	0	0
PTSG_12341	Rosette	Thecate	8.60232	7.88559	6.76111	7.74968	0.928099	29.9067	28.6654	27.4291	28.6671	1.23877	3.31864e-15	1.55013e-14	1.85697	0.235706	EGD73931;	F2UBR5	PF17913;PF16278;	IPR026963;IPR041388;IPR011146;IPR036265;IPR008984;IPR032566;IPR013087;	0	1290702at2759;	0	GO:0003677; GO:0005634; GO:0006281; GO:0033699; GO:0046872	DNA 5'-adenosine monophosphate hydrolase activity [GO:0033699]; DNA binding [GO:0003677]; metal ion binding [GO:0046872]	nucleus [GO:0005634]; DNA 5'-adenosine monophosphate hydrolase activity [GO:0033699]; DNA binding [GO:0003677]; metal ion binding [GO:0046872]; DNA repair [GO:0006281]	nucleus [GO:0005634]	DNA repair [GO:0006281]	KOG0562;
PTSG_12342	Rosette	Thecate	280.274	258.37	248.559	262.401	16.2375	247.897	244.558	228.179	240.212	10.5532	0.376027	0.428164	-0.160572	0.181387	EGD73935;	F2UBR9	PF00191;	IPR001464;IPR018502;IPR018252;IPR037104;	Annexin family	856254at2759;	0	GO:0005509; GO:0005544	calcium ion binding [GO:0005509]; calcium-dependent phospholipid binding [GO:0005544]	calcium ion binding [GO:0005509]; calcium-dependent phospholipid binding [GO:0005544]	0	0	KOG0819;
PTSG_12343	Rosette	Thecate	86.1708	72.8703	57.3212	72.1208	14.4394	27.3688	27.0551	25.6522	26.6921	0.914065	1.19619e-10	4.00776e-10	-1.44854	0.224935	EGD73937;	F2UBS1	PF08264;PF00133;	IPR001412;IPR002300;IPR033709;IPR002301;IPR023586;IPR013155;IPR014729;IPR009080;IPR009008;	Class-I aminoacyl-tRNA synthetase family	59501at2759;	0	GO:0000049; GO:0002161; GO:0004822; GO:0005524; GO:0006428	aminoacyl-tRNA editing activity [GO:0002161]; ATP binding [GO:0005524]; isoleucine-tRNA ligase activity [GO:0004822]; tRNA binding [GO:0000049]	aminoacyl-tRNA editing activity [GO:0002161]; ATP binding [GO:0005524]; isoleucine-tRNA ligase activity [GO:0004822]; tRNA binding [GO:0000049]; isoleucyl-tRNA aminoacylation [GO:0006428]	0	isoleucyl-tRNA aminoacylation [GO:0006428]	KOG0434;
PTSG_12345	Rosette	Thecate	1.09286	0.946045	0.671064	0.903324	0.214121	1.64034	1.48784	1.42066	1.51628	0.112568	0.0498345	0.067926	0.735047	0.37476	EGD73948;	F2UBT2	0	0	0	1616143at2759;	0	0	0	0	0	0	0
PTSG_12346	Rosette	Thecate	24.5871	18.7999	12.1303	18.5058	6.23358	4.84476	4.82427	3.77232	4.48045	0.613345	1.15929e-05	2.50498e-05	-2.03005	0.462941	EGD73952;	F2UBT6	0	0	0	0	0	0	0	0	0	0	0
PTSG_12347	Rosette	Thecate	16.4629	15.6289	15.3307	15.8075	0.586823	17.8751	17.4855	16.2015	17.1874	0.875692	0.663752	0.706264	0.0860923	0.198032	EGD73983;	F2UBW7	0	IPR001881;IPR000742;IPR032675;	0	1452780at2759;	0	GO:0005509; GO:0016021	calcium ion binding [GO:0005509]	integral component of membrane [GO:0016021]; calcium ion binding [GO:0005509]	integral component of membrane [GO:0016021]	0	KOG1217;KOG4641;
PTSG_12348	Rosette	Thecate	10.2279	9.50847	8.78289	9.5064	0.722487	11.1197	11.0156	6.79695	9.64409	2.46624	0.832153	0.858138	-0.0462192	0.218076	EGD73991;	F2UBX5	PF07808;	IPR039896;IPR012916;	0	500537at2759;	0	GO:0005634	0	nucleus [GO:0005634]	nucleus [GO:0005634]	0	KOG2498;
PTSG_12349	Rosette	Thecate	10.1623	9.15753	8.78401	9.36796	0.712855	19.2921	17.3678	16.9517	17.8705	1.24856	1.1008e-05	2.38526e-05	0.897777	0.204209	EGD73996;	F2UAY3	PF15469;PF01833;	IPR029175;IPR039481;IPR013783;IPR014756;IPR002909;	SEC5 family	97000at2759;	0	GO:0000145; GO:0006887; GO:0006893; GO:0015031	0	exocyst [GO:0000145]; exocytosis [GO:0006887]; Golgi to plasma membrane transport [GO:0006893]; protein transport [GO:0015031]	exocyst [GO:0000145]	exocytosis [GO:0006887]; Golgi to plasma membrane transport [GO:0006893]; protein transport [GO:0015031]	KOG2347;
PTSG_12350	Rosette	Thecate	12.0638	11.999	10.9664	11.6764	0.61571	3.68495	3.33083	3.07741	3.3644	0.305156	1.10249e-13	4.58162e-13	-1.82692	0.24595	EGD74002;	F2UAY9	PF02541;	IPR043129;IPR003695;	0	1789706at2759;	0	0	0	0	0	0	ENOG502S5PE;
PTSG_12351	Rosette	Thecate	16.724	15.3265	5.50919	12.5199	6.11153	216.399	157.582	134	169.327	42.4367	1.23461e-13	5.11408e-13	3.82617	0.516142	EGD74029;	F2UB16	0	0	0	0	0	0	0	0	0	0	0
PTSG_12352	Rosette	Thecate	14.4977	14.0687	7.1672	11.9112	4.11402	524.208	511.955	380.984	472.382	79.3901	1.94889e-38	3.27801e-37	5.32244	0.410544	EGD74030;	F2UB17	0	0	0	1059792at2759;	0	0	0	0	0	0	0
PTSG_12353	Rosette	Thecate	41.2165	36.5583	33.8111	37.1953	3.7436	0.661496	0.559977	0.251573	0.491015	0.213485	2.8161e-81	1.968e-79	-6.37975	0.334118	EGD74035;	F2UB22	0	0	0	0	0	0	0	0	0	0	0
PTSG_12354	Rosette	Thecate	6.22546	3.99888	2.57031	4.26488	1.84204	2.42313	1.28162	0.929772	1.54484	0.780699	0.00248136	0.00408358	-1.51611	0.501092	EGD74051;	F2UB38	PF03221;	IPR009057;IPR006600;IPR010921;	0	1343623at2759;	0	GO:0043565	sequence-specific DNA binding [GO:0043565]	sequence-specific DNA binding [GO:0043565]	0	0	0
PTSG_12355	Rosette	Thecate	0.0427958	0.041184	0	0.0279933	0.0242563	21.6184	19.5273	16.1005	19.0821	2.78573	2.73297e-27	2.63611e-26	9.85643	0.910847	EGD74061;	F2UB48	0	IPR013087;	0	1617085at2759;	0	0	0	0	0	0	0
PTSG_12356	Rosette	Thecate	27.5015	22.3525	17.5069	22.4536	4.99807	25.3273	20.3886	16.2382	20.6514	4.55022	0.549423	0.599891	-0.152822	0.255288	EGD74068;	F2UB55	PF04191;	IPR007318;	0	0	UPA00753;	GO:0006656; GO:0016021	0	integral component of membrane [GO:0016021]; phosphatidylcholine biosynthetic process [GO:0006656]	integral component of membrane [GO:0016021]	phosphatidylcholine biosynthetic process [GO:0006656]	0
PTSG_12357	Rosette	Thecate	311.325	258.467	240.217	270.003	36.9311	75.7837	62.2856	51.0439	63.0377	12.387	4.07895e-18	2.31084e-17	-2.14195	0.246866	EGD74069;	F2UB56	PF01423;	IPR001163;IPR010920;	0	1630470at2759;	0	0	0	0	0	0	KOG3168;
PTSG_12358	Rosette	Thecate	14.046	10.7545	9.02919	11.2766	2.54883	8.13935	7.45487	7.3506	7.64828	0.428468	0.0437815	0.0601981	-0.571408	0.283411	EGD74088;	F2UB74	PF07539;	IPR011989;IPR016024;IPR011430;	0	674160at2759;	0	0	0	0	0	0	KOG1823;
PTSG_12359	Rosette	Thecate	0.14846	0.130977	0.0856379	0.121692	0.032424	6.1156	5.85818	5.75366	5.90914	0.186276	2.93176e-17	1.56824e-16	5.55241	0.657148	EGD74093;	F2UB80	PF13857;PF16095;PF13516;PF13676;	IPR002110;IPR036770;IPR032171;IPR001611;IPR032675;IPR027417;IPR020859;IPR000157;IPR035897;IPR036388;	0	259987at2759;	0	GO:0000166; GO:0004674; GO:0007165; GO:0016310	nucleotide binding [GO:0000166]; protein serine/threonine kinase activity [GO:0004674]	nucleotide binding [GO:0000166]; protein serine/threonine kinase activity [GO:0004674]; phosphorylation [GO:0016310]; signal transduction [GO:0007165]	0	phosphorylation [GO:0016310]; signal transduction [GO:0007165]	KOG0504;KOG4308;
PTSG_12360	Rosette	Thecate	0.76331	0.482863	0.127553	0.457909	0.318612	1.96418	1.5323	1.24758	1.58135	0.36081	0.0250341	0.0358927	2.00888	0.896471	EGD74096;	F2UB83	PF07727;	IPR043502;IPR043128;IPR036397;IPR013103;	0	1548094at2759;	0	GO:0003676	nucleic acid binding [GO:0003676]	nucleic acid binding [GO:0003676]	0	0	KOG0017;
PTSG_12361	Rosette	Thecate	0.161322	0.0573115	0.0563003	0.0916447	0.0603447	0.814302	0.643676	0.600437	0.686138	0.113079	0.00196816	0.00328643	2.84418	0.91896	EGD74098;	F2UB85	0	IPR004263;IPR027673;	0	789556at2759;	0	GO:0006024; GO:0006486; GO:0015012; GO:0015020; GO:0016021	glucuronosyltransferase activity [GO:0015020]	integral component of membrane [GO:0016021]; glucuronosyltransferase activity [GO:0015020]; glycosaminoglycan biosynthetic process [GO:0006024]; heparan sulfate proteoglycan biosynthetic process [GO:0015012]; protein glycosylation [GO:0006486]	integral component of membrane [GO:0016021]	glycosaminoglycan biosynthetic process [GO:0006024]; heparan sulfate proteoglycan biosynthetic process [GO:0015012]; protein glycosylation [GO:0006486]	KOG1021;
PTSG_12362	Rosette	Thecate	6.28493	5.68966	4.11552	5.36337	1.1209	33.7803	29.4711	27.5766	30.276	3.17921	2.54137e-19	1.56945e-18	2.47848	0.275786	EGD74430;	F2UCT5	PF13516;	IPR001611;IPR032675;IPR027417;	0	710473at2759;	0	0	0	0	0	0	KOG4308;
PTSG_12363	Rosette	Thecate	39.0815	33.936	32.8004	35.2726	3.34706	55.4884	51.406	43.1594	50.018	6.2806	0.0145458	0.0215335	0.466197	0.190791	EGD74443;	F2UCU8	PF00225;	IPR019821;IPR001752;IPR036961;IPR027417;	TRAFAC class myosin-kinesin ATPase superfamily, Kinesin family	1334528at2759;	0	GO:0003777; GO:0005524; GO:0005874; GO:0007018; GO:0008017	ATP binding [GO:0005524]; microtubule binding [GO:0008017]; microtubule motor activity [GO:0003777]	microtubule [GO:0005874]; ATP binding [GO:0005524]; microtubule binding [GO:0008017]; microtubule motor activity [GO:0003777]; microtubule-based movement [GO:0007018]	microtubule [GO:0005874]	microtubule-based movement [GO:0007018]	KOG0240;
PTSG_12364	Rosette	Thecate	2.23254	2.08322	1.49287	1.93621	0.391136	1.32675	1.32598	1.23401	1.29558	0.0533206	0.084209	0.110403	-0.589867	0.341601	EGD74444;	F2UCU9	PF00400;	IPR015943;IPR001680;IPR036322;	0	934297at2759;	0	0	0	0	0	0	KOG2919;
PTSG_12365	Rosette	Thecate	2.83497	2.83324	2.43618	2.70147	0.229747	4.70273	4.57923	3.5681	4.28335	0.622499	0.0808421	0.106337	0.621691	0.356103	EGD74446;	F2UCV1	PF09992;	IPR018711;	0	18592at2759;	0	GO:0016021	0	integral component of membrane [GO:0016021]	integral component of membrane [GO:0016021]	0	ENOG502QRY5;
PTSG_12366	Rosette	Thecate	21.7523	20.4894	13.0313	18.4243	4.71302	12.6146	10.8105	8.72841	10.7179	1.94477	0.0379693	0.0528303	-0.795245	0.383216	EGD74558;	F2UD63	0	0	0	0	0	0	0	0	0	0	0
PTSG_12367	Rosette	Thecate	2.57469	2.06223	2.05161	2.22951	0.298982	4.19025	3.03056	2.81943	3.34675	0.738086	0.0476609	0.0651271	0.536842	0.27108	EGD74559;	F2UD64	PF13901;	IPR025258;	0	177737at2759;	0	0	0	0	0	0	KOG1829;
PTSG_12368	Rosette	Thecate	17.6227	14.7349	12.4492	14.9356	2.5926	15.8265	14.3067	13.4525	14.5286	1.20244	0.762571	0.79593	-0.0625759	0.207132	EGD74563;	F2UD68	PF12309;	IPR022083;IPR011990;	KIF-binding protein family	1516717at2759;	0	GO:0005737; GO:0005856	0	cytoplasm [GO:0005737]; cytoskeleton [GO:0005856]	cytoplasm [GO:0005737]; cytoskeleton [GO:0005856]	0	ENOG502QPZT;
PTSG_12369	Rosette	Thecate	5.03501	4.35901	3.32999	4.24134	0.858578	8.59299	8.1347	7.145	7.95756	0.740069	1.6239e-05	3.4592e-05	0.889667	0.206363	EGD74572;	F2UD77	0	0	0	0	0	GO:0016021	0	integral component of membrane [GO:0016021]	integral component of membrane [GO:0016021]	0	0
PTSG_12370	Rosette	Thecate	49.587	48.4498	47.0501	48.3623	1.2707	840.822	815.585	736.074	797.494	54.6675	3.60042e-47	8.88377e-46	3.99538	0.276975	EGD74600;	F2UDA5	0	IPR013083;	0	918518at2759;	0	0	0	0	0	0	0
PTSG_12371	Rosette	Thecate	78.3126	64.1204	43.2488	61.8939	17.6376	1379.43	1274.77	1217.77	1290.66	81.9917	4.54071e-45	1.02044e-43	4.37096	0.310275	EGD74601;	F2UDA6	0	0	0	0	0	GO:0016021	0	integral component of membrane [GO:0016021]	integral component of membrane [GO:0016021]	0	0
PTSG_12372	Rosette	Thecate	270.358	261.296	214.108	248.587	30.2019	447.955	447.331	291.895	395.727	89.9217	0.000631932	0.00112141	0.616393	0.180362	EGD74603;	F2UDA8	0	0	0	0	0	GO:0016021	0	integral component of membrane [GO:0016021]	integral component of membrane [GO:0016021]	0	0
PTSG_12373	Rosette	Thecate	24.4233	23.5767	22.4234	23.4745	1.00386	18.9201	18.8233	18.6659	18.8031	0.128301	0.0736473	0.097548	-0.353187	0.197444	EGD74610;	F2UDB5	PF00566;	IPR000195;IPR035969;	0	1494259at2759;	0	0	0	0	0	0	KOG1091;
PTSG_12374	Rosette	Thecate	16.4007	11.782	11.6073	13.2633	2.71843	8.6501	6.68638	6.51117	7.28255	1.18757	1.59083e-05	3.3901e-05	-0.891419	0.206551	EGD74617;	F2UDC2	PF01412;PF00169;PF00071;	IPR036770;IPR037278;IPR001164;IPR038508;IPR027417;IPR011993;IPR001849;IPR001806;	Centaurin gamma-like family	751525at2759;	0	GO:0003924; GO:0005096; GO:0005525; GO:0046872	GTP binding [GO:0005525]; GTPase activator activity [GO:0005096]; GTPase activity [GO:0003924]; metal ion binding [GO:0046872]	GTP binding [GO:0005525]; GTPase activator activity [GO:0005096]; GTPase activity [GO:0003924]; metal ion binding [GO:0046872]	0	0	KOG0705;
PTSG_12375	Rosette	Thecate	3.43743	1.1872	0.842197	1.82228	1.40936	6.36415	4.29752	3.3194	4.66036	1.55447	0.00671861	0.0104263	1.53185	0.565158	EGD74624;	F2UDC9	PF07690;PF05978;	IPR010291;IPR011701;IPR036259;IPR044771;	Unc-93 family	663893at2759;	0	GO:0016021; GO:0022857; GO:0055075	transmembrane transporter activity [GO:0022857]	integral component of membrane [GO:0016021]; transmembrane transporter activity [GO:0022857]; potassium ion homeostasis [GO:0055075]	integral component of membrane [GO:0016021]	potassium ion homeostasis [GO:0055075]	KOG3098;
PTSG_12376	Rosette	Thecate	86.1474	68.0425	67.8959	74.0286	10.4954	33.8816	27.807	22.0473	27.912	5.91785	1.35216e-12	5.20677e-12	-1.45373	0.205073	EGD74625;	F2UDD0	PF01512;PF10589;PF10531;	IPR001949;IPR011537;IPR011538;IPR037225;IPR019575;IPR037207;IPR019554;	Complex I 51 kDa subunit family	549172at2759;	0	GO:0005743; GO:0008137; GO:0010181; GO:0045271; GO:0046872; GO:0051287; GO:0051539	4 iron, 4 sulfur cluster binding [GO:0051539]; FMN binding [GO:0010181]; metal ion binding [GO:0046872]; NAD binding [GO:0051287]; NADH dehydrogenase (ubiquinone) activity [GO:0008137]	mitochondrial inner membrane [GO:0005743]; respiratory chain complex I [GO:0045271]; 4 iron, 4 sulfur cluster binding [GO:0051539]; FMN binding [GO:0010181]; metal ion binding [GO:0046872]; NAD binding [GO:0051287]; NADH dehydrogenase (ubiquinone) activity [GO:0008137]	mitochondrial inner membrane [GO:0005743]; respiratory chain complex I [GO:0045271]	0	KOG2658;
PTSG_12377	Rosette	Thecate	4.47286	3.821	3.29949	3.86445	0.587889	12.0009	7.48471	5.33884	8.27481	3.40057	0.00299297	0.00487799	0.994719	0.335096	EGD74633;	F2UDD8	PF00069;	IPR011009;IPR000719;IPR008271;	0	1290401at2759;	0	GO:0004672; GO:0005524; GO:0006468	ATP binding [GO:0005524]; protein kinase activity [GO:0004672]	ATP binding [GO:0005524]; protein kinase activity [GO:0004672]; protein phosphorylation [GO:0006468]	0	protein phosphorylation [GO:0006468]	KOG0589;
PTSG_12378	Rosette	Thecate	200.49	193.883	153.733	182.702	25.304	142.903	110.664	88.7693	114.112	27.2309	0.000299338	0.000551434	-0.730481	0.202021	EGD74634;	F2UDD9	PF01399;	IPR000717;IPR035298;IPR036390;	Proteasome subunit S11 family	919955at2759;	0	GO:0000502	0	proteasome complex [GO:0000502]	proteasome complex [GO:0000502]	0	KOG2908;
PTSG_12379	Rosette	Thecate	0.0903002	0.0852905	0.0486094	0.0747334	0.0227622	4.08657	3.13147	1.96657	3.06154	1.06173	3.19575e-15	1.49402e-14	5.21382	0.6614	EGD74637;	F2UDE2	PF16403;PF00020;	IPR032179;IPR003410;IPR013783;IPR001368;	0	840846at2759;	0	GO:0016021	0	integral component of membrane [GO:0016021]	integral component of membrane [GO:0016021]	0	ENOG502SFG4;
PTSG_12381	Rosette	Thecate	1.16714	0.941563	0.648649	0.919117	0.259973	4.7069	3.22248	2.83618	3.58852	0.987615	1.54623e-09	4.75548e-09	1.93475	0.320351	EGD74667;	F2UDH2	0	IPR002126;IPR015919;IPR000742;IPR018097;IPR007527;	0	106015at2759;	0	GO:0005509; GO:0007156; GO:0008270; GO:0016020	calcium ion binding [GO:0005509]; zinc ion binding [GO:0008270]	membrane [GO:0016020]; calcium ion binding [GO:0005509]; zinc ion binding [GO:0008270]; homophilic cell adhesion via plasma membrane adhesion molecules [GO:0007156]	membrane [GO:0016020]	homophilic cell adhesion via plasma membrane adhesion molecules [GO:0007156]	KOG1219;KOG3594;
PTSG_12382	Rosette	Thecate	3.20765	2.65027	2.15945	2.67246	0.524454	1.67921	1.40873	1.12596	1.40463	0.276645	0.0159723	0.0235198	-0.952589	0.395339	EGD74669;	F2UDH4	0	0	0	0	0	0	0	0	0	0	0
PTSG_12383	Rosette	Thecate	8.40299	5.06432	4.35373	5.94034	2.16211	0.76885	0.719061	0.547101	0.678337	0.116348	3.87643e-16	1.93055e-15	-3.08704	0.379133	EGD74670;	F2UDH5	0	0	0	323777at2759;	0	0	0	0	0	0	0
PTSG_12384	Rosette	Thecate	3.97607	2.87196	2.49186	3.1133	0.770972	32.5153	30.5468	29.4438	30.8353	1.55595	3.06271e-35	4.45306e-34	3.29614	0.266091	EGD74675;	F2UDI0	PF01229;	IPR000514;IPR017853;	Glycosyl hydrolase 39 family	918739at2759;	0	GO:0004553; GO:0005975; GO:0016021	hydrolase activity, hydrolyzing O-glycosyl compounds [GO:0004553]	integral component of membrane [GO:0016021]; hydrolase activity, hydrolyzing O-glycosyl compounds [GO:0004553]; carbohydrate metabolic process [GO:0005975]	integral component of membrane [GO:0016021]	carbohydrate metabolic process [GO:0005975]	0
PTSG_12385	Rosette	Thecate	0.40031	0.296311	0.0626391	0.253087	0.172935	8.91347	2.65215	0.92538	4.16367	4.20308	0.00378608	0.0060856	3.74538	1.29354	EGD74681;	F2UDI6	0	0	0	357871at2759;	0	0	0	0	0	0	0
PTSG_12386	Rosette	Thecate	2.63907	2.29639	2.22213	2.38587	0.222406	7.7322	7.43783	6.32132	7.16378	0.744293	7.09175e-06	1.56547e-05	1.54887	0.344889	EGD74682;	F2UDI7	PF00098;	IPR001584;IPR012337;IPR036397;IPR001878;IPR036875;	0	1548094at2759;	0	GO:0003676; GO:0008270; GO:0015074	nucleic acid binding [GO:0003676]; zinc ion binding [GO:0008270]	nucleic acid binding [GO:0003676]; zinc ion binding [GO:0008270]; DNA integration [GO:0015074]	0	DNA integration [GO:0015074]	KOG0017;
PTSG_12387	Rosette	Thecate	42.2727	41.6957	38.958	40.9755	1.77086	3.07711	2.76649	2.61024	2.81795	0.237651	6.47088e-81	4.43624e-79	-3.895	0.204454	EGD74688;	F2UDJ3	0	IPR032675;	0	0	0	GO:0016021	0	integral component of membrane [GO:0016021]	integral component of membrane [GO:0016021]	0	ENOG502SE9N;
PTSG_12388	Rosette	Thecate	84.0866	83.3561	57.6349	75.0259	15.0655	25.9388	21.481	19.5434	22.3211	3.27943	2.76003e-17	1.4837e-16	-1.76928	0.209227	EGD74689;	F2UDJ4	PF01008;	IPR000649;IPR042529;IPR037171;	EIF-2B alpha/beta/delta subunits family	918011at2759;	0	0	0	0	0	0	KOG1465;
PTSG_12389	Rosette	Thecate	0.244129	0.227471	0.137852	0.203151	0.0571604	30.3649	10.5004	2.78587	14.5504	14.2286	7.07283e-09	2.06059e-08	5.5311	0.95542	EGD74691;	F2UDJ6	PF00264;	IPR008922;IPR002223;IPR036880;IPR020901;IPR002227;	0	518234at2759;	0	GO:0004867; GO:0016491	oxidoreductase activity [GO:0016491]; serine-type endopeptidase inhibitor activity [GO:0004867]	oxidoreductase activity [GO:0016491]; serine-type endopeptidase inhibitor activity [GO:0004867]	0	0	KOG1216;
PTSG_12390	Rosette	Thecate	2.44386	2.31219	1.87691	2.21099	0.296717	111.71	73.6396	19.2596	68.2031	46.4643	7.84121e-16	3.82906e-15	4.58375	0.568939	EGD74692;	F2UDJ7	PF07648;	IPR002350;IPR036058;	0	620790at2759;	0	GO:0016021	0	integral component of membrane [GO:0016021]	integral component of membrane [GO:0016021]	0	ENOG502SERZ;
PTSG_12391	Rosette	Thecate	5.21453	3.88858	3.88202	4.32838	0.767439	56.8389	23.2227	9.56444	29.8753	24.3293	1.28951e-05	2.77527e-05	2.40685	0.551792	EGD74723;	F2UDM8	PF00069;	IPR011009;IPR000719;IPR017441;IPR008271;	0	1127668at2759;	0	GO:0004672; GO:0005524; GO:0006468	ATP binding [GO:0005524]; protein kinase activity [GO:0004672]	ATP binding [GO:0005524]; protein kinase activity [GO:0004672]; protein phosphorylation [GO:0006468]	0	protein phosphorylation [GO:0006468]	KOG0586;
PTSG_12392	Rosette	Thecate	1.21768	0.990387	0.708806	0.97229	0.254918	23.3525	21.845	20.1387	21.7788	1.60796	1.2187e-32	1.56968e-31	4.47569	0.376186	EGD74733;	F2UDN8	0	0	0	0	0	0	0	0	0	0	0
PTSG_12393	Rosette	Thecate	0.386663	0.358982	0.31848	0.354709	0.0342915	6.83627	5.86815	4.37035	5.69159	1.24241	5.72702e-08	1.54086e-07	3.86658	0.712454	EGD74735;	F2UDP0	0	0	0	0	0	0	0	0	0	0	0
PTSG_12394	Rosette	Thecate	9.69839	8.32361	7.52223	8.51474	1.1006	596.661	531.095	477.801	535.186	59.5358	1.33472e-179	6.57169e-177	5.93989	0.207863	EGD74736;	F2UDP1	PF10204;	IPR018469;	DUOXA family	835845at2759;	0	GO:0005789; GO:0015031; GO:0016021	0	endoplasmic reticulum membrane [GO:0005789]; integral component of membrane [GO:0016021]; protein transport [GO:0015031]	endoplasmic reticulum membrane [GO:0005789]; integral component of membrane [GO:0016021]	protein transport [GO:0015031]	KOG3921;
PTSG_12395	Rosette	Thecate	59.1649	54.9705	49.5115	54.549	4.84047	59.5477	47.7031	46.0391	51.0966	7.36596	0.527088	0.578579	-0.134007	0.211883	EGD74741;	F2UDP6	0	IPR011990;	0	0	0	0	0	0	0	0	0
PTSG_12396	Rosette	Thecate	22.188	21.735	13.7787	19.2339	4.72977	13.7465	10.6149	9.64715	11.3362	2.14276	0.00384525	0.0061752	-0.778196	0.269217	EGD74742;	F2UDP7	0	0	0	0	0	0	0	0	0	0	0
PTSG_12397	Rosette	Thecate	1.82094	1.3637	0.976955	1.3872	0.422481	10.0021	8.99308	8.39852	9.13125	0.810692	1.90076e-31	2.27002e-30	2.72444	0.233536	EGD74748;	F2UDQ3	0	IPR011993;IPR011990;IPR019734;	0	113584at2759;	0	0	0	0	0	0	ENOG502QPQ7;
PTSG_12398	Rosette	Thecate	0.303754	0.267085	0.118657	0.229832	0.0980106	0.323021	0.164925	0.105391	0.197779	0.112473	0.699252	0.738524	-0.278706	0.721419	EGD74750;	F2UDQ5	0	0	0	789556at2759;	0	0	0	0	0	0	0
PTSG_12399	Rosette	Thecate	2268.49	1908.67	1321.4	1832.85	478.076	652.828	647.866	586.905	629.2	36.7121	1.43512e-06	3.40085e-06	-1.54284	0.320088	EGD74126;	F2UC19	PF08207;PF01287;	IPR001884;IPR012340;IPR014722;IPR019769;IPR020189;IPR013185;IPR008991;	EIF-5A family	1370513at2759;	0	GO:0003723; GO:0003743; GO:0003746; GO:0005737; GO:0043022; GO:0045901; GO:0045905	ribosome binding [GO:0043022]; RNA binding [GO:0003723]; translation elongation factor activity [GO:0003746]; translation initiation factor activity [GO:0003743]	cytoplasm [GO:0005737]; ribosome binding [GO:0043022]; RNA binding [GO:0003723]; translation elongation factor activity [GO:0003746]; translation initiation factor activity [GO:0003743]; positive regulation of translational elongation [GO:0045901]; positive regulation of translational termination [GO:0045905]	cytoplasm [GO:0005737]	positive regulation of translational elongation [GO:0045901]; positive regulation of translational termination [GO:0045905]	KOG3271;
PTSG_12400	Rosette	Thecate	110.498	98.2318	81.3248	96.6847	14.6478	433.026	397.881	372.457	401.121	30.4143	4.49965e-22	3.28438e-21	2.01548	0.208662	EGD74127;	F2UC20	0	0	0	0	0	0	0	0	0	0	0
PTSG_12401	Rosette	Thecate	45.7856	43.375	39.8617	43.0074	2.97899	10.8247	9.27927	5.53726	8.54709	2.71872	2.39764e-30	2.72807e-29	-2.41652	0.211081	EGD74135;	F2UC28	0	IPR032675;	0	340670at2759;	0	0	0	0	0	0	KOG0619;
PTSG_12402	Rosette	Thecate	21.7512	17.9006	10.1165	16.5894	5.92715	32.9899	32.5178	27.2023	30.9033	3.21388	0.0220435	0.0318494	0.928524	0.405536	EGD74136;	F2UC29	0	0	0	0	0	0	0	0	0	0	0
PTSG_12403	Rosette	Thecate	22.7545	20.4882	12.2821	18.5083	5.50978	5.6802	4.88519	4.09895	4.88811	0.790628	3.22235e-07	8.13625e-07	-1.91562	0.37488	EGD74153;	F2UC46	PF01008;	IPR000649;IPR005251;IPR042529;IPR011559;IPR027363;IPR037171;	EIF-2B alpha/beta/delta subunits family, MtnA subfamily	1410886at2759;	UPA00904;	GO:0005634; GO:0005737; GO:0019284; GO:0019509; GO:0046523	S-methyl-5-thioribose-1-phosphate isomerase activity [GO:0046523]	cytoplasm [GO:0005737]; nucleus [GO:0005634]; S-methyl-5-thioribose-1-phosphate isomerase activity [GO:0046523]; L-methionine salvage from methylthioadenosine [GO:0019509]; L-methionine salvage from S-adenosylmethionine [GO:0019284]	cytoplasm [GO:0005737]; nucleus [GO:0005634]	L-methionine salvage from methylthioadenosine [GO:0019509]; L-methionine salvage from S-adenosylmethionine [GO:0019284]	KOG1468;
PTSG_12404	Rosette	Thecate	39.4322	33.3805	31.0716	34.6281	4.31767	46.7702	33.7904	19.7639	33.4415	13.5065	0.563224	0.612596	-0.163542	0.282915	EGD74154;	F2UC47	PF02077;	IPR045214;IPR002995;	SURF4 family	1272733at2759;	0	GO:0005737; GO:0016021	0	cytoplasm [GO:0005737]; integral component of membrane [GO:0016021]	cytoplasm [GO:0005737]; integral component of membrane [GO:0016021]	0	KOG3998;
PTSG_12405	Rosette	Thecate	0.306277	0.262155	0.174096	0.247509	0.0672968	4.19175	3.74724	2.55327	3.49742	0.847324	1.08811e-28	1.12038e-27	3.77576	0.33977	EGD74160;	F2UC53	PF00051;	IPR013320;IPR000001;IPR013806;IPR038178;	0	1441603at2759;	0	GO:0016021	0	integral component of membrane [GO:0016021]	integral component of membrane [GO:0016021]	0	ENOG502S47R;
PTSG_12406	Rosette	Thecate	17.4557	6.85364	5.8738	10.061	6.42266	3.25551	2.91503	2.6282	2.93291	0.314036	0.0067078	0.0104141	-1.6362	0.60354	EGD74161;	F2UC54	PF00217;PF02807;	IPR000749;IPR022415;IPR022414;IPR022413;IPR036802;IPR014746;	ATP:guanido phosphotransferase family	825025at2759;	0	GO:0004111; GO:0005524; GO:0016310; GO:0046314	ATP binding [GO:0005524]; creatine kinase activity [GO:0004111]	ATP binding [GO:0005524]; creatine kinase activity [GO:0004111]; phosphocreatine biosynthetic process [GO:0046314]; phosphorylation [GO:0016310]	0	phosphocreatine biosynthetic process [GO:0046314]; phosphorylation [GO:0016310]	KOG3079;KOG3581;
PTSG_12407	Rosette	Thecate	12.5647	8.31033	8.09684	9.65728	2.52013	10.3399	9.19576	7.25447	8.93003	1.55977	0.6948	0.734681	-0.131731	0.335749	EGD74162;	F2UC55	PF01081;	IPR000887;IPR013785;IPR029056;	0	1637765at2759;	0	GO:0016829	lyase activity [GO:0016829]	lyase activity [GO:0016829]	0	0	0
PTSG_12408	Rosette	Thecate	132.255	127.756	116.504	125.505	8.11323	143.106	140.212	104.413	129.244	21.553	0.965619	0.971268	-0.0119905	0.27818	EGD74164;	F2UC57	PF15497;	IPR029138;	0	0	0	GO:0005634; GO:0006366; GO:0006384	0	nucleus [GO:0005634]; transcription by RNA polymerase II [GO:0006366]; transcription initiation at RNA polymerase III promoter [GO:0006384]	nucleus [GO:0005634]	transcription by RNA polymerase II [GO:0006366]; transcription initiation at RNA polymerase III promoter [GO:0006384]	0
PTSG_12409	Rosette	Thecate	1.44138	1.3135	0.837945	1.19761	0.317972	12.9756	12.6398	12.3525	12.656	0.311834	3.27186e-18	1.87418e-17	3.40123	0.390874	EGD74170;	F2UC63	0	IPR038800;	0	234132at2759;	0	0	0	0	0	0	ENOG502QZQR;
PTSG_12410	Rosette	Thecate	20.4934	18.5825	17.2983	18.7914	1.60776	61.6288	49.3801	38.3987	49.8026	11.6208	8.74435e-11	2.95904e-10	1.34825	0.207833	EGD74172;	F2UC65	PF01168;PF14031;	IPR001608;IPR026956;IPR042208;IPR029066;	DSD1 family	1018228at2759;	0	GO:0016829	lyase activity [GO:0016829]	lyase activity [GO:0016829]	0	0	ENOG502QRDB;
PTSG_12411	Rosette	Thecate	0.167388	0.118003	0.0141373	0.0998426	0.0782226	3.91693	3.00397	2.71557	3.21216	0.627155	4.63718e-07	1.14995e-06	5.17117	1.02587	EGD74173;	F2UC66	0	0	0	1302275at2759;	0	0	0	0	0	0	0
PTSG_12412	Rosette	Thecate	0.499224	0.409709	0.277431	0.395455	0.111582	1.81326	1.8014	1.41963	1.67809	0.223918	1.35726e-07	3.54944e-07	2.07343	0.393369	EGD74185;	F2UC78	PF01033;PF00092;	IPR013320;IPR009030;IPR036024;IPR001212;IPR002035;IPR036465;	0	293907at2759;	0	GO:0016021	0	integral component of membrane [GO:0016021]	integral component of membrane [GO:0016021]	0	KOG3544;
PTSG_12414	Rosette	Thecate	1097.1	1015.25	1012.98	1041.78	47.9244	889.004	825.732	816.417	843.718	39.4944	0.0936147	0.121674	-0.337745	0.201443	EGD74208;	F2UCA1	PF11779;	IPR024512;	0	1627882at2759;	0	GO:0005789; GO:0016021	0	endoplasmic reticulum membrane [GO:0005789]; integral component of membrane [GO:0016021]	endoplasmic reticulum membrane [GO:0005789]; integral component of membrane [GO:0016021]	0	0
PTSG_12415	Rosette	Thecate	1.0369	0.379128	0.177478	0.531168	0.44943	4.50425	4.36144	3.76595	4.21055	0.391598	0.000675578	0.00119553	3.16194	0.930173	EGD74221;	F2UCB4	0	0	0	0	0	0	0	0	0	0	0
PTSG_12416	Rosette	Thecate	0.993756	0.980597	0.962138	0.97883	0.0158832	7.76805	7.15987	6.56283	7.16359	0.602616	1.50512e-14	6.70098e-14	2.82049	0.366912	EGD74222;	F2UCB5	0	IPR011009;IPR008266;	0	0	0	GO:0004674; GO:0006468	protein serine/threonine kinase activity [GO:0004674]	protein serine/threonine kinase activity [GO:0004674]; protein phosphorylation [GO:0006468]	0	protein phosphorylation [GO:0006468]	0
PTSG_12417	Rosette	Thecate	18.8834	12.8322	8.92247	13.546	5.01867	43.79	40.2415	39.99	41.3405	2.12503	4.85543e-07	1.20187e-06	1.63808	0.325536	EGD74234;	F2UCC7	0	0	0	0	0	0	0	0	0	0	0
PTSG_12418	Rosette	Thecate	0.969594	0.836804	0.610993	0.805797	0.1813	17.1924	10.7938	7.97846	11.9882	4.72165	1.48101e-16	7.5886e-16	3.80303	0.460525	EGD74235;	F2UCC8	0	0	0	0	0	0	0	0	0	0	0
PTSG_12419	Rosette	Thecate	53.825	48.629	26.5083	42.9874	14.5059	13.3703	13.3277	11.9655	12.8878	0.799037	8.94348e-06	1.9559e-05	-1.7082	0.384622	EGD74250;	F2UCE3	PF00013;	IPR004087;IPR004088;IPR036612;	0	590738at2759;	0	GO:0003723	RNA binding [GO:0003723]	RNA binding [GO:0003723]	0	0	KOG1676;
PTSG_12420	Rosette	Thecate	4.82743	3.77206	3.64629	4.08193	0.64868	4.90157	4.64523	3.83254	4.45978	0.558125	0.743914	0.778859	0.0973285	0.297937	EGD74257;	F2UCF0	PF13768;	IPR012677;IPR035979;IPR002035;IPR036465;	0	580729at2759;	0	GO:0003676	nucleic acid binding [GO:0003676]	nucleic acid binding [GO:0003676]	0	0	ENOG502QTDG;
PTSG_12424	Rosette	Thecate	40.1094	26.5673	21.3422	29.3396	9.68586	23.2669	22.1061	21.0567	22.1433	1.10557	0.368923	0.42065	-0.390646	0.434779	EGD74280;	F2UCH3	PF12799;PF13855;PF07647;	IPR001611;IPR025875;IPR003591;IPR032675;IPR001660;IPR013761;	0	1310488at2759;	0	0	0	0	0	0	KOG0619;
PTSG_12425	Rosette	Thecate	3.8242	3.76712	3.25551	3.61561	0.313156	2.10955	1.60715	1.40412	1.70694	0.363149	5.82717e-05	0.000116845	-1.12935	0.280954	EGD74281;	F2UCH4	PF00566;	IPR000195;IPR035969;	0	191811at2759;	0	0	0	0	0	0	KOG4436;
PTSG_12426	Rosette	Thecate	52.0808	50.0854	39.2816	47.1493	6.88626	228.315	173.982	152.334	184.877	39.1442	3.61711e-22	2.65092e-21	1.92693	0.199034	EGD74298;	F2UCJ1	PF00582;	IPR014729;IPR006015;IPR006016;	0	1160716at2759;	0	0	0	0	0	0	0
PTSG_12427	Rosette	Thecate	8.77649	7.8268	7.80975	8.13768	0.553293	1.60416	1.02115	0.811255	1.14552	0.410822	9.67402e-21	6.51673e-20	-2.89626	0.310107	EGD74299;	F2UCJ2	0	IPR029044;	0	1799380at2759;	0	0	0	0	0	0	0
PTSG_12428	Rosette	Thecate	29.9272	27.2034	23.758	26.9629	3.09162	4.78535	4.23962	2.95876	3.99458	0.937625	4.01492e-30	4.51606e-29	-2.80413	0.2459	EGD74312;	F2UCK5	PF02545;	IPR029001;IPR003697;	0	1322992at2759;	0	GO:0047429	nucleoside triphosphate diphosphatase activity [GO:0047429]	nucleoside triphosphate diphosphatase activity [GO:0047429]	0	0	KOG1509;
PTSG_12429	Rosette	Thecate	3.46698	2.81706	2.72701	3.00369	0.403742	2.13437	1.59631	1.58745	1.77271	0.313237	0.00844471	0.0129163	-0.796269	0.302333	EGD74313;	F2UCK6	PF05368;	IPR036291;IPR008030;	0	707551at2759;	0	0	0	0	0	0	0
PTSG_12430	Rosette	Thecate	8.30063	7.47854	6.71536	7.49818	0.792817	10.5702	9.07528	8.47947	9.37498	1.0771	0.162595	0.201637	0.287288	0.205735	EGD74316;	F2UCK9	PF00176;PF13445;	IPR038718;IPR000330;IPR027370;IPR001841;IPR013083;IPR017907;	0	631080at2759;	0	GO:0005524; GO:0046872; GO:0140658	ATP binding [GO:0005524]; ATP-dependent chromatin remodeler activity [GO:0140658]; metal ion binding [GO:0046872]	ATP binding [GO:0005524]; ATP-dependent chromatin remodeler activity [GO:0140658]; metal ion binding [GO:0046872]	0	0	KOG1001;
PTSG_12431	Rosette	Thecate	7.27706	4.35371	4.16832	5.26637	1.74378	45.4858	42.175	34.531	40.7306	5.6184	5.4757e-10	1.74603e-09	2.95466	0.476187	EGD74322;	F2UCL5	PF00651;	IPR000210;IPR015915;IPR011333;	0	1263405at2759;	0	0	0	0	0	0	ENOG502QQ74;
PTSG_12432	Rosette	Thecate	46.2311	42.3442	28.1304	38.9019	9.52869	57.2974	47.3393	32.5935	45.7434	12.429	0.526271	0.577915	0.193602	0.305506	EGD74323;	F2UCL6	PF01379;PF03900;PF01208;	IPR000860;IPR022417;IPR022418;IPR036803;IPR038071;IPR006361;IPR000257;	HMBS family; Uroporphyrinogen decarboxylase family	1114233at2759;	UPA00251;	GO:0004418; GO:0004853; GO:0006782	hydroxymethylbilane synthase activity [GO:0004418]; uroporphyrinogen decarboxylase activity [GO:0004853]	hydroxymethylbilane synthase activity [GO:0004418]; uroporphyrinogen decarboxylase activity [GO:0004853]; protoporphyrinogen IX biosynthetic process [GO:0006782]	0	protoporphyrinogen IX biosynthetic process [GO:0006782]	KOG2872;KOG2892;
PTSG_12433	Rosette	Thecate	95.6144	81.0754	72.1268	82.9389	11.8541	84.776	81.1794	73.3595	79.7716	5.83697	0.679061	0.720218	-0.0825352	0.199483	EGD74328;	F2UCM1	PF01922;	IPR002778;IPR036521;	0	1552706at2759;	0	GO:0005786; GO:0006614; GO:0008312	7S RNA binding [GO:0008312]	signal recognition particle, endoplasmic reticulum targeting [GO:0005786]; 7S RNA binding [GO:0008312]; SRP-dependent cotranslational protein targeting to membrane [GO:0006614]	signal recognition particle, endoplasmic reticulum targeting [GO:0005786]	SRP-dependent cotranslational protein targeting to membrane [GO:0006614]	KOG3198;
PTSG_12434	Rosette	Thecate	2.33584	2.31956	1.63029	2.09523	0.402731	129.792	87.6604	38.1777	85.2101	45.8564	6.3693e-39	1.09165e-37	5.15722	0.395194	EGD74329;	F2UCM2	PF01549;	IPR005123;IPR006620;IPR003582;	0	194164at2759;	0	GO:0005506; GO:0016705; GO:0031418; GO:0051213	dioxygenase activity [GO:0051213]; iron ion binding [GO:0005506]; L-ascorbic acid binding [GO:0031418]; oxidoreductase activity, acting on paired donors, with incorporation or reduction of molecular oxygen [GO:0016705]	dioxygenase activity [GO:0051213]; iron ion binding [GO:0005506]; L-ascorbic acid binding [GO:0031418]; oxidoreductase activity, acting on paired donors, with incorporation or reduction of molecular oxygen [GO:0016705]	0	0	KOG1971;
PTSG_12435	Rosette	Thecate	7.8414	2.25802	2.15704	4.08548	3.25311	12.9017	8.99443	5.79367	9.22993	3.55986	0.0784055	0.103332	1.34324	0.763199	EGD74352;	F2UCP5	PF00168;	IPR000008;IPR035892;	0	0	0	GO:0016021	0	integral component of membrane [GO:0016021]	integral component of membrane [GO:0016021]	0	0
PTSG_12436	Rosette	Thecate	37.6912	23.0869	23.0053	27.9278	8.45546	52.8593	49.3896	49.0748	50.4413	2.09998	0.0043172	0.0068821	0.858569	0.30083	EGD74353;	F2UCP6	0	IPR035892;IPR001881;IPR000742;	0	1452780at2759;	0	GO:0005509; GO:0016021	calcium ion binding [GO:0005509]	integral component of membrane [GO:0016021]; calcium ion binding [GO:0005509]	integral component of membrane [GO:0016021]	0	KOG1218;
PTSG_12437	Rosette	Thecate	25.318	8.82383	7.0401	13.7273	10.0774	9.20962	5.26919	5.14572	6.54151	2.31147	0.221843	0.267327	-0.918423	0.751794	EGD74358;	F2UCQ1	PF00008;PF07714;	IPR000742;IPR011009;IPR000719;IPR017441;IPR001245;	0	153428at2759;	0	GO:0004672; GO:0005524; GO:0006468	ATP binding [GO:0005524]; protein kinase activity [GO:0004672]	ATP binding [GO:0005524]; protein kinase activity [GO:0004672]; protein phosphorylation [GO:0006468]	0	protein phosphorylation [GO:0006468]	KOG1026;
PTSG_12438	Rosette	Thecate	18.8473	18.0198	16.2218	17.6963	1.34229	31.861	26.1867	26.163	28.0702	3.2829	0.00220546	0.00365507	0.627911	0.205128	EGD74360;	F2UCQ3	PF00191;	IPR001464;IPR018502;IPR018252;IPR037104;	Annexin family	856254at2759;	0	GO:0005509; GO:0005544	calcium ion binding [GO:0005509]; calcium-dependent phospholipid binding [GO:0005544]	calcium ion binding [GO:0005509]; calcium-dependent phospholipid binding [GO:0005544]	0	0	KOG0819;
PTSG_12439	Rosette	Thecate	45.7629	41.2045	40.0361	42.3345	3.02605	44.8509	42.4529	37.6658	41.6565	3.65816	0.764238	0.797363	-0.0586727	0.195628	EGD74380;	F2UCS3	0	IPR027417;IPR040385;	0	930319at2759;	0	GO:0005525	GTP binding [GO:0005525]	GTP binding [GO:0005525]	0	0	KOG0084;
PTSG_12440	Rosette	Thecate	197.194	192.314	97.7568	162.422	56.0546	190.52	161.471	160.54	170.844	17.0463	0.740692	0.776386	0.103666	0.313249	EGD74381;	F2UCS4	PF01592;	IPR011339;IPR002871;	NifU family	1406557at2759;	0	GO:0005506; GO:0005759; GO:0016226; GO:0051537	2 iron, 2 sulfur cluster binding [GO:0051537]; iron ion binding [GO:0005506]	mitochondrial matrix [GO:0005759]; 2 iron, 2 sulfur cluster binding [GO:0051537]; iron ion binding [GO:0005506]; iron-sulfur cluster assembly [GO:0016226]	mitochondrial matrix [GO:0005759]	iron-sulfur cluster assembly [GO:0016226]	KOG3361;
PTSG_12441	Rosette	Thecate	9.74888	9.2013	7.48381	8.81133	1.18182	19.0917	14.514	12.6554	15.4204	3.3125	0.000256189	0.000475259	0.760522	0.208021	EGD74385;	F2UCS8	PF06701;	IPR010606;IPR037252;IPR001841;IPR013083;IPR001293;	0	918518at2759;	0	GO:0004842; GO:0008270	ubiquitin-protein transferase activity [GO:0004842]; zinc ion binding [GO:0008270]	ubiquitin-protein transferase activity [GO:0004842]; zinc ion binding [GO:0008270]	0	0	KOG0297;
PTSG_12442	Rosette	Thecate	13.4901	12.4338	9.01178	11.6452	2.341	1.32395	1.21658	0.758173	1.09957	0.300489	4.28753e-32	5.31379e-31	-3.45312	0.292833	EGD74388;	F2UCT1	PF00271;PF00176;	IPR014001;IPR001650;IPR027417;IPR038718;IPR000330;	0	372069at2759;	0	GO:0005524; GO:0140658	ATP binding [GO:0005524]; ATP-dependent chromatin remodeler activity [GO:0140658]	ATP binding [GO:0005524]; ATP-dependent chromatin remodeler activity [GO:0140658]	0	0	KOG0387;
PTSG_12443	Rosette	Thecate	45.8688	38.2149	34.8996	39.6611	5.62576	231.462	230.377	183.946	215.262	27.1258	6.85361e-30	7.56761e-29	2.40644	0.211892	EGD74412;	F2UBZ7	PF01187;	IPR001398;IPR014347;	MIF family	1451925at2759;	0	0	0	0	0	0	KOG1759;
PTSG_12444	Rosette	Thecate	0.00893077	0.0010312	0	0.00332066	0.00488578	1.26887	1.26876	0.93026	1.15596	0.195465	8.23226e-15	3.72636e-14	9.23396	1.18934	EGD75359;	F2UFT1	PF01483;PF01833;	IPR002126;IPR026914;IPR008979;IPR013783;IPR014756;IPR002909;IPR002884;	0	173318at2759;	0	GO:0001540; GO:0004252; GO:0005509; GO:0006508; GO:0007156; GO:0016021; GO:0019894; GO:0042988	amyloid-beta binding [GO:0001540]; calcium ion binding [GO:0005509]; kinesin binding [GO:0019894]; serine-type endopeptidase activity [GO:0004252]; X11-like protein binding [GO:0042988]	integral component of membrane [GO:0016021]; amyloid-beta binding [GO:0001540]; calcium ion binding [GO:0005509]; kinesin binding [GO:0019894]; serine-type endopeptidase activity [GO:0004252]; X11-like protein binding [GO:0042988]; homophilic cell adhesion via plasma membrane adhesion molecules [GO:0007156]; proteolysis [GO:0006508]	integral component of membrane [GO:0016021]	homophilic cell adhesion via plasma membrane adhesion molecules [GO:0007156]; proteolysis [GO:0006508]	KOG3525;
PTSG_12447	Rosette	Thecate	0.847066	0.79749	0.398154	0.680903	0.24612	0.787647	0.653808	0.4244	0.621952	0.183707	0.791237	0.821969	-0.132557	0.500771	EGD75410;	F2UFY2	0	IPR013087;	0	247931at2759;	0	0	0	0	0	0	0
PTSG_12448	Rosette	Thecate	20.7074	16.5296	10.788	16.0084	4.98021	54.0254	52.126	49.9216	52.0243	2.05378	2.13216e-10	7.01993e-10	1.70663	0.268697	EGD75426;	F2UFZ8	0	0	0	0	0	0	0	0	0	0	0
PTSG_12450	Rosette	Thecate	1.47204	1.36828	1.23383	1.35805	0.119437	88.2336	27.9604	11.3271	42.507	40.4642	3.10606e-13	1.24981e-12	4.44936	0.610361	EGD75445;	F2UG17	PF00625;PF00595;PF00018;	IPR008145;IPR008144;IPR020590;IPR027417;IPR001478;IPR036034;IPR036028;IPR001452;	0	1419918at2759;	0	0	0	0	0	0	KOG0708;KOG3209;KOG3528;
PTSG_12451	Rosette	Thecate	15.7031	11.4567	10.4396	12.5331	2.79197	13.1094	11.6409	10.37	11.7067	1.37092	0.57318	0.621615	-0.116303	0.206439	EGD75464;	F2UG36	PF06990;	IPR009729;IPR027417;	Galactose-3-O-sulfotransferase family	1385827at2759;	0	GO:0001733; GO:0009247; GO:0016021	galactosylceramide sulfotransferase activity [GO:0001733]	integral component of membrane [GO:0016021]; galactosylceramide sulfotransferase activity [GO:0001733]; glycolipid biosynthetic process [GO:0009247]	integral component of membrane [GO:0016021]	glycolipid biosynthetic process [GO:0009247]	ENOG502SQIY;
PTSG_12452	Rosette	Thecate	4.74175	4.60702	4.44723	4.59866	0.147439	4.65737	4.08474	3.59212	4.11141	0.533124	0.320505	0.371664	-0.20308	0.204425	EGD75490;	F2UG62	0	IPR013320;IPR000742;IPR006212;IPR009030;IPR006558;IPR001368;	0	1286379at2759;	0	GO:0016021	0	integral component of membrane [GO:0016021]	integral component of membrane [GO:0016021]	0	KOG3525;
PTSG_12456	Rosette	Thecate	13.1766	10.8773	10.5374	11.5304	1.43574	12.2808	11.9287	11.8094	12.0063	0.245084	0.887271	0.905154	0.0312778	0.220643	EGD75507;	F2UG79	0	0	0	0	0	0	0	0	0	0	0
PTSG_12457	Rosette	Thecate	6.43223	5.82619	2.40501	4.88781	2.17142	6.04039	5.45082	5.09083	5.52735	0.479385	0.622048	0.667594	0.259354	0.526127	EGD75508;	F2UG80	PF00505;	IPR009071;IPR036910;	0	586234at2759;	0	GO:0003677; GO:0005634	DNA binding [GO:0003677]	nucleus [GO:0005634]; DNA binding [GO:0003677]	nucleus [GO:0005634]	0	KOG0527;
PTSG_12458	Rosette	Thecate	3.35444	2.37972	2.07807	2.60408	0.667108	5.46184	5.02321	4.70719	5.06408	0.378981	0.00167237	0.00281771	0.952394	0.303022	EGD75509;	F2UG81	PF13716;PF00616;	IPR016024;IPR001251;IPR036865;IPR011993;IPR039360;IPR001936;IPR008936;	0	9686at2759;	0	GO:0007165; GO:0016301; GO:0016310; GO:0043087	kinase activity [GO:0016301]	kinase activity [GO:0016301]; phosphorylation [GO:0016310]; regulation of GTPase activity [GO:0043087]; signal transduction [GO:0007165]	0	phosphorylation [GO:0016310]; regulation of GTPase activity [GO:0043087]; signal transduction [GO:0007165]	KOG1826;
PTSG_12459	Rosette	Thecate	1.015	0.50009	0.462753	0.65928	0.308624	0.139515	0.123572	0.0674961	0.110195	0.0378274	2.66659e-06	6.1719e-06	-2.52277	0.537336	EGD75554;	F2UFI6	0	0	0	1451155at2759;	0	0	0	0	0	0	0
PTSG_12460	Rosette	Thecate	55.5314	54.8853	36.534	48.9836	10.7865	28.6045	27.5725	22.5942	26.257	3.21383	7.27239e-06	1.60339e-05	-0.914638	0.203907	EGD75555;	F2UFI7	PF09414;	IPR021122;	0	1550388at2759;	0	0	0	0	0	0	ENOG502S0RG;
PTSG_12461	Rosette	Thecate	4.86076	4.28154	1.99157	3.71129	1.51722	16.5104	15.0028	14.2677	15.2603	1.14331	1.51148e-09	4.6552e-09	2.09322	0.34638	EGD75563;	F2UFJ5	PF14995;	IPR029248;	0	0	0	GO:0016021; GO:0030030	0	integral component of membrane [GO:0016021]; cell projection organization [GO:0030030]	integral component of membrane [GO:0016021]	cell projection organization [GO:0030030]	0
PTSG_12462	Rosette	Thecate	27.5846	26.7449	19.5582	24.6292	4.41168	19.0465	17.7592	14.1013	16.969	2.56554	0.00965013	0.0146421	-0.565922	0.218662	EGD75572;	F2UFK4	PF08574;	IPR040218;IPR013883;	IWR1/SLC7A6OS family	0	0	GO:0005634; GO:0005737	0	cytoplasm [GO:0005737]; nucleus [GO:0005634]	cytoplasm [GO:0005737]; nucleus [GO:0005634]	0	0
PTSG_12463	Rosette	Thecate	8.89922	7.55554	6.27537	7.57671	1.31205	3.83331	3.8292	3.35432	3.67228	0.275363	1.56898e-07	4.07949e-07	-1.06655	0.203373	EGD75573;	F2UFK5	PF12931;PF00397;	IPR024298;IPR024880;IPR001202;IPR036020;	SEC16 family	235062at2759;	0	GO:0005783; GO:0006914; GO:0048208	0	endoplasmic reticulum [GO:0005783]; autophagy [GO:0006914]; COPII vesicle coating [GO:0048208]	endoplasmic reticulum [GO:0005783]	autophagy [GO:0006914]; COPII vesicle coating [GO:0048208]	KOG1913;
PTSG_12464	Rosette	Thecate	738.05	627.919	584.5	650.156	79.1537	152.714	134.331	104.53	130.525	24.3165	3.43635e-23	2.64177e-22	-2.3989	0.241845	EGD75590;	F2UFM2	0	0	0	0	0	0	0	0	0	0	0
PTSG_12465	Rosette	Thecate	25.5181	22.5271	17.3628	21.8027	4.12565	4.16987	3.9005	3.53821	3.86952	0.316967	2.83627e-27	2.73331e-26	-2.50898	0.231931	EGD75591;	F2UFM3	PF09766;	IPR019163;	THOC5 family	1048314at2759;	0	GO:0005634	0	nucleus [GO:0005634]	nucleus [GO:0005634]	0	KOG2216;
PTSG_12466	Rosette	Thecate	59.5793	57.8764	52.0266	56.4941	3.96155	11.2037	10.5716	10.2406	10.672	0.489336	8.08574e-33	1.04516e-31	-2.43534	0.204106	EGD75610;	F2UFP2	0	IPR016197;IPR000953;	0	1012151at2759;	0	0	0	0	0	0	0
PTSG_12467	Rosette	Thecate	11.0924	6.60559	3.54476	7.08093	3.79623	30.5904	23.5548	19.2477	24.4643	5.72582	0.00554819	0.00871112	1.80017	0.649094	EGD75612;	F2UFP4	PF13251;	IPR025283;	0	0	0	GO:0016021	0	integral component of membrane [GO:0016021]	integral component of membrane [GO:0016021]	0	0
PTSG_12468	Rosette	Thecate	2.75563	2.22296	2.12351	2.36737	0.339904	0.82218	0.820527	0.651205	0.764637	0.0982389	1.25187e-05	2.69749e-05	-1.64601	0.376804	EGD75623;	F2UFQ5	PF13516;	IPR001611;IPR032675;	0	19417at2759;	0	0	0	0	0	0	KOG4308;
PTSG_12470	Rosette	Thecate	13.6381	13.0839	0.465716	9.0626	7.45027	16.9083	12.8467	12.5948	14.1166	2.42096	0.357638	0.409204	1.61267	1.75314	EGD75626;	F2UFQ8	0	0	0	0	0	0	0	0	0	0	KOG0017;
PTSG_12472	Rosette	Thecate	5.51027	4.9153	4.91025	5.11194	0.344969	6.50655	6.03195	4.40137	5.64662	1.10422	0.677317	0.718579	0.0916638	0.220278	EGD75628;	F2UFR0	0	IPR046341;	0	1278034at2759;	0	0	0	0	0	0	0
PTSG_12474	Rosette	Thecate	17.1081	15.2635	12.4207	14.9308	2.36131	104.05	92.6531	85.2848	93.9958	9.45425	1.08271e-12	4.19455e-12	2.60157	0.365412	EGD75637;	F2UFR9	0	0	0	0	0	0	0	0	0	0	0
PTSG_12475	Rosette	Thecate	2.21918	2.11348	0.960755	1.76447	0.698044	89.3164	85.3032	84.0546	86.2247	2.7493	1.06961e-09	3.33987e-09	5.46886	0.896732	EGD75042;	F2UEJ2	0	0	0	0	0	0	0	0	0	0	0
PTSG_12476	Rosette	Thecate	191.88	179.519	155.937	175.779	18.2611	547.501	506.858	441.105	498.488	53.6895	1.07657e-15	5.18517e-15	1.46935	0.18326	EGD75046;	F2UEJ6	0	0	0	0	0	0	0	0	0	0	0
PTSG_12477	Rosette	Thecate	28.9926	20.7034	15.0391	21.5784	7.01775	33.3456	28.4416	18.9478	26.9117	7.31978	0.478943	0.531439	0.297757	0.420559	EGD75056;	F2UEK6	PF01923;	IPR016030;IPR036451;IPR029499;	Cob(I)alamin adenosyltransferase family	788789at2759;	0	GO:0005524; GO:0008817	ATP binding [GO:0005524]; cob(I)yrinic acid a,c-diamide adenosyltransferase activity [GO:0008817]	ATP binding [GO:0005524]; cob(I)yrinic acid a,c-diamide adenosyltransferase activity [GO:0008817]	0	0	ENOG502QS64;
PTSG_12478	Rosette	Thecate	7.05655	4.13273	3.76896	4.98608	1.80228	3.85124	3.49476	2.25035	3.19878	0.840484	0.416506	0.469225	-0.640224	0.78797	EGD75064;	F2UEL4	0	0	0	0	0	0	0	0	0	0	0
PTSG_12481	Rosette	Thecate	31.2443	27.9218	24.4316	27.8659	3.40669	28.2479	23.8013	20.7662	24.2718	3.76297	0.242516	0.289597	-0.237322	0.203062	EGD75103;	F2UEQ3	PF00022;	IPR004000;IPR001969;IPR043129;	Actin family	649708at2759;	0	GO:0004190; GO:0006508	aspartic-type endopeptidase activity [GO:0004190]	aspartic-type endopeptidase activity [GO:0004190]; proteolysis [GO:0006508]	0	proteolysis [GO:0006508]	KOG0679;
PTSG_12482	Rosette	Thecate	28.5376	26.1095	23.1019	25.9163	2.723	37.3314	35.61	32.08	35.0071	2.67709	0.0475923	0.0650498	0.402125	0.202992	EGD75104;	F2UEQ4	PF18264;PF00856;	IPR026489;IPR045318;IPR041355;IPR001214;IPR046341;IPR033467;	0	875190at2759;	0	GO:0006338; GO:0046976	histone methyltransferase activity (H3-K27 specific) [GO:0046976]	histone methyltransferase activity (H3-K27 specific) [GO:0046976]; chromatin remodeling [GO:0006338]	0	chromatin remodeling [GO:0006338]	KOG1079;
PTSG_12483	Rosette	Thecate	597.769	494.425	240.264	444.153	183.978	100.993	87.9318	67.9217	85.6156	16.657	1.12894e-06	2.70306e-06	-2.32474	0.477582	EGD75127;	F2UES7	PF01042;	IPR006056;IPR019897;IPR035959;IPR006175;	RutC family	1435276at2759;	0	0	0	0	0	0	KOG2317;
PTSG_12484	Rosette	Thecate	39.7863	38.2007	35.3022	37.7631	2.27382	1154.39	1016.71	792.459	987.854	182.685	9.75184e-128	2.11264e-125	4.65934	0.193788	EGD75128;	F2UES8	PF00168;PF00069;PF00433;	IPR000961;IPR000008;IPR035892;IPR011009;IPR017892;IPR000719;IPR017441;IPR008271;	0	614710at2759;	0	GO:0004674; GO:0005524; GO:0006468	ATP binding [GO:0005524]; protein serine/threonine kinase activity [GO:0004674]	ATP binding [GO:0005524]; protein serine/threonine kinase activity [GO:0004674]; protein phosphorylation [GO:0006468]	0	protein phosphorylation [GO:0006468]	KOG0598;
PTSG_12485	Rosette	Thecate	84.9318	59.0596	45.2083	63.0665	20.1626	78.0454	57.4425	54.6617	63.3832	12.7738	0.992752	0.993669	0.00329794	0.363033	EGD75134;	F2UET4	PF12799;PF13855;	IPR001611;IPR025875;IPR032675;	0	1105813at2759;	0	0	0	0	0	0	KOG0531;
PTSG_12486	Rosette	Thecate	12.5163	10.1057	7.68638	10.1028	2.41495	5.30425	4.8738	4.07643	4.75149	0.622978	2.60827e-05	5.42592e-05	-1.09937	0.26143	EGD75135;	F2UET5	PF01244;	IPR000180;IPR032466;IPR008257;	Metallo-dependent hydrolases superfamily, Peptidase M19 family	1272387at2759;	0	GO:0006508; GO:0016021; GO:0046872; GO:0070573	metal ion binding [GO:0046872]; metallodipeptidase activity [GO:0070573]	integral component of membrane [GO:0016021]; metal ion binding [GO:0046872]; metallodipeptidase activity [GO:0070573]; proteolysis [GO:0006508]	integral component of membrane [GO:0016021]	proteolysis [GO:0006508]	KOG4127;
PTSG_12488	Rosette	Thecate	0.125103	0.0903503	0	0.0718178	0.0645778	11.3958	11.2643	9.94636	10.8688	0.801553	7.98695e-15	3.62137e-14	7.953	1.02384	EGD75148;	F2UEU8	0	IPR036770;	0	0	0	0	0	0	0	0	ENOG502QPMX;
PTSG_12489	Rosette	Thecate	5.50058	5.02556	4.31623	4.94745	0.596025	10.4729	10.438	8.87995	9.93028	0.90978	1.8478e-06	4.34172e-06	0.973622	0.20414	EGD75151;	F2UEV1	0	IPR002110;IPR036770;	0	0	0	0	0	0	0	0	ENOG502QPMX;
PTSG_12490	Rosette	Thecate	67.2544	58.7685	23.9216	49.9815	22.9639	8.38906	6.94837	6.84744	7.39495	0.862396	4.19882e-06	9.49116e-06	-2.66096	0.578307	EGD75160;	F2UEW0	PF01585;	IPR000467;	0	1573336at2759;	0	GO:0003676	nucleic acid binding [GO:0003676]	nucleic acid binding [GO:0003676]	0	0	KOG2809;
PTSG_12491	Rosette	Thecate	23.6994	20.0778	19.26	21.0124	2.36264	79.3156	56.0425	39.4453	58.2678	20.0281	1.72862e-08	4.86223e-08	1.3845	0.245602	EGD75175;	F2UEX5	PF14956;	IPR028108;	UPF0598 family	1570646at2759;	0	0	0	0	0	0	ENOG502R8EE;
PTSG_12492	Rosette	Thecate	1.27101	1.25424	1.04889	1.19138	0.123683	2.05805	1.38543	1.11031	1.51793	0.487562	0.518517	0.570269	0.271255	0.420139	EGD75176;	F2UEX6	0	0	0	0	0	0	0	0	0	0	0
PTSG_12493	Rosette	Thecate	1.87481	1.8102	1.66657	1.78386	0.106586	3.68789	2.875	1.61907	2.72732	1.04229	0.0647036	0.0865485	0.498957	0.270101	EGD75177;	F2UEX7	PF00501;PF13360;	IPR000873;IPR042099;IPR002372;IPR011047;IPR015943;	0	881306at2759;	0	0	0	0	0	0	KOG1178;KOG4649;
PTSG_12494	Rosette	Thecate	0.383679	0.365188	0.135576	0.294814	0.138214	0.878994	0.548893	0.382913	0.6036	0.252524	0.0497568	0.0678457	1.04597	0.5331	EGD75179;	F2UEX9	PF00385;PF17921;PF03732;PF17917;PF00078;PF00098;	IPR016197;IPR000953;IPR023780;IPR043502;IPR001584;IPR041588;IPR005162;IPR043128;IPR012337;IPR036397;IPR000477;IPR041373;IPR001878;IPR036875;	0	583605at2759;	0	GO:0003676; GO:0008270; GO:0015074	nucleic acid binding [GO:0003676]; zinc ion binding [GO:0008270]	nucleic acid binding [GO:0003676]; zinc ion binding [GO:0008270]; DNA integration [GO:0015074]	0	DNA integration [GO:0015074]	KOG0017;
PTSG_12496	Rosette	Thecate	17.5331	16.718	13.9824	16.0778	1.85988	8.39016	8.14351	6.46448	7.66605	1.04787	1.26297e-07	3.31487e-07	-1.10442	0.209007	EGD75214;	F2UF14	0	IPR011990;IPR019734;	0	1535136at2759;	0	0	0	0	0	0	KOG4648;
PTSG_12497	Rosette	Thecate	8.59645	7.91286	7.69655	8.06862	0.469734	20.9297	16.4553	11.25	16.2117	4.84446	0.000121135	0.000233309	0.927535	0.241306	EGD75216;	F2UF16	PF02002;	IPR039997;IPR017919;IPR002853;IPR024550;IPR013083;	TFIIE alpha subunit family	1343016at2759;	0	GO:0006367	0	transcription initiation at RNA polymerase II promoter [GO:0006367]	0	transcription initiation at RNA polymerase II promoter [GO:0006367]	KOG2593;
PTSG_12498	Rosette	Thecate	13.5705	13.2241	9.25057	12.015	2.40036	35.0627	28.3834	24.701	29.3824	5.25262	4.19559e-10	1.34817e-09	1.26171	0.201984	EGD75217;	F2UF17	PF00590;	IPR000878;IPR035996;IPR014777;IPR014776;IPR004551;	Diphthine synthase family	1018517at2759;	UPA00559;	GO:0004164; GO:0017183; GO:0032259	diphthine synthase activity [GO:0004164]	diphthine synthase activity [GO:0004164]; methylation [GO:0032259]; peptidyl-diphthamide biosynthetic process from peptidyl-histidine [GO:0017183]	0	methylation [GO:0032259]; peptidyl-diphthamide biosynthetic process from peptidyl-histidine [GO:0017183]	KOG3123;
PTSG_12500	Rosette	Thecate	6.64534	6.58586	5.48135	6.23752	0.655535	3.33043	2.86212	2.0439	2.74548	0.651148	4.77485e-09	1.41045e-08	-1.24034	0.211848	EGD75224;	F2UF24	PF02187;	IPR003108;IPR036534;IPR026202;	0	0	0	GO:0005794; GO:0008017	microtubule binding [GO:0008017]	Golgi apparatus [GO:0005794]; microtubule binding [GO:0008017]	Golgi apparatus [GO:0005794]	0	ENOG502SS4S;
PTSG_12501	Rosette	Thecate	146.524	104.753	102.235	117.837	24.875	192.748	162.81	155.652	170.404	19.6794	0.00997463	0.0151091	0.513664	0.199349	EGD75228;	F2UF28	PF03669;	IPR005351;	0	0	0	GO:0030176; GO:0044183; GO:0045048	protein folding chaperone [GO:0044183]	integral component of endoplasmic reticulum membrane [GO:0030176]; protein folding chaperone [GO:0044183]; protein insertion into ER membrane [GO:0045048]	integral component of endoplasmic reticulum membrane [GO:0030176]	protein insertion into ER membrane [GO:0045048]	0
PTSG_12502	Rosette	Thecate	8.54248	7.29465	6.95317	7.59676	0.83662	268.69	225.781	217.391	237.287	27.5171	4.67004e-132	1.09969e-129	4.92948	0.20159	EGD75229;	F2UF29	PF00102;	IPR029021;IPR000242;IPR016130;IPR003595;IPR000387;	0	411281at2759;	0	GO:0004725; GO:0006470	protein tyrosine phosphatase activity [GO:0004725]	protein tyrosine phosphatase activity [GO:0004725]; protein dephosphorylation [GO:0006470]	0	protein dephosphorylation [GO:0006470]	KOG0791;
PTSG_12503	Rosette	Thecate	41.8208	40.7209	21.4283	34.6566	11.4693	14.9352	14.6563	12.5891	14.0602	1.28166	0.000494936	0.000889079	-1.27549	0.366154	EGD75240;	F2UF40	PF00400;	IPR015943;IPR001680;IPR019775;IPR036322;IPR037379;	0	1439033at2759;	0	GO:0005730; GO:0042273	0	nucleolus [GO:0005730]; ribosomal large subunit biogenesis [GO:0042273]	nucleolus [GO:0005730]	ribosomal large subunit biogenesis [GO:0042273]	KOG3881;
PTSG_12504	Rosette	Thecate	20.1989	19.6807	14.6171	18.1656	3.08398	8.3301	7.22758	5.21279	6.92349	1.58075	1.44465e-09	4.45571e-09	-1.4346	0.237107	EGD75241;	F2UF41	PF04088;PF07653;	IPR007223;IPR035463;IPR036028;IPR001452;	Peroxin-13 family	1428618at2759;	0	GO:0005778; GO:0016021; GO:0016560	0	integral component of membrane [GO:0016021]; peroxisomal membrane [GO:0005778]; protein import into peroxisome matrix, docking [GO:0016560]	integral component of membrane [GO:0016021]; peroxisomal membrane [GO:0005778]	protein import into peroxisome matrix, docking [GO:0016560]	KOG3875;
PTSG_12505	Rosette	Thecate	161.72	139.359	120.775	140.618	20.5014	58.3205	56.3958	46.8956	53.8706	6.11677	2.29497e-14	1.00522e-13	-1.41432	0.185292	EGD75252;	F2UF52	PF00022;	IPR004000;IPR020902;IPR015623;IPR043129;	Actin family, ARP3 subfamily	649708at2759;	0	GO:0003779; GO:0005524; GO:0005885; GO:0034314	actin binding [GO:0003779]; ATP binding [GO:0005524]	Arp2/3 protein complex [GO:0005885]; actin binding [GO:0003779]; ATP binding [GO:0005524]; Arp2/3 complex-mediated actin nucleation [GO:0034314]	Arp2/3 protein complex [GO:0005885]	Arp2/3 complex-mediated actin nucleation [GO:0034314]	KOG0678;
PTSG_12506	Rosette	Thecate	83.4541	76.47	67.0135	75.6459	8.25119	103.163	97.3719	94.6198	98.385	4.36103	0.0708677	0.0941657	0.350004	0.193766	EGD75253;	F2UF53	PF06814;	IPR009637;	0	1427067at2759;	0	GO:0016021	0	integral component of membrane [GO:0016021]	integral component of membrane [GO:0016021]	0	KOG2569;
PTSG_12507	Rosette	Thecate	6.59444	3.19059	3.11011	4.29838	1.98885	2.5246	2.17886	1.61351	2.10566	0.459933	0.0303416	0.0428669	-0.992938	0.458504	EGD75255;	F2UF55	0	IPR000980;IPR036860;	0	0	0	0	0	0	0	0	ENOG502R11V;
PTSG_12508	Rosette	Thecate	2.01051	1.93447	1.82594	1.92364	0.092762	6.43107	6.1696	5.14039	5.91369	0.682334	1.35368e-06	3.21418e-06	1.57561	0.326097	EGD75257;	F2UF57	0	0	0	0	0	0	0	0	0	0	0
PTSG_12509	Rosette	Thecate	1.51427	1.07971	1.01394	1.20264	0.271875	1.19302	1.03006	0.794677	1.00592	0.200268	0.438494	0.491135	-0.286814	0.370208	EGD75259;	F2UF59	0	IPR032675;	0	687991at2759;	0	0	0	0	0	0	0
PTSG_12510	Rosette	Thecate	2.43412	2.19959	1.23855	1.95742	0.633505	6.81051	5.70859	3.77333	5.43081	1.53753	3.12429e-06	7.17302e-06	1.45362	0.311769	EGD75275;	F2UF75	PF00059;	IPR001304;IPR016186;IPR016187;IPR008979;	0	1201127at2759;	0	0	0	0	0	0	0
PTSG_12511	Rosette	Thecate	83.1629	80.2353	71.6237	78.3406	5.99836	105.602	101.977	93.5482	100.376	6.18436	0.0928673	0.120777	0.324567	0.193141	EGD75285;	F2UF85	PF13774;PF00957;	IPR011012;IPR010908;IPR001388;IPR042855;	Synaptobrevin family	1211929at2759;	0	GO:0016021; GO:0016192	0	integral component of membrane [GO:0016021]; vesicle-mediated transport [GO:0016192]	integral component of membrane [GO:0016021]	vesicle-mediated transport [GO:0016192]	KOG0859;
PTSG_12512	Rosette	Thecate	109.867	96.3858	61.2064	89.153	25.1235	17.8557	17.7368	16.2289	17.2738	0.906846	1.30551e-08	3.72237e-08	-2.35963	0.415038	EGD75286;	F2UF86	PF00004;PF12037;	IPR003593;IPR039188;IPR021911;IPR003959;IPR027417;	0	357201at2759;	0	GO:0005524; GO:0005739; GO:0007005; GO:0016887	ATP binding [GO:0005524]; ATP hydrolysis activity [GO:0016887]	mitochondrion [GO:0005739]; ATP binding [GO:0005524]; ATP hydrolysis activity [GO:0016887]; mitochondrion organization [GO:0007005]	mitochondrion [GO:0005739]	mitochondrion organization [GO:0007005]	KOG0742;
PTSG_12515	Rosette	Thecate	5.24633	4.11838	1.16582	3.51018	2.10715	34.7375	31.656	31.213	32.5355	1.91977	7.05064e-10	2.22921e-09	3.39468	0.550643	EGD75345;	F2UFE5	0	0	0	0	0	0	0	0	0	0	0
PTSG_12519	Rosette	Thecate	0.303639	0.213889	0	0.172509	0.155992	0.347242	0.135011	0.0882759	0.190176	0.138015	0.429707	0.482155	1.12961	1.43044	EGD74758;	F2UDQ8	PF07727;	IPR043502;IPR001584;IPR012337;IPR036397;IPR013103;	0	1548094at2759;	0	GO:0003676; GO:0015074	nucleic acid binding [GO:0003676]	nucleic acid binding [GO:0003676]; DNA integration [GO:0015074]	0	DNA integration [GO:0015074]	KOG0017;
PTSG_12520	Rosette	Thecate	5.28695	3.57566	3.45057	4.10439	1.02603	13.6481	13.4474	12.0237	13.0397	0.885638	3.48291e-13	1.39471e-12	1.65742	0.227847	EGD74767;	F2UDR7	0	0	0	0	0	0	0	0	0	0	ENOG502QSCZ;
PTSG_12521	Rosette	Thecate	10.8868	10.5433	9.55175	10.3273	0.693251	25.9542	23.1319	22.6159	23.9007	1.79706	1.12147e-05	2.42664e-05	1.17473	0.267452	EGD74771;	F2UDS1	PF00742;PF03447;	IPR005106;IPR011147;IPR001342;IPR036291;	0	998704at2759;	UPA00050;UPA00051;	GO:0004072; GO:0004412; GO:0009088; GO:0050661	aspartate kinase activity [GO:0004072]; homoserine dehydrogenase activity [GO:0004412]; NADP binding [GO:0050661]	aspartate kinase activity [GO:0004072]; homoserine dehydrogenase activity [GO:0004412]; NADP binding [GO:0050661]; threonine biosynthetic process [GO:0009088]	0	threonine biosynthetic process [GO:0009088]	KOG0455;
PTSG_12522	Rosette	Thecate	15.2859	13.3032	11.0272	13.2054	2.13101	44.9874	38.8792	34.7554	39.5407	5.14795	1.73256e-13	7.11145e-13	1.55196	0.210637	EGD74772;	F2UDS2	PF06777;PF13307;	IPR006555;IPR045028;IPR010643;IPR027417;IPR013020;IPR001945;	0	186062at2759;	0	GO:0003677; GO:0003678; GO:0005524; GO:0005634; GO:0006289; GO:0016818	ATP binding [GO:0005524]; DNA binding [GO:0003677]; DNA helicase activity [GO:0003678]; hydrolase activity, acting on acid anhydrides, in phosphorus-containing anhydrides [GO:0016818]	nucleus [GO:0005634]; ATP binding [GO:0005524]; DNA binding [GO:0003677]; DNA helicase activity [GO:0003678]; hydrolase activity, acting on acid anhydrides, in phosphorus-containing anhydrides [GO:0016818]; nucleotide-excision repair [GO:0006289]	nucleus [GO:0005634]	nucleotide-excision repair [GO:0006289]	KOG1131;
PTSG_12523	Rosette	Thecate	1.77899	1.5708	0.800773	1.38352	0.515299	0.806647	0.794261	0.717179	0.772696	0.0484761	0.332327	0.383934	-0.776971	0.801466	EGD74775;	F2UDS5	0	0	0	0	0	0	0	0	0	0	0
PTSG_12524	Rosette	Thecate	0.732503	0.651584	0.477238	0.620442	0.130451	0.0964305	0.0588412	0.0235576	0.0596098	0.0364425	0.000221452	0.000414152	-3.42284	0.926796	EGD74776;	F2UDS6	0	0	0	0	0	GO:0016021	0	integral component of membrane [GO:0016021]	integral component of membrane [GO:0016021]	0	0
PTSG_12525	Rosette	Thecate	6.07855	5.92145	4.81381	5.6046	0.689338	10.0819	7.33223	5.56717	7.66045	2.27521	0.0733087	0.0971471	0.381695	0.21313	EGD74780;	F2UDT0	PF17659;	IPR012340;IPR040893;	0	218331at2759;	0	GO:0003697	single-stranded DNA binding [GO:0003697]	single-stranded DNA binding [GO:0003697]	0	0	ENOG502QSE7;
PTSG_12526	Rosette	Thecate	14.4486	14.3678	9.76261	12.8597	2.68244	15.6815	15.2823	12.8694	14.6111	1.5215	0.440671	0.493165	0.167733	0.217535	EGD74781;	F2UDT1	PF01980;	IPR023370;IPR040372;IPR036413;IPR036414;	TRNA methyltransferase O family	1483097at2759;	0	0	0	0	0	0	KOG2942;
PTSG_12527	Rosette	Thecate	69.2645	65.3941	63.7691	66.1425	2.82309	54.2404	48.0312	42.0136	48.0951	6.11362	0.0960567	0.124594	-0.502536	0.301954	EGD74802;	F2UDV2	0	0	0	0	0	0	0	0	0	0	0
PTSG_12528	Rosette	Thecate	6.51963	5.97604	4.93256	5.80941	0.80655	5.81274	5.6093	5.39159	5.60454	0.210611	0.738626	0.77467	-0.0767792	0.230102	EGD74804;	F2UDV3	PF00817;	IPR043502;IPR036775;IPR043128;IPR001126;	0	1593931at2759;	0	GO:0003684; GO:0006281	damaged DNA binding [GO:0003684]	damaged DNA binding [GO:0003684]; DNA repair [GO:0006281]	0	DNA repair [GO:0006281]	KOG2095;
PTSG_12529	Rosette	Thecate	7.54126	5.54606	4.90188	5.9964	1.37611	3.25608	3.08745	2.75528	3.03294	0.254814	2.7437e-06	6.33548e-06	-0.996249	0.212459	EGD74812;	F2UDW2	PF12245;PF16403;PF07699;PF00017;PF00020;	IPR032179;IPR006212;IPR009030;IPR022038;IPR013783;IPR000980;IPR036860;IPR001368;IPR011641;	0	757160at2759;	0	GO:0016021	0	integral component of membrane [GO:0016021]	integral component of membrane [GO:0016021]	0	KOG1217;
PTSG_12530	Rosette	Thecate	20.8778	19.6631	15.829	18.79	2.6352	16.6417	14.6848	13.8575	15.0613	1.4298	0.122225	0.155795	-0.346941	0.224485	EGD74816;	F2UDW6	0	0	0	0	0	0	0	0	0	0	0
PTSG_12531	Rosette	Thecate	0.337967	0.252236	0.100364	0.230189	0.120326	0.817426	0.502404	0.431832	0.583887	0.205305	0.0597508	0.0803501	1.38982	0.738234	EGD74825;	F2UDX5	PF00385;PF17921;PF00078;	IPR016197;IPR000953;IPR023780;IPR043502;IPR001584;IPR041588;IPR043128;IPR012337;IPR036397;IPR000477;	0	583605at2759;	0	GO:0003676; GO:0015074	nucleic acid binding [GO:0003676]	nucleic acid binding [GO:0003676]; DNA integration [GO:0015074]	0	DNA integration [GO:0015074]	KOG0017;
PTSG_12532	Rosette	Thecate	712.121	596.242	510.643	606.336	101.118	2105.34	1333.49	878.366	1439.07	620.262	0.000196737	0.000370039	1.10042	0.29556	EGD74828;	F2UDX8	PF15054;	IPR027854;	0	0	0	0	0	0	0	0	0
PTSG_12533	Rosette	Thecate	1.08294	0.733897	0	0.605612	0.55275	22.4931	19.397	16.7332	19.5411	2.88267	2.73575e-07	6.95626e-07	5.82964	1.134	EGD74833;	F2UDY3	0	0	0	0	0	0	0	0	0	0	0
PTSG_12534	Rosette	Thecate	0.626244	0.322148	0.18863	0.379007	0.224279	13.6537	13.5863	10.9774	12.7392	1.52608	3.334e-18	1.90575e-17	5.11259	0.587689	EGD74834;	F2UDY4	0	0	0	0	0	GO:0016021	0	integral component of membrane [GO:0016021]	integral component of membrane [GO:0016021]	0	0
PTSG_12535	Rosette	Thecate	91.907	70.795	58.5439	73.7486	16.8765	20.7445	19.8628	13.0661	17.8911	4.20177	7.6698e-11	2.6094e-10	-2.07965	0.319605	EGD74867;	F2UE17	0	0	0	0	0	0	0	0	0	0	0
PTSG_12536	Rosette	Thecate	7.53257	4.41315	3.19561	5.04711	2.2369	38.4103	21.9394	15.4438	25.2645	11.8388	0.000591397	0.00105218	2.27605	0.662504	EGD74918;	F2UE68	0	0	0	0	0	0	0	0	0	0	0
PTSG_12537	Rosette	Thecate	9.86925	8.62554	8.25649	8.91709	0.844982	89.8963	67.1173	47.2188	68.0775	21.3549	2.04599e-42	4.09652e-41	2.85295	0.209022	EGD74924;	F2UE74	PF00072;	IPR011598;IPR011006;IPR036638;IPR001789;	0	1154048at2759;	0	GO:0000160; GO:0046983	protein dimerization activity [GO:0046983]	protein dimerization activity [GO:0046983]; phosphorelay signal transduction system [GO:0000160]	0	phosphorelay signal transduction system [GO:0000160]	KOG0519;
PTSG_12538	Rosette	Thecate	2.19786	2.18558	2.18022	2.18788	0.00904306	13.942	11.2041	10.0819	11.7427	1.98558	2.3269e-21	1.62299e-20	2.374	0.250178	EGD74926;	F2UE76	0	IPR012677;IPR035979;IPR000504;	0	0	0	GO:0003723	RNA binding [GO:0003723]	RNA binding [GO:0003723]	0	0	0
PTSG_12540	Rosette	Thecate	5.25576	4.58051	3.46262	4.43296	0.905632	31.7833	29.7521	28.6093	30.0483	1.60758	5.28944e-38	8.64181e-37	2.74558	0.213041	EGD74943;	F2UE93	0	IPR026202;	0	0	0	GO:0005794	0	Golgi apparatus [GO:0005794]	Golgi apparatus [GO:0005794]	0	0
PTSG_12541	Rosette	Thecate	10.7881	8.68575	5.43766	8.30382	2.69557	8.00582	7.48261	5.12056	6.86966	1.53719	0.538688	0.590126	-0.275988	0.448909	EGD74944;	F2UE94	PF00173;	IPR001199;IPR036400;	0	1532459at2759;	0	0	0	0	0	0	KOG1110;
PTSG_12542	Rosette	Thecate	14.7015	13.9746	12.7283	13.8015	0.997977	3.7344	2.70985	2.42144	2.95523	0.690015	2.59715e-22	1.91637e-21	-2.27484	0.234152	EGD74947;	F2UE97	PF08645;	IPR036412;IPR006549;IPR023214;IPR027417;IPR013954;IPR006551;	0	1252087at2759;	0	0	0	0	0	0	KOG2134;
PTSG_12543	Rosette	Thecate	9.03696	7.41273	6.72613	7.72527	1.1867	4.44336	3.71697	3.45975	3.87336	0.510112	6.53877e-07	1.59955e-06	-1.02635	0.206319	EGD74956;	F2UEA6	PF00493;PF14551;PF17207;	IPR031327;IPR008047;IPR018525;IPR001208;IPR027925;IPR033762;IPR012340;IPR027417;	MCM family	266497at2759;	0	GO:0003677; GO:0003678; GO:0005524; GO:0005634; GO:0006270; GO:0016887; GO:0042555	ATP binding [GO:0005524]; ATP hydrolysis activity [GO:0016887]; DNA binding [GO:0003677]; DNA helicase activity [GO:0003678]	MCM complex [GO:0042555]; nucleus [GO:0005634]; ATP binding [GO:0005524]; ATP hydrolysis activity [GO:0016887]; DNA binding [GO:0003677]; DNA helicase activity [GO:0003678]; DNA replication initiation [GO:0006270]	MCM complex [GO:0042555]; nucleus [GO:0005634]	DNA replication initiation [GO:0006270]	KOG0478;
PTSG_12544	Rosette	Thecate	15.6918	13.6805	11.6719	13.6814	2.00993	11.647	9.066	8.95857	9.89051	1.52208	0.0169832	0.0249203	-0.50209	0.210337	EGD74961;	F2UEB1	PF00240;	IPR000626;IPR029071;IPR019956;	0	1233552at2759;	0	0	0	0	0	0	KOG4248;
PTSG_12545	Rosette	Thecate	4.88031	3.63378	2.56457	3.69288	1.159	1.42933	1.12814	1.06422	1.20723	0.194981	5.84558e-10	1.85796e-09	-1.60406	0.258947	EGD74965;	F2UEB5	0	IPR032675;	0	248640at2759;	0	0	0	0	0	0	0
PTSG_12546	Rosette	Thecate	23.3438	14.7132	12.7237	16.9269	5.64551	0.405587	0.261789	0.206575	0.291317	0.102739	8.92558e-34	1.2146e-32	-5.88149	0.48552	EGD74966;	F2UEB6	PF14704;PF00084;	IPR011042;IPR026645;IPR001258;IPR035976;IPR000436;	Dermatopontin family	46102at2759;	0	GO:0005576	0	extracellular region [GO:0005576]	extracellular region [GO:0005576]	0	KOG2177;KOG4297;
PTSG_12548	Rosette	Thecate	18.3358	15.8632	9.5177	14.5722	4.54857	1.95928	1.81612	1.55333	1.77624	0.205888	1.28945e-07	3.3811e-07	-3.01117	0.570261	EGD74971;	F2UEC1	PF01494;	IPR002938;IPR036188;	0	1311966at2759;	0	GO:0071949	FAD binding [GO:0071949]	FAD binding [GO:0071949]	0	0	KOG2614;
PTSG_12549	Rosette	Thecate	12.0866	11.0505	10.0141	11.0504	1.03623	21.0265	20.7118	15.2377	18.992	3.25508	0.00252294	0.00414822	0.735645	0.243545	EGD74972;	F2UEC2	PF13300;	IPR025066;	0	1585377at2759;	0	0	0	0	0	0	0
PTSG_12550	Rosette	Thecate	13.3501	12.7562	10.5586	12.2216	1.47052	55.2314	33.1563	18.3501	35.5793	18.5597	0.000225047	0.000420658	1.37362	0.372345	EGD74975;	F2UEC5	PF00595;PF00788;PF00397;	IPR001478;IPR036034;IPR011993;IPR006020;IPR000159;IPR001202;IPR036020;	0	236788at2759;	0	GO:0007165	0	signal transduction [GO:0007165]	0	signal transduction [GO:0007165]	KOG1892;
PTSG_12551	Rosette	Thecate	51.49	51.0299	38.6225	47.0475	7.29985	174.975	135.435	66.2901	125.567	55.0105	9.08501e-05	0.00017773	1.28325	0.327877	EGD74976;	F2UEC6	0	0	0	0	0	0	0	0	0	0	0
PTSG_12552	Rosette	Thecate	8.28952	6.96678	6.88607	7.38079	0.788015	11.0763	9.96088	7.53502	9.52406	1.81059	0.150464	0.188093	0.320277	0.22274	EGD74977;	F2UEC7	PF15965;	IPR001810;IPR006553;IPR032675;IPR013083;IPR001293;	0	1282076at2759;	0	GO:0008270	zinc ion binding [GO:0008270]	zinc ion binding [GO:0008270]	0	0	KOG1947;
PTSG_12553	Rosette	Thecate	38.2781	32.3064	30.6004	33.7283	4.03151	21.8645	20.1469	17.5526	19.8547	2.17075	0.000587108	0.00104478	-0.794612	0.23116	EGD74978;	F2UEC8	0	IPR012677;IPR035979;	0	1533297at2759;	0	GO:0003676	nucleic acid binding [GO:0003676]	nucleic acid binding [GO:0003676]	0	0	0
PTSG_12554	Rosette	Thecate	3.71094	3.37421	3.10522	3.39679	0.303492	2.67778	2.47827	2.33076	2.4956	0.17416	0.0318311	0.0448367	-0.476736	0.222096	EGD74981;	F2UED1	PF06464;PF00066;PF17101;PF11380;PF17103;	IPR010506;IPR000800;IPR012677;IPR035979;IPR031358;IPR021520;IPR031356;	Stealth family	851009at2759;	0	GO:0003676; GO:0016021; GO:0016772	nucleic acid binding [GO:0003676]; transferase activity, transferring phosphorus-containing groups [GO:0016772]	integral component of membrane [GO:0016021]; nucleic acid binding [GO:0003676]; transferase activity, transferring phosphorus-containing groups [GO:0016772]	integral component of membrane [GO:0016021]	0	ENOG502QQMR;
PTSG_12555	Rosette	Thecate	3.05034	1.84848	1.78274	2.22719	0.713626	109.401	106.202	103.165	106.256	3.1187	4.14904e-28	4.15748e-27	5.5759	0.507243	EGD74984;	F2UED4	0	IPR036397;IPR001878;IPR036875;	0	1535084at2759;	0	GO:0003676; GO:0008270	nucleic acid binding [GO:0003676]; zinc ion binding [GO:0008270]	nucleic acid binding [GO:0003676]; zinc ion binding [GO:0008270]	0	0	0
PTSG_12556	Rosette	Thecate	19.0832	17.8887	12.7615	16.5778	3.35851	36.6238	32.9877	32.9472	34.1862	2.11108	2.65671e-07	6.76959e-07	1.02967	0.200079	EGD74987;	F2UED7	PF00098;	IPR036279;IPR001878;IPR036875;	0	0	0	GO:0003676; GO:0008270	nucleic acid binding [GO:0003676]; zinc ion binding [GO:0008270]	nucleic acid binding [GO:0003676]; zinc ion binding [GO:0008270]	0	0	0
PTSG_12557	Rosette	Thecate	3.01267	2.54192	2.53161	2.6954	0.274814	21.3899	9.55323	5.76008	12.2344	8.15255	8.26225e-07	2.00172e-06	1.93918	0.393417	EGD74995;EGD74996;	F2UEE5	PF10373;PF13638;	IPR018834;IPR045153;IPR002716;IPR011990;	0	0	0	0	0	0	0	0	0
PTSG_12558	Rosette	Thecate	165.588	150.328	130.307	148.741	17.6937	250.077	202.968	193.062	215.369	30.4636	0.0117659	0.0176399	0.499378	0.198238	EGD74998;	F2UEE8	PF00241;	IPR002108;IPR029006;IPR011171;	Actin-binding proteins ADF family, GMF subfamily	1477747at2759;	0	GO:0003779; GO:0034316; GO:0071933	actin binding [GO:0003779]; Arp2/3 complex binding [GO:0071933]	actin binding [GO:0003779]; Arp2/3 complex binding [GO:0071933]; negative regulation of Arp2/3 complex-mediated actin nucleation [GO:0034316]	0	negative regulation of Arp2/3 complex-mediated actin nucleation [GO:0034316]	KOG1736;
PTSG_12559	Rosette	Thecate	122.558	103.045	65.111	96.9049	29.2118	18.1832	14.3543	13.6999	15.4125	2.42171	2.41558e-11	8.54245e-11	-2.64687	0.396332	EGD74999;	F2UEE9	PF08294;	IPR013261;IPR038552;	TIM21 family	0	0	GO:0005744; GO:0016021; GO:0030150	0	integral component of membrane [GO:0016021]; TIM23 mitochondrial import inner membrane translocase complex [GO:0005744]; protein import into mitochondrial matrix [GO:0030150]	integral component of membrane [GO:0016021]; TIM23 mitochondrial import inner membrane translocase complex [GO:0005744]	protein import into mitochondrial matrix [GO:0030150]	KOG4836;
PTSG_12560	Rosette	Thecate	23.5341	22.2583	21.8542	22.5489	0.876843	10.0042	9.11391	8.53505	9.21773	0.740073	1.36595e-09	4.2226e-09	-1.32522	0.218703	EGD75001;	F2UEF1	PF01223;	IPR018524;IPR001604;IPR044929;IPR020821;IPR044925;IPR040255;	DNA/RNA non-specific endonuclease family	933605at2759;	0	GO:0003676; GO:0004519; GO:0046872	endonuclease activity [GO:0004519]; metal ion binding [GO:0046872]; nucleic acid binding [GO:0003676]	endonuclease activity [GO:0004519]; metal ion binding [GO:0046872]; nucleic acid binding [GO:0003676]	0	0	KOG3721;
PTSG_12561	Rosette	Thecate	6.31802	2.82465	2.01629	3.71965	2.28626	8.98216	5.98047	5.80256	6.92173	1.7866	0.167321	0.206992	1.00332	0.726593	EGD75015;	F2UEG5	0	IPR036691;IPR000300;	0	885595at2759;	0	GO:0016791; GO:0046856	phosphatase activity [GO:0016791]	phosphatase activity [GO:0016791]; phosphatidylinositol dephosphorylation [GO:0046856]	0	phosphatidylinositol dephosphorylation [GO:0046856]	KOG0565;
PTSG_12562	Rosette	Thecate	8.93916	7.37911	5.83784	7.38537	1.55067	87.4956	82.2244	58.1444	75.9548	15.6478	2.12507e-47	5.31611e-46	3.32687	0.230052	EGD75023;	F2UEH3	PF02785;PF00289;PF00364;PF02786;PF00682;PF02436;	IPR013785;IPR011761;IPR005481;IPR001882;IPR011764;IPR005482;IPR000089;IPR003379;IPR005479;IPR016185;IPR000891;IPR005930;IPR011054;IPR011053;	0	254436at2759;	UPA00138;	GO:0004736; GO:0005524; GO:0005737; GO:0006090; GO:0006094; GO:0016021; GO:0046872	ATP binding [GO:0005524]; metal ion binding [GO:0046872]; pyruvate carboxylase activity [GO:0004736]	cytoplasm [GO:0005737]; integral component of membrane [GO:0016021]; ATP binding [GO:0005524]; metal ion binding [GO:0046872]; pyruvate carboxylase activity [GO:0004736]; gluconeogenesis [GO:0006094]; pyruvate metabolic process [GO:0006090]	cytoplasm [GO:0005737]; integral component of membrane [GO:0016021]	gluconeogenesis [GO:0006094]; pyruvate metabolic process [GO:0006090]	KOG0369;
PTSG_12563	Rosette	Thecate	3.59462	2.55096	2.27376	2.80644	0.696507	5.39321	4.90827	3.9498	4.75042	0.734535	0.00231435	0.00382267	0.740489	0.243053	EGD75024;	F2UEH4	PF12796;PF02204;	IPR002110;IPR036770;IPR003123;IPR037191;	0	871322at2759;	0	0	0	0	0	0	KOG2319;
PTSG_12564	Rosette	Thecate	3.30243	1.99054	1.62817	2.30704	0.880864	14.6568	8.79145	7.24245	10.2302	3.91095	4.5006e-08	1.22121e-07	2.10303	0.384466	EGD75039;	F2UEI9	0	0	0	0	0	0	0	0	0	0	0
PTSG_12565	Rosette	Thecate	8.34093	4.81312	3.84385	5.66596	2.36674	1.39395	0.941394	0.927947	1.08776	0.265248	4.02604e-07	1.006e-06	-2.35968	0.46563	EGD75040;	F2UEJ0	PF14704;PF07645;	IPR026645;IPR001881;IPR000742;IPR000152;IPR018097;	Dermatopontin family	880434at2759;	0	GO:0005509; GO:0005576	calcium ion binding [GO:0005509]	extracellular region [GO:0005576]; calcium ion binding [GO:0005509]	extracellular region [GO:0005576]	0	ENOG502S1HS;
PTSG_12566	Rosette	Thecate	1.68074	0.801527	0.790489	1.09092	0.510833	3.78287	2.88647	0.833518	2.50095	1.51199	0.077129	0.101786	0.980494	0.554706	EGD76943;	F2UIZ5	PF08570;	IPR013879;	0	1404798at2759;	0	GO:0016021	0	integral component of membrane [GO:0016021]	integral component of membrane [GO:0016021]	0	0
PTSG_12567	Rosette	Thecate	9.98514	6.95706	5.93902	7.62707	2.10463	9.09455	6.55798	5.97376	7.20876	1.65906	0.803306	0.832432	-0.107981	0.433536	EGD76944;	F2UIZ6	0	0	0	1093260at2759;	0	GO:0016021	0	integral component of membrane [GO:0016021]	integral component of membrane [GO:0016021]	0	KOG1444;
PTSG_12568	Rosette	Thecate	32.9678	28.3018	26.0173	29.0956	3.54259	15.1014	13.2525	11.3726	13.2422	1.86442	1.73262e-08	4.87222e-08	-1.17112	0.207764	EGD76957;	F2UJ09	0	0	0	954711at2759;	0	0	0	0	0	0	0
PTSG_12569	Rosette	Thecate	32.9407	31.6786	31.4751	32.0314	0.793952	7.08768	6.73404	5.46641	6.42938	0.852494	5.47754e-28	5.45338e-27	-2.35605	0.214821	EGD76961;	F2UJ13	PF00481;	IPR015655;IPR000222;IPR036457;IPR001932;	PP2C family	1344250at2759;	0	GO:0004722; GO:0006470; GO:0046872	metal ion binding [GO:0046872]; protein serine/threonine phosphatase activity [GO:0004722]	metal ion binding [GO:0046872]; protein serine/threonine phosphatase activity [GO:0004722]; protein dephosphorylation [GO:0006470]	0	protein dephosphorylation [GO:0006470]	KOG0698;
PTSG_12570	Rosette	Thecate	34.5229	30.417	12.9485	25.9628	11.4561	3.46937	3.36865	2.80216	3.21339	0.359679	1.82908e-11	6.53233e-11	-2.92855	0.435858	EGD76976;	F2UJ28	0	0	0	1786447at2759;	0	GO:0016021	0	integral component of membrane [GO:0016021]	integral component of membrane [GO:0016021]	0	ENOG502SE48;
PTSG_12571	Rosette	Thecate	6.67609	5.30594	4.21588	5.3993	1.23276	9.60766	8.37772	7.7451	8.57683	0.947112	0.00803195	0.012332	0.652675	0.246225	EGD76977;	F2UJ29	PF00096;	IPR036236;IPR013087;	0	1591573at2759;	0	0	0	0	0	0	KOG1721;
PTSG_12572	Rosette	Thecate	36.6261	34.7104	21.1886	30.8417	8.4145	22.721	18.4241	17.4619	19.5357	2.80021	0.0210229	0.0304723	-0.660936	0.28642	EGD76991;	F2UJ43	0	IPR027417;	0	0	0	GO:0016021	0	integral component of membrane [GO:0016021]	integral component of membrane [GO:0016021]	0	0
PTSG_12573	Rosette	Thecate	11.9673	8.58336	7.209	9.25321	2.44884	156.837	132.612	123.946	137.799	17.0479	2.6091e-35	3.80373e-34	3.87694	0.312653	EGD76997;	F2UJ49	0	IPR036249;	0	0	0	0	0	0	0	0	ENOG502SU60;
PTSG_12574	Rosette	Thecate	4.97354	4.52369	4.52254	4.67326	0.260052	4.90509	4.52052	2.90024	4.10862	1.064	0.243645	0.290753	-0.254348	0.218151	EGD76998;	F2UJ50	PF04403;	IPR007498;	0	1385970at2759;	0	GO:0016021	0	integral component of membrane [GO:0016021]	integral component of membrane [GO:0016021]	0	ENOG502QS2P;
PTSG_12575	Rosette	Thecate	0.115104	0.0754195	0	0.0635078	0.0584691	3.83968	3.59441	2.93044	3.45484	0.470413	7.5149e-10	2.37045e-09	6.56613	1.06682	EGD77003;	F2UJ55	PF16095;PF13516;	IPR032171;IPR001611;IPR032675;IPR039788;IPR027417;	0	259987at2759;	0	GO:0000166	nucleotide binding [GO:0000166]	nucleotide binding [GO:0000166]	0	0	KOG4308;
PTSG_12576	Rosette	Thecate	119.524	110.158	86.4218	105.368	17.0632	196.696	195.884	181.293	191.291	8.66849	2.51319e-05	5.24121e-05	0.840227	0.199408	EGD77008;	F2UJ60	PF04419;	IPR040211;IPR007513;	SERF family	0	0	0	0	0	0	0	KOG4488;
PTSG_12577	Rosette	Thecate	3.34788	2.47625	1.00728	2.27714	1.18294	61.8076	32.5682	32.0168	42.1309	17.0428	9.70216e-10	3.04179e-09	4.17199	0.682341	EGD77036;	F2UII7	0	0	0	0	0	0	0	0	0	0	0
PTSG_12578	Rosette	Thecate	3.7225	3.5149	3.10217	3.44652	0.315763	7.25677	6.72336	6.5817	6.85394	0.355975	1.48908e-06	3.52099e-06	0.960369	0.199549	EGD77055;	F2UIK6	PF12624;PF16908;PF16909;PF16910;	IPR023341;IPR026847;IPR026854;IPR031645;IPR031642;IPR031646;	VPS13 family	4159at2759;	0	GO:0005737	0	cytoplasm [GO:0005737]	cytoplasm [GO:0005737]	0	KOG1809;
PTSG_12579	Rosette	Thecate	78.2147	73.8806	73.0208	75.0387	2.78392	281.843	276.815	246.772	268.477	18.9646	5.20009e-20	3.36082e-19	1.803	0.196839	EGD77077;	F2UIM8	PF01066;	IPR000462;IPR043130;IPR014387;	CDP-alcohol phosphatidyltransferase class-I family	1615564at2759;	0	GO:0003881; GO:0008654; GO:0016021	CDP-diacylglycerol-inositol 3-phosphatidyltransferase activity [GO:0003881]	integral component of membrane [GO:0016021]; CDP-diacylglycerol-inositol 3-phosphatidyltransferase activity [GO:0003881]; phospholipid biosynthetic process [GO:0008654]	integral component of membrane [GO:0016021]	phospholipid biosynthetic process [GO:0008654]	KOG3240;
PTSG_12580	Rosette	Thecate	1.81223	1.15833	0.871743	1.28077	0.482053	117.373	101.734	95.1296	104.745	11.4235	6.95258e-90	6.12279e-88	6.37531	0.317133	EGD77078;EGD77079;	F2UIM9	0	0	0	0	0	0	0	0	0	0	0
PTSG_12581	Rosette	Thecate	8.88397	6.02406	3.32219	6.07674	2.78126	624.249	568.61	481.033	557.964	72.1992	1.29511e-79	8.50993e-78	6.58418	0.348493	EGD77080;	F2UIN1	0	0	0	0	0	GO:0016021	0	integral component of membrane [GO:0016021]	integral component of membrane [GO:0016021]	0	0
PTSG_12582	Rosette	Thecate	5.97134	4.75773	4.74383	5.15763	0.704726	7.30011	6.75157	6.1146	6.72209	0.593306	0.113872	0.145783	0.352597	0.223018	EGD77083;	F2UIN4	PF01532;PF07915;	IPR012341;IPR044674;IPR001382;IPR009011;IPR044865;IPR012913;IPR036026;	Glycosyl hydrolase 47 family	434316at2759;	0	GO:0004571; GO:0005509; GO:0005975; GO:0016021; GO:0044322; GO:1904380; GO:1904382	calcium ion binding [GO:0005509]; mannosyl-oligosaccharide 1,2-alpha-mannosidase activity [GO:0004571]	endoplasmic reticulum quality control compartment [GO:0044322]; integral component of membrane [GO:0016021]; calcium ion binding [GO:0005509]; mannosyl-oligosaccharide 1,2-alpha-mannosidase activity [GO:0004571]; carbohydrate metabolic process [GO:0005975]; endoplasmic reticulum mannose trimming [GO:1904380]; mannose trimming involved in glycoprotein ERAD pathway [GO:1904382]	endoplasmic reticulum quality control compartment [GO:0044322]; integral component of membrane [GO:0016021]	carbohydrate metabolic process [GO:0005975]; endoplasmic reticulum mannose trimming [GO:1904380]; mannose trimming involved in glycoprotein ERAD pathway [GO:1904382]	KOG2429;
PTSG_12583	Rosette	Thecate	13.7128	12.2256	11.8649	12.6011	0.979473	2.18833	1.90185	1.86718	1.98579	0.176259	1.94871e-34	2.76651e-33	-2.69637	0.220329	EGD77087;	F2UIN8	PF13843;	IPR029526;	0	1139412at2759;	0	0	0	0	0	0	ENOG502QR8W;
PTSG_12588	Rosette	Thecate	3.97367	2.59626	2.19228	2.92074	0.933971	50.8701	41.484	31.8153	41.3898	9.52777	2.01265e-11	7.15725e-11	3.80897	0.56807	EGD77123;	F2UIS4	PF06414;	IPR044802;IPR027417;IPR036249;IPR010488;	0	422273at2759;	0	GO:0005524; GO:0016301	ATP binding [GO:0005524]; kinase activity [GO:0016301]	ATP binding [GO:0005524]; kinase activity [GO:0016301]	0	0	ENOG502QPRV;
PTSG_12589	Rosette	Thecate	21.5809	18.7603	17.3347	19.2253	2.16094	25.2509	20.8503	18.4302	21.5105	3.45793	0.583144	0.631093	0.121751	0.22185	EGD77129;	F2UIT0	PF00069;	IPR011009;IPR000719;IPR017441;IPR008271;	0	855861at2759;	0	GO:0004672; GO:0005524; GO:0006468	ATP binding [GO:0005524]; protein kinase activity [GO:0004672]	ATP binding [GO:0005524]; protein kinase activity [GO:0004672]; protein phosphorylation [GO:0006468]	0	protein phosphorylation [GO:0006468]	KOG0582;
PTSG_12590	Rosette	Thecate	1.71484	1.34081	1.26906	1.44157	0.239362	101.003	36.8282	9.83202	49.2209	46.8317	1.30271e-10	4.35121e-10	4.49697	0.699715	EGD77139;	F2UIU0	0	IPR036860;IPR011990;IPR019734;	0	1766180at2759;	0	0	0	0	0	0	0
PTSG_12591	Rosette	Thecate	4.92143	4.69726	3.23381	4.28417	0.916516	11.0797	10.9903	10.1596	10.7432	0.507407	2.27764e-08	6.33737e-08	1.31472	0.235214	EGD77140;	F2UIU1	0	IPR011989;IPR032675;IPR040368;	0	374821at2759;	0	GO:0031462	0	Cul2-RING ubiquitin ligase complex [GO:0031462]	Cul2-RING ubiquitin ligase complex [GO:0031462]	0	KOG3665;
PTSG_12592	Rosette	Thecate	21.5838	16.6314	13.7433	17.3195	3.96527	150.503	123.534	73.4923	115.843	39.0774	8.4649e-24	6.747e-23	2.65999	0.264464	EGD77149;	F2UIV0	0	0	0	0	0	GO:0016021	0	integral component of membrane [GO:0016021]	integral component of membrane [GO:0016021]	0	0
PTSG_12593	Rosette	Thecate	3.13176	3.12521	2.6662	2.97439	0.266921	9.83515	7.61503	6.06142	7.8372	1.89665	4.74764e-06	1.06849e-05	1.33584	0.291947	EGD77175;	F2UIX6	0	0	0	0	0	0	0	0	0	0	0
PTSG_12594	Rosette	Thecate	1.17167	1.03701	0.850093	1.01959	0.161496	0.923504	0.801637	0.55039	0.75851	0.190259	0.584361	0.632095	-0.448298	0.819518	EGD77177;	F2UIX8	0	0	0	0	0	GO:0016021	0	integral component of membrane [GO:0016021]	integral component of membrane [GO:0016021]	0	0
PTSG_12595	Rosette	Thecate	0.913197	0.129412	0.0851349	0.375914	0.465827	1.19574	0.846394	0.654487	0.898875	0.274417	0.0372171	0.0518636	1.90275	0.913301	EGD76383;	F2UGY4	0	IPR036962;IPR017853;	0	979208at2759;	0	GO:0004553; GO:0005975	hydrolase activity, hydrolyzing O-glycosyl compounds [GO:0004553]	hydrolase activity, hydrolyzing O-glycosyl compounds [GO:0004553]; carbohydrate metabolic process [GO:0005975]	0	carbohydrate metabolic process [GO:0005975]	0
PTSG_12596	Rosette	Thecate	5.75923	2.74104	1.02276	3.17434	2.39778	5.51738	4.08055	2.93981	4.17925	1.29162	0.384528	0.436925	0.633341	0.728326	EGD76384;	F2UGY5	0	0	0	979208at2759;	0	0	0	0	0	0	0
PTSG_12597	Rosette	Thecate	15.8681	13.8901	10.0837	13.2806	2.93997	102.751	99.0182	87.7811	96.5167	7.79211	1.6201e-11	5.80898e-11	2.8213	0.418795	EGD76386;	F2UGY7	0	0	0	0	0	0	0	0	0	0	0
PTSG_12599	Rosette	Thecate	2.11877	0.91245	0.474442	1.16855	0.851556	20.0494	17.3614	12.1586	16.5231	4.01163	2.6786e-06	6.19705e-06	3.89624	0.830039	EGD76394;	F2UGZ5	0	0	0	0	0	GO:0016021	0	integral component of membrane [GO:0016021]	integral component of membrane [GO:0016021]	0	0
PTSG_12603	Rosette	Thecate	21.9717	16.4226	12.7107	17.035	4.66079	25.7035	22.381	21.1711	23.0852	2.34682	0.128533	0.162934	0.429432	0.282537	EGD76423;	F2UH24	0	0	0	0	0	GO:0016021	0	integral component of membrane [GO:0016021]	integral component of membrane [GO:0016021]	0	0
PTSG_12604	Rosette	Thecate	16.9101	16.4543	5.59753	12.9873	6.40378	2.68036	2.6116	1.40238	2.23145	0.718814	0.000181803	0.00034338	-2.43678	0.651015	EGD76425;	F2UH26	0	0	0	0	0	0	0	0	0	0	0
PTSG_12605	Rosette	Thecate	1.42436	1.22785	1.12202	1.25808	0.153417	4.0144	3.41785	2.9618	3.46468	0.527858	2.13159e-10	7.01993e-10	1.42188	0.223863	EGD76434;	F2UH35	PF01094;PF07714;	IPR033221;IPR001828;IPR000337;IPR011009;IPR028082;IPR000719;IPR001245;IPR008266;IPR020635;	0	1112022at2759;	0	GO:0004715; GO:0004930; GO:0005524; GO:0016021	ATP binding [GO:0005524]; G protein-coupled receptor activity [GO:0004930]; non-membrane spanning protein tyrosine kinase activity [GO:0004715]	integral component of membrane [GO:0016021]; ATP binding [GO:0005524]; G protein-coupled receptor activity [GO:0004930]; non-membrane spanning protein tyrosine kinase activity [GO:0004715]	integral component of membrane [GO:0016021]	0	KOG4278;
PTSG_12606	Rosette	Thecate	5.46602	4.75959	4.53881	4.92147	0.484336	31.9994	24.9976	19.774	25.5903	6.1342	9.39915e-28	9.27246e-27	2.31969	0.212454	EGD76438;	F2UH39	PF08544;PF00288;PF00291;PF14821;	IPR013750;IPR036554;IPR006204;IPR006203;IPR000870;IPR001926;IPR020568;IPR014721;IPR000634;IPR029144;IPR037158;IPR004450;IPR036052;	GHMP kinase family, Homoserine kinase subfamily; Threonine synthase family	1361511at2759;	UPA00050;	GO:0004413; GO:0004795; GO:0005524; GO:0009088; GO:0016310; GO:0030170	ATP binding [GO:0005524]; homoserine kinase activity [GO:0004413]; pyridoxal phosphate binding [GO:0030170]; threonine synthase activity [GO:0004795]	ATP binding [GO:0005524]; homoserine kinase activity [GO:0004413]; pyridoxal phosphate binding [GO:0030170]; threonine synthase activity [GO:0004795]; phosphorylation [GO:0016310]; threonine biosynthetic process [GO:0009088]	0	phosphorylation [GO:0016310]; threonine biosynthetic process [GO:0009088]	KOG1537;KOG2616;
PTSG_12607	Rosette	Thecate	117.099	103.067	85.6543	101.94	15.7527	0.411267	0.318016	0.314431	0.347905	0.0549026	1.6348e-222	1.36216e-219	-8.21179	0.257882	EGD76444;	F2UH45	0	0	0	1537669at2759;	0	0	0	0	0	0	ENOG502SCG5;
PTSG_12608	Rosette	Thecate	150.394	137.573	137.465	141.811	7.43326	11.4226	11.1059	8.30622	10.2782	1.71514	1.71316e-87	1.40583e-85	-3.83208	0.193268	EGD76445;	F2UH46	PF04389;	IPR029514;IPR045175;IPR007484;	0	792624at2759;	0	GO:0004177; GO:0006508; GO:0008235; GO:0016021	aminopeptidase activity [GO:0004177]; metalloexopeptidase activity [GO:0008235]	integral component of membrane [GO:0016021]; aminopeptidase activity [GO:0004177]; metalloexopeptidase activity [GO:0008235]; proteolysis [GO:0006508]	integral component of membrane [GO:0016021]	proteolysis [GO:0006508]	KOG2195;
PTSG_12609	Rosette	Thecate	37.7644	37.3572	32.7857	35.9691	2.76442	476.617	405.903	289.594	390.705	94.4332	1.00058e-54	3.13244e-53	3.37971	0.216931	EGD76463;	F2UH64	PF02037;	IPR003034;IPR036361;	0	1604023at2759;	0	0	0	0	0	0	0
PTSG_12610	Rosette	Thecate	16.6374	13.1674	10.5228	13.4425	3.0666	172.206	116.668	110.492	133.122	33.988	1.28486e-19	8.08222e-19	3.24	0.357551	EGD76464;	F2UH65	0	0	0	0	0	GO:0016021	0	integral component of membrane [GO:0016021]	integral component of membrane [GO:0016021]	0	0
PTSG_12611	Rosette	Thecate	6.76729	5.51737	4.31393	5.53286	1.22676	20.3784	15.5126	13.2721	16.3877	3.63306	1.28413e-08	3.66816e-08	1.53309	0.269523	EGD76476;	F2UH77	PF12796;	IPR002110;IPR036770;	0	1073736at2759;	0	GO:0016021	0	integral component of membrane [GO:0016021]	integral component of membrane [GO:0016021]	0	KOG0504;
PTSG_12612	Rosette	Thecate	1.71523	1.50385	0.98922	1.40277	0.37341	12.9633	8.55108	6.35629	9.29022	3.36495	7.31928e-11	2.49709e-10	2.66315	0.408838	EGD76477;	F2UH78	PF14214;	IPR025476;IPR001878;	0	999269at2759;	0	GO:0003676; GO:0008270	nucleic acid binding [GO:0003676]; zinc ion binding [GO:0008270]	nucleic acid binding [GO:0003676]; zinc ion binding [GO:0008270]	0	0	KOG0987;
PTSG_12613	Rosette	Thecate	3.54427	3.03053	2.84748	3.14076	0.361242	14.5756	10.5191	7.82326	10.9726	3.39894	5.24737e-11	1.80902e-10	1.72699	0.263111	EGD76490;	F2UH91	PF13621;	IPR041667;IPR003347;	0	1385616at2759;	0	0	0	0	0	0	KOG2132;
PTSG_12614	Rosette	Thecate	37.4946	37.4236	33.6872	36.2018	2.17802	121.153	107	104.073	110.742	9.13414	5.9509e-13	2.34401e-12	1.5772	0.219007	EGD76534;	F2UHD5	PF05761;	IPR036412;IPR008380;IPR023214;	5'(3')-deoxyribonucleotidase family	712212at2759;	0	GO:0016787; GO:0046872	hydrolase activity [GO:0016787]; metal ion binding [GO:0046872]	hydrolase activity [GO:0016787]; metal ion binding [GO:0046872]	0	0	KOG2469;
PTSG_12615	Rosette	Thecate	26.5037	20.7931	16.3361	21.211	5.09667	77.3736	60.2568	57.5149	65.0484	10.7616	0.000338233	0.000619712	1.59413	0.444777	EGD76535;	F2UHD6	PF05761;	IPR036412;IPR008380;IPR023214;	5'(3')-deoxyribonucleotidase family	712212at2759;	0	GO:0016787; GO:0046872	hydrolase activity [GO:0016787]; metal ion binding [GO:0046872]	hydrolase activity [GO:0016787]; metal ion binding [GO:0046872]	0	0	KOG2469;
PTSG_12616	Rosette	Thecate	1.78885	0.944596	0.909081	1.21418	0.497999	16.1075	13.0636	12.888	14.0197	1.81019	6.58445e-08	1.76498e-07	3.55214	0.657542	EGD76537;	F2UHD8	0	0	0	0	0	GO:0016021	0	integral component of membrane [GO:0016021]	integral component of membrane [GO:0016021]	0	0
PTSG_12617	Rosette	Thecate	58.852	52.0738	49.1651	53.3636	4.97056	95.2914	78.2803	71.6861	81.7526	12.1797	0.00223404	0.00370074	0.575069	0.188102	EGD76565;	F2UHG6	PF03092;PF00293;	IPR039309;IPR004324;IPR036259;IPR015797;IPR000086;	Major facilitator superfamily, Folate-biopterin transporter (TC 2.A.71) family	659174at2759;	0	GO:0016021	0	integral component of membrane [GO:0016021]	integral component of membrane [GO:0016021]	0	KOG4195;
PTSG_12618	Rosette	Thecate	6.99597	6.48912	6.12911	6.53806	0.435497	7.97443	7.84689	7.32166	7.71433	0.345988	0.311659	0.362663	0.205702	0.203314	EGD76568;	F2UHG9	PF17034;	IPR037593;IPR029021;IPR000387;IPR020422;IPR015943;IPR036322;IPR031488;	WD repeat mio family	890767at2759;	0	GO:0006470; GO:0008138; GO:0016021	protein tyrosine/serine/threonine phosphatase activity [GO:0008138]	integral component of membrane [GO:0016021]; protein tyrosine/serine/threonine phosphatase activity [GO:0008138]; protein dephosphorylation [GO:0006470]	integral component of membrane [GO:0016021]	protein dephosphorylation [GO:0006470]	KOG1008;KOG1719;
PTSG_12619	Rosette	Thecate	32.7253	32.7092	27.9524	31.129	2.75102	19.9688	19.0992	17.0313	18.6998	1.5089	0.000139523	0.000266875	-0.768177	0.201674	EGD76578;	F2UHH9	PF01266;	IPR006076;IPR036188;IPR045170;	MSOX/MTOX family	1228213at2759;	0	GO:0016491; GO:0050660	flavin adenine dinucleotide binding [GO:0050660]; oxidoreductase activity [GO:0016491]	flavin adenine dinucleotide binding [GO:0050660]; oxidoreductase activity [GO:0016491]	0	0	ENOG502S1Z1;
PTSG_12620	Rosette	Thecate	12.2235	11.086	9.82267	11.044	1.20095	26.8653	22.8588	18.322	22.682	4.27441	0.000235799	0.000439616	0.991833	0.269724	EGD76579;	F2UHI0	PF08241;	IPR026170;IPR013216;IPR029063;	ANT/ATPSC lysine N-methyltransferase family	1605787at2759;	0	GO:0016021; GO:0016279	protein-lysine N-methyltransferase activity [GO:0016279]	integral component of membrane [GO:0016021]; protein-lysine N-methyltransferase activity [GO:0016279]	integral component of membrane [GO:0016021]	0	KOG4058;
PTSG_12621	Rosette	Thecate	73.3846	42.3783	31.4068	49.0566	21.7711	0.840557	0.759098	0.328779	0.642811	0.274993	3.00509e-32	3.76749e-31	-6.23575	0.52747	EGD76583;	F2UHI4	0	0	0	0	0	0	0	0	0	0	0
PTSG_12622	Rosette	Thecate	81.938	59.274	38.6247	59.9456	21.6645	15.4312	13.0804	7.12319	11.8782	4.28245	3.85289e-08	1.05257e-07	-2.3705	0.431199	EGD76584;	F2UHI5	0	0	0	0	0	GO:0016021	0	integral component of membrane [GO:0016021]	integral component of membrane [GO:0016021]	0	0
PTSG_12623	Rosette	Thecate	7.89439	7.71545	7.07714	7.56233	0.429606	3.68526	3.61718	3.55244	3.61829	0.0664206	7.70949e-07	1.87661e-06	-1.09474	0.221493	EGD76586;	F2UHI7	PF04049;PF13181;	IPR007192;IPR011990;IPR019734;	0	761109at2759;	0	GO:0005680; GO:0007049; GO:0030071; GO:0051301	0	anaphase-promoting complex [GO:0005680]; cell cycle [GO:0007049]; cell division [GO:0051301]; regulation of mitotic metaphase/anaphase transition [GO:0030071]	anaphase-promoting complex [GO:0005680]	cell cycle [GO:0007049]; cell division [GO:0051301]; regulation of mitotic metaphase/anaphase transition [GO:0030071]	KOG1155;
PTSG_12624	Rosette	Thecate	1.0707	0.918221	0.86457	0.951164	0.106942	123.855	122.717	98.4853	115.019	14.3302	4.70478e-141	1.21338e-138	6.87016	0.271712	EGD76601;	F2UHK2	0	0	0	0	0	0	0	0	0	0	0
PTSG_12625	Rosette	Thecate	8.52509	8.0586	7.07239	7.88536	0.741685	30.4808	30.0427	23.3618	27.9618	3.98974	3.78191e-18	2.14592e-17	1.78527	0.205554	EGD76605;	F2UHK6	PF15249;	IPR015671;	0	352636at2759;	0	0	0	0	0	0	0
PTSG_12626	Rosette	Thecate	8.14437	7.12344	7.01322	7.42701	0.623692	5.47075	5.20133	4.21829	4.96346	0.659247	0.00322979	0.00523259	-0.620496	0.210697	EGD76606;	F2UHK7	0	0	0	0	0	0	0	0	0	0	0
PTSG_12627	Rosette	Thecate	1.66526	0.707417	0.407129	0.926604	0.657083	0.978125	0.691387	0.637876	0.769129	0.182963	0.876297	0.895814	-0.0870335	0.559108	EGD76607;	F2UHK8	0	IPR008974;IPR000315;IPR001841;IPR013083;	0	619292at2759;	0	GO:0008270	zinc ion binding [GO:0008270]	zinc ion binding [GO:0008270]	0	0	KOG2177;
PTSG_12628	Rosette	Thecate	78.9296	71.843	67.841	72.8712	5.61538	72.9882	64.3674	53.6458	63.6671	9.69021	0.270249	0.319264	-0.236425	0.214446	EGD76608;	F2UHK9	PF00411;	IPR001971;IPR036967;	Universal ribosomal protein uS11 family	1303296at2759;	0	GO:0003735; GO:0005840; GO:0006412; GO:1990904	structural constituent of ribosome [GO:0003735]	ribonucleoprotein complex [GO:1990904]; ribosome [GO:0005840]; structural constituent of ribosome [GO:0003735]; translation [GO:0006412]	ribonucleoprotein complex [GO:1990904]; ribosome [GO:0005840]	translation [GO:0006412]	KOG0408;
PTSG_12629	Rosette	Thecate	102.625	94.1303	82.8888	93.2146	9.89972	36.9601	35.5839	31.376	34.64	2.90926	4.28393e-15	1.97799e-14	-1.45994	0.186067	EGD76609;	F2UHL0	PF00501;	IPR020845;IPR000873;IPR042099;IPR045311;	ATP-dependent AMP-binding enzyme family	630541at2759;	0	GO:0004467; GO:0005524	ATP binding [GO:0005524]; long-chain fatty acid-CoA ligase activity [GO:0004467]	ATP binding [GO:0005524]; long-chain fatty acid-CoA ligase activity [GO:0004467]	0	0	KOG1256;
PTSG_12630	Rosette	Thecate	0.21227	0.200952	0.1274	0.180207	0.0460814	6.04519	4.74116	4.42238	5.06958	0.85981	1.07751e-27	1.05625e-26	4.77096	0.437457	EGD76621;	F2UHM2	PF04151;	IPR007280;	0	1537669at2759;	0	0	0	0	0	0	ENOG502SCG5;
PTSG_12633	Rosette	Thecate	2.28238	1.47797	1.41888	1.72641	0.482388	8.69065	8.68437	8.6722	8.68241	0.00938045	1.08555e-20	7.29443e-20	2.32773	0.24956	EGD75648;	F2UG98	PF00610;PF00454;PF00794;PF00613;	IPR016024;IPR000591;IPR011009;IPR000403;IPR036940;IPR018936;IPR002420;IPR001263;IPR042236;IPR000341;IPR035448;IPR015433;IPR029071;IPR036388;IPR036390;	PI3/PI4-kinase family	204282at2759;	0	GO:0016301; GO:0016310; GO:0046854; GO:0048015	kinase activity [GO:0016301]	kinase activity [GO:0016301]; phosphatidylinositol phosphate biosynthetic process [GO:0046854]; phosphatidylinositol-mediated signaling [GO:0048015]; phosphorylation [GO:0016310]	0	phosphatidylinositol phosphate biosynthetic process [GO:0046854]; phosphatidylinositol-mediated signaling [GO:0048015]; phosphorylation [GO:0016310]	KOG0904;
PTSG_12634	Rosette	Thecate	1.45825	1.18779	0.966118	1.20406	0.24647	3.60485	2.40819	1.68856	2.5672	0.967993	0.0237251	0.0341424	0.998746	0.441619	EGD75649;	F2UG99	0	0	0	0	0	0	0	0	0	0	0
PTSG_12635	Rosette	Thecate	2.21615	2.11646	1.03452	1.78904	0.655336	11.0766	8.69112	6.68984	8.81918	2.19618	7.65383e-10	2.41287e-09	2.30939	0.375392	EGD75655;	F2UGA5	PF00817;	IPR043502;IPR043128;IPR001126;	0	1593931at2759;	0	GO:0006281	0	DNA repair [GO:0006281]	0	DNA repair [GO:0006281]	ENOG502SU5E;
PTSG_12636	Rosette	Thecate	1.71022	1.53466	0.560228	1.26837	0.619519	1.51054	1.38058	1.37716	1.42276	0.0760402	0.538697	0.590126	0.284398	0.462597	EGD75661;	F2UGB1	0	IPR008250;IPR039720;	0	0	0	GO:0016021	0	integral component of membrane [GO:0016021]	integral component of membrane [GO:0016021]	0	ENOG502SCJF;
PTSG_12637	Rosette	Thecate	1439.82	1190.96	1160.5	1263.76	153.235	1061.72	901.385	829.415	930.841	118.923	0.0155279	0.0229153	-0.486202	0.200924	EGD75684;	F2UGD4	0	0	0	0	0	GO:0016021	0	integral component of membrane [GO:0016021]	integral component of membrane [GO:0016021]	0	0
PTSG_12638	Rosette	Thecate	842.127	763.676	672.324	759.376	84.9828	660.681	634.101	535.836	610.206	65.7632	0.0845295	0.110797	-0.355696	0.206202	EGD75685;	F2UGD5	0	0	0	0	0	0	0	0	0	0	0
PTSG_12639	Rosette	Thecate	98.2691	97.7232	59.632	85.2081	22.1512	141.554	116.241	100.01	119.268	20.9367	0.200189	0.243674	0.463798	0.362056	EGD75687;	F2UGD7	PF07960;	IPR012420;	CBP4 family	1466743at2759;	0	0	0	0	0	0	0
PTSG_12640	Rosette	Thecate	21.5464	18.2065	16.3621	18.705	2.62788	27.007	20.8649	13.8943	20.5887	6.56073	0.799293	0.828987	0.0615295	0.241992	EGD75688;	F2UGD8	PF07721;PF13181;	IPR011717;IPR011990;IPR019734;IPR040364;	TTC21 family	45918at2759;	0	GO:0042802	identical protein binding [GO:0042802]	identical protein binding [GO:0042802]	0	0	ENOG502QQAB;
PTSG_12641	Rosette	Thecate	0.83953	0.553551	0.407447	0.600176	0.219782	1.6683	1.31218	1.23224	1.40424	0.232148	0.0123191	0.0184259	1.23679	0.49415	EGD75696;	F2UGE6	PF00665;PF07727;	IPR043502;IPR001584;IPR012337;IPR036397;IPR013103;	0	1548094at2759;	0	GO:0003676; GO:0015074	nucleic acid binding [GO:0003676]	nucleic acid binding [GO:0003676]; DNA integration [GO:0015074]	0	DNA integration [GO:0015074]	KOG0017;
PTSG_12642	Rosette	Thecate	16.584	14.0681	13.1418	14.598	1.78123	80.3334	72.1468	63.5287	72.0029	8.40328	2.84344e-14	1.23547e-13	2.26458	0.297765	EGD75720;	F2UGH0	PF06803;	IPR010652;	0	1921565at2759;	0	GO:0016021	0	integral component of membrane [GO:0016021]	integral component of membrane [GO:0016021]	0	0
PTSG_12643	Rosette	Thecate	9.77626	5.59494	4.76681	6.71267	2.68527	257.08	214.579	182.559	218.073	37.3831	2.79289e-82	1.9903e-80	5.04265	0.262438	EGD75721;	F2UGH1	0	0	0	0	0	0	0	0	0	0	0
PTSG_12644	Rosette	Thecate	0.412795	0.318065	0.171451	0.30077	0.121598	88.3709	81.8164	61.0224	77.0699	14.2787	3.70457e-27	3.55744e-26	7.93558	0.735235	EGD75734;	F2UGI4	PF14295;	IPR003609;	0	1432294at2759;	0	0	0	0	0	0	ENOG502RZBP;
PTSG_12646	Rosette	Thecate	1.64225	1.45743	1.13115	1.41028	0.258793	55.9932	17.0395	2.22229	25.085	27.7737	0.00119685	0.00205293	3.16684	0.977532	EGD75740;	F2UGJ0	PF00211;PF07714;	IPR001054;IPR011009;IPR029787;IPR000719;IPR017441;IPR001245;IPR008271;	0	1441890at2759;	0	GO:0004383; GO:0004674; GO:0005524; GO:0006468; GO:0016021; GO:0035556	ATP binding [GO:0005524]; guanylate cyclase activity [GO:0004383]; protein serine/threonine kinase activity [GO:0004674]	integral component of membrane [GO:0016021]; ATP binding [GO:0005524]; guanylate cyclase activity [GO:0004383]; protein serine/threonine kinase activity [GO:0004674]; intracellular signal transduction [GO:0035556]; protein phosphorylation [GO:0006468]	integral component of membrane [GO:0016021]	intracellular signal transduction [GO:0035556]; protein phosphorylation [GO:0006468]	KOG1023;
PTSG_12647	Rosette	Thecate	0.0662627	0.0238734	0	0.0300454	0.0335597	4.42188	3.39949	2.37867	3.40001	1.0216	3.83326e-15	1.77596e-14	7.29673	0.928306	EGD75741;	F2UGJ1	PF00211;PF07714;	IPR001054;IPR011009;IPR029787;IPR000719;IPR017441;IPR001245;IPR008271;	0	1290816at2759;	0	GO:0004383; GO:0004674; GO:0005524; GO:0006468; GO:0035556	ATP binding [GO:0005524]; guanylate cyclase activity [GO:0004383]; protein serine/threonine kinase activity [GO:0004674]	ATP binding [GO:0005524]; guanylate cyclase activity [GO:0004383]; protein serine/threonine kinase activity [GO:0004674]; intracellular signal transduction [GO:0035556]; protein phosphorylation [GO:0006468]	0	intracellular signal transduction [GO:0035556]; protein phosphorylation [GO:0006468]	KOG1023;
PTSG_12648	Rosette	Thecate	0.89275	0.647542	0.639806	0.726699	0.143856	585.492	362.916	305.847	418.085	147.76	2.52007e-252	4.54956e-249	9.0877	0.267847	EGD75745;	F2UGJ5	PF00211;PF07714;	IPR001054;IPR011009;IPR029787;IPR000719;IPR017441;IPR001245;IPR008271;	0	0	0	GO:0004383; GO:0004674; GO:0005524; GO:0006468; GO:0035556	ATP binding [GO:0005524]; guanylate cyclase activity [GO:0004383]; protein serine/threonine kinase activity [GO:0004674]	ATP binding [GO:0005524]; guanylate cyclase activity [GO:0004383]; protein serine/threonine kinase activity [GO:0004674]; intracellular signal transduction [GO:0035556]; protein phosphorylation [GO:0006468]	0	intracellular signal transduction [GO:0035556]; protein phosphorylation [GO:0006468]	KOG1023;
PTSG_12649	Rosette	Thecate	17.1849	13.681	13.0213	14.6291	2.23784	61.136	54.5139	40.7133	52.1211	10.4195	9.57823e-15	4.31219e-14	1.78815	0.230885	EGD75751;	F2UGK1	PF15001;	IPR029392;	0	1469638at2759;	0	GO:0000724; GO:0016197; GO:0030119	0	AP-type membrane coat adaptor complex [GO:0030119]; double-strand break repair via homologous recombination [GO:0000724]; endosomal transport [GO:0016197]	AP-type membrane coat adaptor complex [GO:0030119]	double-strand break repair via homologous recombination [GO:0000724]; endosomal transport [GO:0016197]	0
PTSG_12650	Rosette	Thecate	14.6867	14.6769	9.70521	13.023	2.87326	7.55873	5.87161	5.75453	6.39496	1.00955	0.00338692	0.00547161	-1.04362	0.356153	EGD75752;	F2UGK2	PF00153;	IPR002067;IPR018108;IPR023395;	Mitochondrial carrier (TC 2.A.29) family	1372287at2759;	0	GO:0016021; GO:0055085	0	integral component of membrane [GO:0016021]; transmembrane transport [GO:0055085]	integral component of membrane [GO:0016021]	transmembrane transport [GO:0055085]	KOG0757;
PTSG_12651	Rosette	Thecate	178.101	175.709	148.596	167.469	16.3883	66.7198	66.6254	65.3507	66.232	0.764631	1.09084e-11	3.95579e-11	-1.36623	0.201094	EGD75758;	F2UGK8	PF07347;	IPR009947;	Complex I NDUFA7 subunit family	1465659at2759;	0	GO:0005743; GO:0042773	0	mitochondrial inner membrane [GO:0005743]; ATP synthesis coupled electron transport [GO:0042773]	mitochondrial inner membrane [GO:0005743]	ATP synthesis coupled electron transport [GO:0042773]	0
PTSG_12652	Rosette	Thecate	2.47234	2.44938	2.27087	2.39753	0.110291	34.0946	27.8566	19.656	27.2024	7.2415	5.72905e-30	6.37791e-29	3.42783	0.301413	EGD75759;	F2UGK9	PF02535;	IPR003689;	0	892454at2759;	0	GO:0016021; GO:0046873	metal ion transmembrane transporter activity [GO:0046873]	integral component of membrane [GO:0016021]; metal ion transmembrane transporter activity [GO:0046873]	integral component of membrane [GO:0016021]	0	KOG2474;
PTSG_12653	Rosette	Thecate	4.70347	4.4347	4.05758	4.39858	0.324459	27.7056	25.651	22.4841	25.2802	2.63039	9.44758e-34	1.28241e-32	2.48507	0.205223	EGD75762;	F2UGL2	PF00069;PF06479;	IPR045133;IPR010513;IPR038357;IPR011009;IPR000719;IPR008271;	0	1019877at2759;	0	GO:0004521; GO:0004674; GO:0005524; GO:0006397; GO:0006468; GO:0030968	ATP binding [GO:0005524]; endoribonuclease activity [GO:0004521]; protein serine/threonine kinase activity [GO:0004674]	ATP binding [GO:0005524]; endoribonuclease activity [GO:0004521]; protein serine/threonine kinase activity [GO:0004674]; endoplasmic reticulum unfolded protein response [GO:0030968]; mRNA processing [GO:0006397]; protein phosphorylation [GO:0006468]	0	endoplasmic reticulum unfolded protein response [GO:0030968]; mRNA processing [GO:0006397]; protein phosphorylation [GO:0006468]	KOG1027;
PTSG_12655	Rosette	Thecate	6.35037	5.68932	4.55057	5.53008	0.910402	6.80726	6.41735	5.71373	6.31278	0.554213	0.405804	0.458838	0.166703	0.200533	EGD75815;	F2UGR5	PF00118;PF00610;PF01363;PF01504;	IPR002423;IPR000591;IPR027409;IPR044769;IPR002498;IPR027484;IPR036388;IPR036390;IPR000306;IPR017455;IPR011011;IPR013083;	0	227882at2759;	0	GO:0000285; GO:0005524; GO:0016310; GO:0035556; GO:0046872	1-phosphatidylinositol-3-phosphate 5-kinase activity [GO:0000285]; ATP binding [GO:0005524]; metal ion binding [GO:0046872]	1-phosphatidylinositol-3-phosphate 5-kinase activity [GO:0000285]; ATP binding [GO:0005524]; metal ion binding [GO:0046872]; intracellular signal transduction [GO:0035556]; phosphorylation [GO:0016310]	0	intracellular signal transduction [GO:0035556]; phosphorylation [GO:0016310]	KOG0230;
PTSG_12656	Rosette	Thecate	20.656	16.4502	14.6459	17.2507	3.08397	70.3774	64.5058	62.0063	65.6298	4.29725	2.72083e-10	8.90125e-10	1.89037	0.299397	EGD75816;	F2UGR6	0	0	0	1400911at2759;	0	0	0	0	0	0	ENOG502S4EZ;
PTSG_12657	Rosette	Thecate	55.5537	51.3208	44.5104	50.4616	5.57153	23.4324	21.7599	19.9187	21.7037	1.75751	2.88427e-11	1.01403e-10	-1.24829	0.187646	EGD75819;	F2UGR9	PF04627;	IPR006721;IPR036742;	Eukaryotic ATPase epsilon family	1628103at2759;	0	GO:0000275; GO:0046933	proton-transporting ATP synthase activity, rotational mechanism [GO:0046933]	mitochondrial proton-transporting ATP synthase complex, catalytic sector F(1) [GO:0000275]; proton-transporting ATP synthase activity, rotational mechanism [GO:0046933]	mitochondrial proton-transporting ATP synthase complex, catalytic sector F(1) [GO:0000275]	0	0
PTSG_12658	Rosette	Thecate	28.0814	25.8215	25.6352	26.5127	1.36173	59.6089	57.5843	53.5997	56.931	3.05737	2.28832e-05	4.79534e-05	1.06817	0.25224	EGD75822;	F2UGS2	0	0	0	612803at2759;	0	0	0	0	0	0	0
PTSG_12659	Rosette	Thecate	26.4949	23.9796	14.3752	21.6166	6.39608	66.0825	58.5911	46.8867	57.1868	9.67465	0.00451838	0.00718062	1.40295	0.494082	EGD75823;	F2UGS3	PF01764;	IPR029058;IPR002921;	0	0	0	GO:0006629; GO:0016021	0	integral component of membrane [GO:0016021]; lipid metabolic process [GO:0006629]	integral component of membrane [GO:0016021]	lipid metabolic process [GO:0006629]	0
PTSG_12660	Rosette	Thecate	426.766	271.287	234.071	310.708	102.217	147.347	57.7201	41.3337	82.1335	57.0676	1.18121e-05	2.55081e-05	-2.12326	0.48465	EGD75832;	F2UGT2	0	0	0	0	0	GO:0016021	0	integral component of membrane [GO:0016021]	integral component of membrane [GO:0016021]	0	ENOG502SG5Z;
PTSG_12661	Rosette	Thecate	0.865176	0.688838	0.62053	0.724848	0.126236	0.460896	0.390959	0.25595	0.369268	0.104181	0.00223541	0.00370244	-1.02773	0.336185	EGD75851;	F2UGV1	PF16095;PF00069;PF13676;	IPR032171;IPR011009;IPR027417;IPR000719;IPR020859;IPR000157;IPR035897;	0	1065712at2759;	0	GO:0004672; GO:0005524; GO:0006468; GO:0007165	ATP binding [GO:0005524]; protein kinase activity [GO:0004672]	ATP binding [GO:0005524]; protein kinase activity [GO:0004672]; protein phosphorylation [GO:0006468]; signal transduction [GO:0007165]	0	protein phosphorylation [GO:0006468]; signal transduction [GO:0007165]	KOG0192;
PTSG_12665	Rosette	Thecate	0.119353	0.0867843	0.0204326	0.0755234	0.0504126	16.5162	16.422	11.9176	14.952	2.62822	3.33546e-38	5.51598e-37	7.77793	0.601864	EGD75866;	F2UGW6	0	IPR001079;	0	0	0	GO:0016021; GO:0030246	carbohydrate binding [GO:0030246]	integral component of membrane [GO:0016021]; carbohydrate binding [GO:0030246]	integral component of membrane [GO:0016021]	0	ENOG502S7BW;
PTSG_12666	Rosette	Thecate	6.70028	2.45878	1.22397	3.46101	2.87243	3.09405	2.48087	1.55215	2.37569	0.776315	0.656422	0.699495	-0.286905	0.644936	EGD75870;	F2UGX0	PF11721;PF01033;	IPR021720;IPR036024;IPR001212;	0	1898397at2759;	0	0	0	0	0	0	ENOG502S47R;
PTSG_12667	Rosette	Thecate	66.1852	43.5842	37.9287	49.2327	14.9512	1.30138	1.04729	0.922551	1.09041	0.193058	1.75473e-119	2.92419e-117	-5.48864	0.236162	EGD75871;	F2UGX1	PF00059;	IPR001304;IPR016186;IPR016187;	0	1509611at2759;	0	0	0	0	0	0	KOG4297;
PTSG_12668	Rosette	Thecate	18.2483	15.5322	13.7242	15.8349	2.27717	49.7406	27.3876	24.2078	33.7787	13.9146	0.00413273	0.00660456	0.993417	0.346398	EGD76646;	F2UHP7	PF01494;	IPR002938;IPR036188;	0	1519546at2759;	0	GO:0016021; GO:0071949	FAD binding [GO:0071949]	integral component of membrane [GO:0016021]; FAD binding [GO:0071949]	integral component of membrane [GO:0016021]	0	KOG2614;
PTSG_12669	Rosette	Thecate	49.6447	44.3079	43.4106	45.7877	3.3702	34.7791	29.7504	27.3009	30.6101	3.81252	0.00202139	0.00336961	-0.619479	0.200669	EGD76647;	F2UHP8	PF13360;	IPR018391;IPR002372;IPR011047;IPR015943;	0	881306at2759;	0	0	0	0	0	0	KOG4649;
PTSG_12670	Rosette	Thecate	7.21726	5.60676	4.97234	5.93212	1.15728	14.7624	13.515	10.2754	12.8509	2.31606	8.44169e-06	1.85214e-05	1.08175	0.24289	EGD76651;	F2UHQ2	PF00439;	IPR001487;IPR036427;IPR029614;	0	103411at2759;	0	GO:0006338; GO:0090537	0	CERF complex [GO:0090537]; chromatin remodeling [GO:0006338]	CERF complex [GO:0090537]	chromatin remodeling [GO:0006338]	KOG1472;
PTSG_12671	Rosette	Thecate	33.0642	31.061	25.9949	30.04	3.64354	61.65	54.6584	47.0821	54.4635	7.28588	3.69554e-05	7.55001e-05	0.82281	0.199434	EGD76672;	F2UHS3	PF00789;	IPR036249;IPR006577;IPR029071;IPR001012;	0	1251507at2759;	0	0	0	0	0	0	KOG1363;
PTSG_12672	Rosette	Thecate	13.6949	12.6247	8.53902	11.6195	2.72093	40.7329	32.2656	25.6414	32.8799	7.56448	6.13464e-06	1.36365e-05	1.46909	0.324899	EGD76673;	F2UHS4	PF08338;PF01370;	IPR013549;IPR001509;IPR036291;IPR010099;	0	1498565at2759;	0	0	0	0	0	0	KOG3019;
PTSG_12673	Rosette	Thecate	356.848	348.38	318.692	341.307	20.037	75.7453	53.3953	46.1726	58.4377	15.4177	1.77413e-41	3.37147e-40	-2.61015	0.193478	EGD76674;	F2UHS5	PF00118;	IPR012721;IPR017998;IPR002194;IPR002423;IPR027409;IPR027413;IPR027410;	TCP-1 chaperonin family	617040at2759;	0	GO:0005524; GO:0005737; GO:0016887; GO:0051082; GO:0140662	ATP binding [GO:0005524]; ATP hydrolysis activity [GO:0016887]; ATP-dependent protein folding chaperone [GO:0140662]; unfolded protein binding [GO:0051082]	cytoplasm [GO:0005737]; ATP binding [GO:0005524]; ATP hydrolysis activity [GO:0016887]; ATP-dependent protein folding chaperone [GO:0140662]; unfolded protein binding [GO:0051082]	cytoplasm [GO:0005737]	0	KOG0362;
PTSG_12674	Rosette	Thecate	27.7813	12.5195	11.504	17.2683	9.11869	1.99876	1.8731	1.34058	1.73748	0.349424	1.35482e-17	7.44947e-17	-3.24071	0.379523	EGD76679;	F2UHT0	PF00533;PF16759;PF01834;	IPR001357;IPR036420;IPR045080;IPR008979;IPR031916;IPR002706;	0	539462at2759;	0	GO:0000012; GO:0003684; GO:0005634; GO:0006284; GO:0006303	damaged DNA binding [GO:0003684]	nucleus [GO:0005634]; damaged DNA binding [GO:0003684]; base-excision repair [GO:0006284]; double-strand break repair via nonhomologous end joining [GO:0006303]; single strand break repair [GO:0000012]	nucleus [GO:0005634]	base-excision repair [GO:0006284]; double-strand break repair via nonhomologous end joining [GO:0006303]; single strand break repair [GO:0000012]	KOG3226;
PTSG_12675	Rosette	Thecate	170.103	161.79	125.676	152.523	23.6189	137.594	113.781	100.028	117.134	19.0059	0.024559	0.0352535	-0.415018	0.184594	EGD76680;	F2UHT1	PF02809;PF13519;	IPR027040;IPR003903;IPR002035;IPR036465;	Proteasome subunit S5A family	1244685at2759;	0	GO:0006511; GO:0008540	0	proteasome regulatory particle, base subcomplex [GO:0008540]; ubiquitin-dependent protein catabolic process [GO:0006511]	proteasome regulatory particle, base subcomplex [GO:0008540]	ubiquitin-dependent protein catabolic process [GO:0006511]	KOG2884;
PTSG_12676	Rosette	Thecate	110.406	100.474	93.0744	101.318	8.69642	160.337	155.372	143.952	153.22	8.40151	0.00344824	0.00556568	0.564713	0.193086	EGD76712;	F2UHW3	PF01370;	IPR001509;IPR036291;	0	992332at2759;	0	0	0	0	0	0	KOG1502;
PTSG_12677	Rosette	Thecate	27.4897	22.1721	17.8232	22.495	4.84137	45.214	36.3189	29.2382	36.9237	8.00505	0.00311079	0.00505568	0.681387	0.230465	EGD76713;	F2UHW4	PF01336;	IPR012340;IPR004365;	0	1451022at2759;	0	GO:0003676	nucleic acid binding [GO:0003676]	nucleic acid binding [GO:0003676]	0	0	0
PTSG_12679	Rosette	Thecate	6.78692	5.59855	5.57343	5.9863	0.693468	11.0541	10.2764	7.28239	9.53763	1.99143	0.00311303	0.00505855	0.620829	0.209998	EGD76744;	F2UHZ5	PF09750;PF01805;	IPR000061;IPR040397;IPR035967;IPR019147;	0	1414730at2759;	0	GO:0003723; GO:0006396	RNA binding [GO:0003723]	RNA binding [GO:0003723]; RNA processing [GO:0006396]	0	RNA processing [GO:0006396]	KOG0007;KOG1847;
PTSG_12680	Rosette	Thecate	36.1111	32.2659	18.9376	29.1048	9.01258	7.79196	7.32391	6.5379	7.21792	0.633713	1.51511e-09	4.66507e-09	-1.99415	0.330008	EGD76766;	F2UI17	PF05178;	IPR018034;	0	572360at2759;	0	0	0	0	0	0	KOG2409;
PTSG_12681	Rosette	Thecate	117.733	99.7953	74.2514	97.2599	21.8514	32.6997	25.3629	21.894	26.6522	5.517	2.71617e-07	6.90809e-07	-1.89325	0.368183	EGD76767;	F2UI18	PF12936;	IPR018034;IPR024626;	KRI1 family	572360at2759;	0	0	0	0	0	0	KOG2409;
PTSG_12682	Rosette	Thecate	5.55682	5.50897	4.61322	5.22634	0.531514	17.2381	14.2795	11.3435	14.287	2.94729	7.54416e-09	2.19084e-08	1.39925	0.242155	EGD76770;	F2UI21	PF00478;	IPR013785;IPR005993;IPR015875;IPR001093;	IMPDH/GMPR family, GuaC type 1 subfamily	618077at2759;	0	GO:0003920; GO:0006144; GO:0006163; GO:0046872; GO:1902560	GMP reductase activity [GO:0003920]; metal ion binding [GO:0046872]	GMP reductase complex [GO:1902560]; GMP reductase activity [GO:0003920]; metal ion binding [GO:0046872]; purine nucleobase metabolic process [GO:0006144]; purine nucleotide metabolic process [GO:0006163]	GMP reductase complex [GO:1902560]	purine nucleobase metabolic process [GO:0006144]; purine nucleotide metabolic process [GO:0006163]	KOG2550;
PTSG_12683	Rosette	Thecate	394.638	349.393	277.478	340.503	59.0837	37.8544	32.4282	32.1361	34.1396	3.22046	3.28479e-44	7.05969e-43	-3.34047	0.239513	EGD76771;	F2UI22	PF00137;	IPR002379;IPR000245;IPR035921;	V-ATPase proteolipid subunit family	1408246at2759;	0	GO:0016021; GO:0033179; GO:0046961	proton-transporting ATPase activity, rotational mechanism [GO:0046961]	integral component of membrane [GO:0016021]; proton-transporting V-type ATPase, V0 domain [GO:0033179]; proton-transporting ATPase activity, rotational mechanism [GO:0046961]	integral component of membrane [GO:0016021]; proton-transporting V-type ATPase, V0 domain [GO:0033179]	0	KOG0233;
PTSG_12684	Rosette	Thecate	4.48332	4.45696	3.55727	4.16585	0.527214	1.94562	1.61181	1.5077	1.68838	0.228776	1.76873e-10	5.84827e-10	-1.33619	0.209428	EGD76781;	F2UI32	PF14073;	IPR025913;	0	0	0	GO:0042802; GO:0043015	gamma-tubulin binding [GO:0043015]; identical protein binding [GO:0042802]	gamma-tubulin binding [GO:0043015]; identical protein binding [GO:0042802]	0	0	0
PTSG_12685	Rosette	Thecate	6.77523	6.69371	6.06401	6.51099	0.389229	5.34821	4.33534	3.72147	4.46834	0.821487	0.00466343	0.00739919	-0.590927	0.208852	EGD76783;	F2UI34	PF13843;	IPR029526;IPR026581;	TCP10 family	0	0	0	0	0	0	0	ENOG502RU69;
PTSG_12686	Rosette	Thecate	3.20849	2.82728	2.55914	2.86497	0.326314	8.03547	7.57461	5.70841	7.10616	1.23223	0.0237089	0.0341237	1.23328	0.54526	EGD76796;	F2UI47	0	0	0	0	0	GO:0016021	0	integral component of membrane [GO:0016021]	integral component of membrane [GO:0016021]	0	0
PTSG_12687	Rosette	Thecate	15.539	14.6964	14.575	14.9368	0.525032	19.7937	19.75	18.5502	19.3646	0.705655	0.101866	0.131609	0.340246	0.20799	EGD76800;	F2UI51	PF04587;	IPR007666;IPR029056;	0	1036373at2759;	0	GO:0006096; GO:0016773	phosphotransferase activity, alcohol group as acceptor [GO:0016773]	phosphotransferase activity, alcohol group as acceptor [GO:0016773]; glycolytic process [GO:0006096]	0	glycolytic process [GO:0006096]	KOG4184;
PTSG_12688	Rosette	Thecate	91.2362	65.4176	58.5423	71.732	17.2374	49.2803	47.6993	43.3905	46.79	3.04834	0.00241982	0.00398836	-0.62395	0.205707	EGD76801;	F2UI52	PF09775;	IPR018614;	KRTCAP2 family	1561955at2759;	0	GO:0016021	0	integral component of membrane [GO:0016021]	integral component of membrane [GO:0016021]	0	KOG4615;
PTSG_12689	Rosette	Thecate	35.7378	31.0888	27.4318	31.4195	4.16288	45.8879	31.4388	26.019	34.4486	10.2707	0.736118	0.772414	0.0661587	0.196317	EGD76807;	F2UI58	0	IPR001304;IPR016186;IPR016187;IPR000980;IPR036860;	0	1232767at2759;	0	GO:0016021	0	integral component of membrane [GO:0016021]	integral component of membrane [GO:0016021]	0	KOG1216;
PTSG_12690	Rosette	Thecate	2786.65	2528.71	2388.2	2567.85	202.086	7995.43	7838.94	7417.79	7750.72	298.756	4.77857e-28	4.76625e-27	1.56373	0.142419	EGD76809;	F2UI60	PF00467;PF01929;	IPR005824;IPR014722;IPR002784;IPR039660;IPR041985;IPR008991;	Eukaryotic ribosomal protein eL14 family	1433759at2759;	0	GO:0003723; GO:0003735; GO:0005840; GO:0006412; GO:1990904	RNA binding [GO:0003723]; structural constituent of ribosome [GO:0003735]	ribonucleoprotein complex [GO:1990904]; ribosome [GO:0005840]; RNA binding [GO:0003723]; structural constituent of ribosome [GO:0003735]; translation [GO:0006412]	ribonucleoprotein complex [GO:1990904]; ribosome [GO:0005840]	translation [GO:0006412]	KOG3421;
PTSG_12691	Rosette	Thecate	79.7971	71.7022	66.1045	72.5346	6.88411	53.2831	49.8368	45.3648	49.4949	3.97018	0.00229785	0.00379716	-0.584137	0.191598	EGD76810;	F2UI61	PF00076;	IPR039171;IPR012677;IPR035979;IPR000504;IPR000571;IPR036855;	0	1272857at2759;	0	GO:0003723; GO:0046872	metal ion binding [GO:0046872]; RNA binding [GO:0003723]	metal ion binding [GO:0046872]; RNA binding [GO:0003723]	0	0	KOG0153;
PTSG_12692	Rosette	Thecate	9.02386	7.56977	7.09174	7.89512	1.00631	33.5812	32.5841	26.3981	30.8545	3.89139	2.38626e-21	1.66118e-20	1.93116	0.203566	EGD76829;	F2UI80	PF08238;	IPR006597;IPR011990;	0	357553at2759;	0	0	0	0	0	0	KOG1550;KOG1808;
PTSG_12693	Rosette	Thecate	2.54881	2.39641	1.95519	2.30014	0.308295	2.96544	2.61385	2.47421	2.6845	0.253118	0.349018	0.40061	0.193646	0.206777	EGD76849;	F2UIA0	PF05964;PF00856;	IPR016197;IPR034732;IPR003888;IPR003616;IPR001214;IPR046341;IPR019786;IPR011011;IPR001965;IPR019787;IPR013083;	0	367902at2759;	0	GO:0004386; GO:0005634; GO:0016740; GO:0046872	helicase activity [GO:0004386]; metal ion binding [GO:0046872]; transferase activity [GO:0016740]	nucleus [GO:0005634]; helicase activity [GO:0004386]; metal ion binding [GO:0046872]; transferase activity [GO:0016740]	nucleus [GO:0005634]	0	KOG1084;KOG4443;
PTSG_12694	Rosette	Thecate	2.67419	2.43403	2.14011	2.41611	0.26749	8.57758	7.91344	7.81912	8.10338	0.413365	4.19251e-13	1.66961e-12	1.71448	0.236506	EGD76873;	F2UIC4	0	IPR045188;IPR011993;IPR001849;	0	0	0	0	0	0	0	0	ENOG502QR0Q;
PTSG_12695	Rosette	Thecate	23.7464	12.4217	12.339	16.169	6.56234	42.3132	41.0975	36.387	39.9326	3.13013	0.000132587	0.000254193	1.33877	0.350317	EGD76874;	F2UIC5	PF00703;PF02836;PF02837;PF14295;	IPR036156;IPR008979;IPR006103;IPR006102;IPR006104;IPR017853;IPR013783;IPR003609;	Glycosyl hydrolase 2 family	653343at2759;	0	GO:0004553; GO:0005975	hydrolase activity, hydrolyzing O-glycosyl compounds [GO:0004553]	hydrolase activity, hydrolyzing O-glycosyl compounds [GO:0004553]; carbohydrate metabolic process [GO:0005975]	0	carbohydrate metabolic process [GO:0005975]	KOG2024;
PTSG_12696	Rosette	Thecate	168.549	150.654	129.88	149.694	19.3522	147.131	142.317	135.879	141.776	5.64525	0.557586	0.607501	-0.105019	0.179081	EGD76875;	F2UIC6	PF00022;	IPR004000;IPR020902;IPR004001;IPR027306;IPR043129;	Actin family, ARP2 subfamily	649708at2759;	0	GO:0003779; GO:0005524; GO:0005737; GO:0005885; GO:0034314	actin binding [GO:0003779]; ATP binding [GO:0005524]	Arp2/3 protein complex [GO:0005885]; cytoplasm [GO:0005737]; actin binding [GO:0003779]; ATP binding [GO:0005524]; Arp2/3 complex-mediated actin nucleation [GO:0034314]	Arp2/3 protein complex [GO:0005885]; cytoplasm [GO:0005737]	Arp2/3 complex-mediated actin nucleation [GO:0034314]	KOG0677;
PTSG_12697	Rosette	Thecate	14.0159	13.579	10.406	12.667	1.97024	13.5036	13.328	12.9319	13.2545	0.292834	0.834215	0.859855	0.0435804	0.208221	EGD76889;	F2UIE0	0	0	0	0	0	0	0	0	0	0	0
PTSG_12698	Rosette	Thecate	38.2593	30.9141	30.1953	33.1229	4.46276	49.8031	45.0125	42.7845	45.8667	3.58643	0.0296864	0.0420233	0.440876	0.202771	EGD76914;	F2UIG5	PF06127;	IPR009305;	0	1438691at2759;	0	GO:0016021	0	integral component of membrane [GO:0016021]	integral component of membrane [GO:0016021]	0	KOG3292;
PTSG_12699	Rosette	Thecate	47.6786	44.3829	32.807	41.6228	7.81056	10.3181	9.93453	9.01188	9.75483	0.671388	1.06618e-20	7.16876e-20	-2.11018	0.226189	EGD76915;	F2UIG6	PF09127;PF01433;PF17900;	IPR045357;IPR042097;IPR016024;IPR038502;IPR034015;IPR001930;IPR015211;IPR014782;IPR027268;	Peptidase M1 family	775595at2759;	0	GO:0006508; GO:0008237; GO:0008270	metallopeptidase activity [GO:0008237]; zinc ion binding [GO:0008270]	metallopeptidase activity [GO:0008237]; zinc ion binding [GO:0008270]; proteolysis [GO:0006508]	0	proteolysis [GO:0006508]	KOG1047;
PTSG_12700	Rosette	Thecate	17.3749	17.1028	15.7257	16.7344	0.884116	15.0669	14.0607	12.3705	13.8327	1.36255	0.140443	0.176688	-0.311842	0.211541	EGD76917;	F2UIG8	PF01979;	IPR006680;IPR011059;IPR032466;	0	1066877at2759;	0	GO:0016810	hydrolase activity, acting on carbon-nitrogen (but not peptide) bonds [GO:0016810]	hydrolase activity, acting on carbon-nitrogen (but not peptide) bonds [GO:0016810]	0	0	KOG3892;
PTSG_12701	Rosette	Thecate	1.32612	0.955227	0.921777	1.06771	0.224413	62.9626	51.167	44.9544	53.028	9.14718	7.26652e-76	4.39726e-74	5.59724	0.303669	EGD76918;	F2UIG9	PF01061;PF19055;PF00005;	IPR003593;IPR013525;IPR003439;IPR017871;IPR043926;IPR027417;	0	806939at2759;	0	GO:0005524; GO:0016021; GO:0140359	ABC-type transporter activity [GO:0140359]; ATP binding [GO:0005524]	integral component of membrane [GO:0016021]; ABC-type transporter activity [GO:0140359]; ATP binding [GO:0005524]	integral component of membrane [GO:0016021]	0	KOG0061;
PTSG_12702	Rosette	Thecate	2428.02	2326.32	1037.28	1930.54	775.253	3878.53	728.565	282.681	1629.93	1960.07	0.292418	0.342577	-0.99225	0.942458	EGD77178;	F2UJ79	0	0	0	1632425at2759;	0	GO:0016021	0	integral component of membrane [GO:0016021]	integral component of membrane [GO:0016021]	0	0
PTSG_12703	Rosette	Thecate	9.26828	6.63355	6.56201	7.48794	1.54223	97.5977	80.1003	74.2701	83.9894	12.1403	4.13012e-12	1.54214e-11	3.4172	0.492913	EGD77182;	F2UJ83	0	0	0	0	0	0	0	0	0	0	0
PTSG_12704	Rosette	Thecate	75.3493	45.1118	28.9365	49.7992	23.5588	105.855	105.514	96.6951	102.688	5.19276	0.0247906	0.0355671	1.07037	0.476853	EGD77194;	F2UJ95	0	0	0	0	0	0	0	0	0	0	0
PTSG_12705	Rosette	Thecate	33.8543	31.0311	28.8898	31.2584	2.49007	52.8717	52.2894	38.1084	47.7565	8.36053	0.00500364	0.0079077	0.564304	0.201049	EGD77223;	F2UJC4	PF08238;	IPR006597;IPR011990;	0	357553at2759;	0	GO:0016021	0	integral component of membrane [GO:0016021]	integral component of membrane [GO:0016021]	0	KOG1550;
PTSG_12706	Rosette	Thecate	38.773	34.4648	33.4861	35.5746	2.81273	63.0857	62.757	54.6194	60.154	4.79592	0.000407944	0.000739432	0.723522	0.20468	EGD77224;	F2UJC5	PF05025;	IPR023750;IPR007721;	0	1457717at2759;	0	GO:0005996; GO:0016853; GO:0048029	isomerase activity [GO:0016853]; monosaccharide binding [GO:0048029]	isomerase activity [GO:0016853]; monosaccharide binding [GO:0048029]; monosaccharide metabolic process [GO:0005996]	0	monosaccharide metabolic process [GO:0005996]	ENOG502RZR7;
PTSG_12707	Rosette	Thecate	10.346	9.38879	8.22546	9.3201	1.06196	13.2082	10.7156	8.38643	10.7701	2.41135	0.449314	0.501904	0.156276	0.206561	EGD77225;	F2UJC6	PF13306;PF13855;PF07714;PF00069;	IPR011009;IPR001611;IPR003591;IPR026906;IPR032675;IPR000719;IPR017441;IPR001245;IPR008271;	0	466961at2759;	0	GO:0004674; GO:0005524; GO:0006468; GO:0016021	ATP binding [GO:0005524]; protein serine/threonine kinase activity [GO:0004674]	integral component of membrane [GO:0016021]; ATP binding [GO:0005524]; protein serine/threonine kinase activity [GO:0004674]; protein phosphorylation [GO:0006468]	integral component of membrane [GO:0016021]	protein phosphorylation [GO:0006468]	KOG0192;KOG0581;KOG0619;
PTSG_12708	Rosette	Thecate	15.853	15.1024	10.4441	13.7998	2.93027	10.4479	9.31621	5.97818	8.58075	2.32383	0.00296956	0.00484286	-0.734618	0.247274	EGD77237;	F2UJD8	0	IPR036397;	0	1553369at2759;	0	GO:0003676	nucleic acid binding [GO:0003676]	nucleic acid binding [GO:0003676]	0	0	ENOG502SKXZ;
PTSG_12709	Rosette	Thecate	12.117	10.1101	8.64179	10.2896	1.74455	11.1589	9.96717	7.29834	9.47481	1.97682	0.488428	0.540992	-0.161469	0.233064	EGD77249;	F2UJF0	PF13191;PF14630;	IPR041664;IPR020796;IPR027417;	0	571556at2759;	0	GO:0000808; GO:0005634; GO:0006260	0	nucleus [GO:0005634]; origin recognition complex [GO:0000808]; DNA replication [GO:0006260]	nucleus [GO:0005634]; origin recognition complex [GO:0000808]	DNA replication [GO:0006260]	KOG2543;
PTSG_12710	Rosette	Thecate	29.5651	27.0399	26.3097	27.6383	1.70818	29.316	28.0168	24.9586	27.4305	2.23711	0.818454	0.846106	-0.0463366	0.201873	EGD77250;	F2UJF1	PF00291;	IPR002912;IPR044561;IPR001926;IPR005789;IPR036052;	Serine/threonine dehydratase family	906802at2759;	0	GO:0004794; GO:0006567	L-threonine ammonia-lyase activity [GO:0004794]	L-threonine ammonia-lyase activity [GO:0004794]; threonine catabolic process [GO:0006567]	0	threonine catabolic process [GO:0006567]	KOG1250;
PTSG_12711	Rosette	Thecate	11.9942	6.29704	5.29802	7.86308	3.61234	42.9352	24.6646	14.3185	27.3061	14.49	0.00634493	0.00986766	1.71336	0.627744	EGD77251;	F2UJF2	0	IPR011992;IPR018247;IPR002048;	0	1297661at2759;	0	GO:0005509	calcium ion binding [GO:0005509]	calcium ion binding [GO:0005509]	0	0	ENOG502RY8U;
PTSG_12712	Rosette	Thecate	4.56168	3.02953	2.21158	3.2676	1.193	12.8062	12.4665	10.0806	11.7844	1.48531	4.85552e-06	1.09164e-05	1.86988	0.40908	EGD77258;	F2UJF9	PF05592;PF17389;PF17390;PF08531;PF02140;	IPR008928;IPR012341;IPR035396;IPR035398;IPR013737;IPR013783;IPR000922;IPR043159;IPR008902;	0	131286at2759;	0	GO:0005975; GO:0030246; GO:0030596	alpha-L-rhamnosidase activity [GO:0030596]; carbohydrate binding [GO:0030246]	alpha-L-rhamnosidase activity [GO:0030596]; carbohydrate binding [GO:0030246]; carbohydrate metabolic process [GO:0005975]	0	carbohydrate metabolic process [GO:0005975]	KOG0496;
PTSG_12713	Rosette	Thecate	88.4249	77.9323	76.5361	80.9644	6.49857	33.4076	28.5533	23.7578	28.5729	4.82489	3.39064e-15	1.58036e-14	-1.54713	0.196446	EGD77274;	F2UJH5	PF12701;	IPR019050;IPR025609;IPR010920;	0	1569369at2759;	0	0	0	0	0	0	0
PTSG_12714	Rosette	Thecate	18.983	17.5952	14.3222	16.9668	2.39311	37.3027	29.6874	29.6841	32.2248	4.39763	9.32145e-06	2.03364e-05	0.892791	0.201426	EGD77278;	F2UJH9	PF00069;	IPR011009;IPR000719;IPR008271;	0	64059at2759;	0	GO:0004672; GO:0005524; GO:0006468	ATP binding [GO:0005524]; protein kinase activity [GO:0004672]	ATP binding [GO:0005524]; protein kinase activity [GO:0004672]; protein phosphorylation [GO:0006468]	0	protein phosphorylation [GO:0006468]	KOG1033;KOG1035;
PTSG_12715	Rosette	Thecate	80.8074	78.0606	70.5046	76.4576	5.33521	62.859	58.0304	48.6144	56.5013	7.24434	0.011454	0.0172033	-0.476116	0.188297	EGD77282;	F2UJI3	PF00755;	IPR000542;IPR023213;IPR039551;IPR042231;	Carnitine/choline acetyltransferase family	559299at2759;	0	GO:0016746	acyltransferase activity [GO:0016746]	acyltransferase activity [GO:0016746]	0	0	KOG3716;
PTSG_12716	Rosette	Thecate	9.28099	8.53364	6.44593	8.08685	1.46939	5.63903	4.29855	4.01173	4.64977	0.868645	0.023261	0.0335191	-0.824063	0.363164	EGD77285;	F2UJI6	0	0	0	0	0	0	0	0	0	0	0
PTSG_12717	Rosette	Thecate	4.96791	4.71424	2.23319	3.97178	1.51099	4.45655	3.57688	3.07904	3.70415	0.697522	0.839783	0.864443	-0.0646287	0.319673	EGD77286;	F2UJI7	0	IPR036397;	0	1553369at2759;	0	GO:0003676	nucleic acid binding [GO:0003676]	nucleic acid binding [GO:0003676]	0	0	ENOG502SKXZ;
PTSG_12718	Rosette	Thecate	2.53708	2.36719	1.70648	2.20358	0.438805	2.83835	2.33662	2.12472	2.43323	0.366491	0.629625	0.674857	0.118864	0.246475	EGD77295;	F2UJJ6	PF13271;	IPR025139;IPR027417;IPR011990;	0	50685at2759;	0	0	0	0	0	0	KOG3602;
PTSG_12720	Rosette	Thecate	1.86362	1.78303	1.30489	1.65051	0.302019	1.00899	0.778327	0.696372	0.827898	0.162099	1.00884e-05	2.19169e-05	-1.02783	0.232789	EGD77319;	F2UJM0	PF02259;PF02260;PF00454;	IPR016024;IPR038980;IPR003152;IPR011009;IPR000403;IPR036940;IPR018936;IPR003151;IPR014009;IPR044107;	0	80538at2759;	0	GO:0004674; GO:0005524; GO:0005634; GO:0006281; GO:0016310	ATP binding [GO:0005524]; protein serine/threonine kinase activity [GO:0004674]	nucleus [GO:0005634]; ATP binding [GO:0005524]; protein serine/threonine kinase activity [GO:0004674]; DNA repair [GO:0006281]; phosphorylation [GO:0016310]	nucleus [GO:0005634]	DNA repair [GO:0006281]; phosphorylation [GO:0016310]	KOG0892;
PTSG_12721	Rosette	Thecate	1.05132	0.820624	0.765857	0.879266	0.151495	0.395421	0.310106	0.233551	0.313026	0.0809746	4.8446e-05	9.79043e-05	-1.52404	0.375101	EGD77320;	F2UJM1	0	0	0	0	0	0	0	0	0	0	0
PTSG_12722	Rosette	Thecate	1.7884	1.48144	1.05339	1.44108	0.36916	12.6853	12.1232	9.82552	11.5447	1.51512	2.11239e-29	2.27224e-28	2.98747	0.265361	EGD77338;	F2UJN9	PF00092;	IPR013320;IPR002035;IPR036465;	0	0	0	0	0	0	0	0	KOG3544;
PTSG_12723	Rosette	Thecate	550.624	446.609	342.567	446.6	104.028	103.289	97.8596	96.7664	99.3051	3.49353	1.8015e-16	9.17438e-16	-2.18578	0.265439	EGD77349;	F2UJQ0	PF00076;	IPR012677;IPR035979;IPR000504;	0	1533297at2759;	0	GO:0003723	RNA binding [GO:0003723]	RNA binding [GO:0003723]	0	0	KOG0107;
PTSG_12724	Rosette	Thecate	33.1702	21.293	18.6535	24.3722	7.73272	54.2361	49.5098	44.4612	49.4024	4.88835	0.0157489	0.0232162	1.02587	0.424847	EGD77350;	F2UJQ1	0	0	0	0	0	0	0	0	0	0	0
PTSG_12725	Rosette	Thecate	685.65	608.001	552.351	615.334	66.9512	298.558	290.55	259.789	282.966	20.4669	7.99491e-08	2.1304e-07	-1.15899	0.215938	EGD77351;	F2UJQ2	0	0	0	0	0	0	0	0	0	0	0
PTSG_12726	Rosette	Thecate	7.78135	6.8076	4.76793	6.45229	1.53781	2.55535	1.74935	1.47233	1.92567	0.56263	7.0666e-06	1.56056e-05	-1.76429	0.392791	EGD77356;	F2UJQ7	0	0	0	0	0	0	0	0	0	0	0
PTSG_12727	Rosette	Thecate	6.04055	4.8386	2.60653	4.49523	1.74257	2.04963	0.82433	0.49863	1.1242	0.817824	0.000112871	0.000218597	-2.1217	0.549504	EGD77357;	F2UJQ8	PF13857;	IPR002110;IPR036770;	0	1435166at2759;	0	0	0	0	0	0	0
PTSG_12728	Rosette	Thecate	45.9967	26.624	22.5856	31.7354	12.5146	58.5969	43.4524	42.6018	48.217	8.99927	0.180538	0.221596	0.623044	0.465271	EGD77358;	F2UJQ9	0	IPR011990;	0	0	0	0	0	0	0	0	0
PTSG_12729	Rosette	Thecate	81.1578	60.3211	55.1768	65.5519	13.7577	57.7799	56.3687	51.5245	55.2244	3.28095	0.17869	0.219652	-0.262853	0.195459	EGD77361;	F2UJR2	0	IPR011009;IPR036940;IPR037469;	0	1787261at2759;	0	GO:0016301	kinase activity [GO:0016301]	kinase activity [GO:0016301]	0	0	0
PTSG_12730	Rosette	Thecate	7.66352	4.21706	3.51667	5.13242	2.2198	18.8925	15.3872	14.6045	16.2947	2.28348	0.00012087	0.000232924	1.70608	0.443789	EGD77368;	F2UJR9	0	IPR037383;	0	365617at2759;	0	0	0	0	0	0	ENOG502QQN1;
PTSG_12731	Rosette	Thecate	21.384	13.0444	11.0318	15.1534	5.48887	22.4593	21.4395	20.6716	21.5235	0.896797	0.231065	0.277482	0.530317	0.442809	EGD77372;	F2UJS3	PF13499;PF13516;	IPR011992;IPR018247;IPR002048;IPR001611;IPR032675;	0	819226at2759;	0	GO:0005509	calcium ion binding [GO:0005509]	calcium ion binding [GO:0005509]	0	0	KOG4308;
PTSG_12732	Rosette	Thecate	16.4538	16.4373	15.2568	16.0493	0.686356	8.56462	8.2274	6.02327	7.6051	1.38024	3.02368e-08	8.3276e-08	-1.12719	0.203462	EGD77373;	F2UJS4	PF00225;PF13931;	IPR025901;IPR019821;IPR001752;IPR036961;IPR027417;	TRAFAC class myosin-kinesin ATPase superfamily, Kinesin family	179272at2759;	0	GO:0003777; GO:0005524; GO:0007018; GO:0007049; GO:0008017; GO:0051301	ATP binding [GO:0005524]; microtubule binding [GO:0008017]; microtubule motor activity [GO:0003777]	ATP binding [GO:0005524]; microtubule binding [GO:0008017]; microtubule motor activity [GO:0003777]; cell cycle [GO:0007049]; cell division [GO:0051301]; microtubule-based movement [GO:0007018]	0	cell cycle [GO:0007049]; cell division [GO:0051301]; microtubule-based movement [GO:0007018]	KOG0243;
PTSG_12733	Rosette	Thecate	4.50946	4.29169	4.03877	4.27997	0.235567	53.1475	52.8533	46.9544	50.9851	3.49373	9.81089e-52	2.83391e-50	3.53585	0.233652	EGD77374;	F2UJS5	PF07690;	IPR011701;IPR020846;IPR036259;IPR000849;	Major facilitator superfamily, Organophosphate:Pi antiporter (OPA) (TC 2.A.1.4) family	621600at2759;	0	GO:0016021; GO:0022857	transmembrane transporter activity [GO:0022857]	integral component of membrane [GO:0016021]; transmembrane transporter activity [GO:0022857]	integral component of membrane [GO:0016021]	0	KOG2533;
PTSG_12734	Rosette	Thecate	19.6374	15.8083	13.3036	16.2498	3.18989	15.2794	13.6339	13.5207	14.1446	0.984351	0.295199	0.345425	-0.217897	0.208158	EGD77381;	F2UJT2	PF00191;	IPR001464;IPR018502;IPR018252;IPR037104;	Annexin family	856254at2759;	0	GO:0005509; GO:0005544	calcium ion binding [GO:0005509]; calcium-dependent phospholipid binding [GO:0005544]	calcium ion binding [GO:0005509]; calcium-dependent phospholipid binding [GO:0005544]	0	0	KOG0819;
PTSG_12735	Rosette	Thecate	0.773397	0.592201	0.570425	0.645341	0.111433	1.51535	0.907396	0.84634	1.0897	0.369892	0.178354	0.219313	0.674379	0.501084	EGD77384;	F2UJT5	0	0	0	0	0	0	0	0	0	0	0
PTSG_12736	Rosette	Thecate	0.9547	0.951001	0.771016	0.892239	0.104998	0.521592	0.419506	0.39885	0.446649	0.0657191	0.174305	0.214823	-1.01647	0.748228	EGD77385;	F2UJT6	0	0	0	0	0	GO:0016021	0	integral component of membrane [GO:0016021]	integral component of membrane [GO:0016021]	0	0
PTSG_12737	Rosette	Thecate	6.22689	5.27802	3.61866	5.04119	1.32014	18.5612	18.4855	18.2929	18.4465	0.138329	1.09799e-16	5.68249e-16	1.87119	0.225617	EGD77386;	F2UJT7	0	IPR029058;	0	1036130at2759;	0	0	0	0	0	0	KOG1552;
PTSG_12738	Rosette	Thecate	3.36794	3.25302	2.9126	3.17785	0.23679	3.98339	3.65967	2.94217	3.52841	0.532877	0.691897	0.732112	0.107914	0.272317	EGD77387;	F2UJT8	PF13621;	IPR041667;IPR003347;IPR014710;	0	1385616at2759;	0	GO:0016021	0	integral component of membrane [GO:0016021]	integral component of membrane [GO:0016021]	0	KOG2132;
PTSG_12739	Rosette	Thecate	15.5995	14.8636	14.1517	14.8716	0.723937	10.718	9.73673	9.60595	10.0202	0.607841	0.00379255	0.00609418	-0.603775	0.208563	EGD77400;	F2UJV1	PF00144;	IPR001466;IPR012338;	0	1374334at2759;	0	0	0	0	0	0	ENOG502ST8R;
PTSG_12740	Rosette	Thecate	3.34754	2.41678	2.23738	2.66724	0.595951	5.68335	4.77859	4.74087	5.0676	0.533589	0.0001331	0.000255039	0.907896	0.237629	EGD77405;	F2UJV6	PF00443;	IPR038765;IPR001394;	0	101145at2759;	0	GO:0004843; GO:0016579	cysteine-type deubiquitinase activity [GO:0004843]	cysteine-type deubiquitinase activity [GO:0004843]; protein deubiquitination [GO:0016579]	0	protein deubiquitination [GO:0016579]	0
PTSG_12741	Rosette	Thecate	8.62071	7.81472	5.09534	7.17692	1.8472	4.11892	3.97565	2.79304	3.6292	0.727677	0.00135344	0.00230583	-0.999261	0.31184	EGD77406;	F2UJV7	PF05773;PF01205;	IPR023582;IPR001498;IPR036956;IPR020568;IPR006575;IPR016135;	IMPACT family	1400092at2759;	0	GO:0005737; GO:0006417	0	cytoplasm [GO:0005737]; regulation of translation [GO:0006417]	cytoplasm [GO:0005737]	regulation of translation [GO:0006417]	KOG3299;
PTSG_12742	Rosette	Thecate	8.71229	8.50748	7.53065	8.25014	0.631456	10.2115	7.04719	6.59817	7.9523	1.96939	0.64016	0.684117	-0.111542	0.238606	EGD77411;	F2UJW2	0	IPR040057;	0	812306at2759;	0	GO:0005768	0	endosome [GO:0005768]	endosome [GO:0005768]	0	0
PTSG_12743	Rosette	Thecate	22.1395	20.7662	18.2345	20.3801	1.98089	20.9038	16.0176	13.7118	16.8777	3.67232	0.24326	0.290358	-0.32326	0.277031	EGD77412;	F2UJW3	0	IPR040057;	0	812306at2759;	0	GO:0005768	0	endosome [GO:0005768]	endosome [GO:0005768]	0	KOG4677;
PTSG_12744	Rosette	Thecate	9.91337	9.81793	9.5299	9.75373	0.199632	22.4097	15.2964	14.6443	17.4501	4.30747	0.000102404	0.000199217	0.777835	0.200224	EGD77413;	F2UJW4	PF12796;PF00498;PF17979;	IPR002110;IPR036770;IPR040909;IPR000253;IPR008984;IPR001841;IPR013083;	0	1506037at2759;	UPA00143;	GO:0016567; GO:0016605; GO:0016740	transferase activity [GO:0016740]	PML body [GO:0016605]; transferase activity [GO:0016740]; protein ubiquitination [GO:0016567]	PML body [GO:0016605]	protein ubiquitination [GO:0016567]	KOG0802;
PTSG_12745	Rosette	Thecate	3.41212	3.25688	2.82973	3.16624	0.301586	9.95626	9.94384	9.10648	9.66886	0.487074	2.04313e-14	9.00008e-14	1.57893	0.206453	EGD77414;	F2UJW5	PF00520;PF00400;	IPR002110;IPR036770;IPR005821;IPR011047;IPR015943;IPR001680;	0	1153670at2759;	0	GO:0005216; GO:0016021	ion channel activity [GO:0005216]	integral component of membrane [GO:0016021]; ion channel activity [GO:0005216]	integral component of membrane [GO:0016021]	0	KOG0266;KOG3676;
PTSG_12747	Rosette	Thecate	3.4689	3.13186	2.83342	3.14473	0.317938	20.3488	18.2901	17.7338	18.7909	1.37756	2.24989e-22	1.6624e-21	2.54228	0.261287	EGD77423;	F2UJX4	0	0	0	0	0	0	0	0	0	0	0
PTSG_12748	Rosette	Thecate	6.33403	6.31905	6.04723	6.23343	0.161434	44.0416	35.9982	31.5952	37.2117	6.31135	8.80545e-20	5.58762e-19	2.52735	0.277646	EGD77424;	F2UJX5	0	0	0	789556at2759;	0	0	0	0	0	0	0
PTSG_12749	Rosette	Thecate	1.24997	1.03422	0.91456	1.06625	0.169984	7.31175	6.40679	6.09585	6.6048	0.63167	3.98525e-07	9.96267e-07	2.59592	0.512049	EGD77425;	F2UJX6	0	0	0	789556at2759;	0	0	0	0	0	0	0
PTSG_12750	Rosette	Thecate	6.38644	5.26334	2.47178	4.70719	2.01572	62.8388	54.6599	45.5448	54.3478	8.6512	1.31154e-14	5.85358e-14	3.58938	0.46587	EGD77428;	F2UJX9	0	0	0	726174at2759;	0	0	0	0	0	0	0
PTSG_12751	Rosette	Thecate	1.31378	1.20359	1.18262	1.23333	0.0704557	80.4545	75.1171	59.1984	71.59	11.0583	4.49349e-124	8.5392e-122	5.80884	0.245195	EGD77429;	F2UJY0	PF00689;PF00690;	IPR006068;IPR004014;IPR023299;IPR018303;IPR023298;IPR008250;IPR036412;IPR023214;IPR005775;IPR001757;IPR044492;	Cation transport ATPase (P-type) (TC 3.A.3) family, Type IIC subfamily	388324at2759;	0	GO:0005524; GO:0008556; GO:0016021; GO:0016887	ATP binding [GO:0005524]; ATP hydrolysis activity [GO:0016887]; P-type potassium transmembrane transporter activity [GO:0008556]	integral component of membrane [GO:0016021]; ATP binding [GO:0005524]; ATP hydrolysis activity [GO:0016887]; P-type potassium transmembrane transporter activity [GO:0008556]	integral component of membrane [GO:0016021]	0	KOG0203;
PTSG_12752	Rosette	Thecate	6.32929	5.40163	4.13367	5.2882	1.10219	27.5115	21.3736	16.1301	21.6717	5.69655	1.35471e-10	4.51653e-10	1.98288	0.308816	EGD77442;	F2UJZ3	0	0	0	0	0	GO:0016021	0	integral component of membrane [GO:0016021]	integral component of membrane [GO:0016021]	0	0
PTSG_12753	Rosette	Thecate	56.3691	47.4713	45.9123	49.9176	5.6413	395.142	356.709	208.229	320.027	98.7081	3.8564e-18	2.18704e-17	2.5912	0.298424	EGD77443;	F2UJZ4	0	0	0	0	0	0	0	0	0	0	0
PTSG_12754	Rosette	Thecate	16.6474	15.6694	14.7134	15.6768	0.967001	9.64807	8.88984	7.28945	8.60912	1.20411	4.52156e-06	1.01952e-05	-0.906436	0.19766	EGD77472;	F2UK23	PF08367;PF00675;PF05193;	IPR011249;IPR011765;IPR007863;IPR013578;IPR011990;IPR019734;	0	107079at2759;	0	GO:0006508; GO:0046872	metal ion binding [GO:0046872]	metal ion binding [GO:0046872]; proteolysis [GO:0006508]	0	proteolysis [GO:0006508]	KOG1840;KOG2019;
PTSG_12755	Rosette	Thecate	281.871	234.512	234.238	250.207	27.4222	112.699	111.851	100.217	108.256	6.97441	3.72498e-10	1.20265e-09	-1.23731	0.197492	EGD77474;	F2UK25	PF01956;	IPR002809;IPR008559;	TMCO1 family	1506634at2759;	0	GO:0005262; GO:0030176; GO:0032469	calcium channel activity [GO:0005262]	integral component of endoplasmic reticulum membrane [GO:0030176]; calcium channel activity [GO:0005262]; endoplasmic reticulum calcium ion homeostasis [GO:0032469]	integral component of endoplasmic reticulum membrane [GO:0030176]	endoplasmic reticulum calcium ion homeostasis [GO:0032469]	KOG3312;
PTSG_12756	Rosette	Thecate	191.204	165.261	91.0195	149.161	51.9963	16.9557	12.952	11.4187	13.7754	2.85886	8.80439e-16	4.2739e-15	-3.41682	0.424847	EGD77475;	F2UK26	PF00255;	IPR000889;IPR029760;IPR036249;	Glutathione peroxidase family	1483113at2759;	0	GO:0004602; GO:0006979	glutathione peroxidase activity [GO:0004602]	glutathione peroxidase activity [GO:0004602]; response to oxidative stress [GO:0006979]	0	response to oxidative stress [GO:0006979]	KOG1651;
PTSG_12757	Rosette	Thecate	15.1116	13.8666	13.1701	14.0494	0.983626	11.8761	10.2203	8.93367	10.3434	1.47509	0.0102504	0.0154879	-0.483199	0.188216	EGD77484;	F2UK35	PF00069;	IPR016024;IPR011009;IPR011993;IPR001849;IPR000719;IPR017441;IPR008271;	0	759391at2759;	0	GO:0004672; GO:0005524; GO:0006468	ATP binding [GO:0005524]; protein kinase activity [GO:0004672]	ATP binding [GO:0005524]; protein kinase activity [GO:0004672]; protein phosphorylation [GO:0006468]	0	protein phosphorylation [GO:0006468]	KOG0612;
PTSG_12758	Rosette	Thecate	1674.5	914.913	900.255	1163.22	442.841	370.877	279.025	261.069	303.657	58.9026	8.17994e-08	2.17756e-07	-1.9339	0.360593	EGD77493;	F2UK44	0	0	0	0	0	GO:0016021	0	integral component of membrane [GO:0016021]	integral component of membrane [GO:0016021]	0	0
PTSG_12759	Rosette	Thecate	22.5956	15.0537	12.4468	16.6987	5.27056	16.7821	10.1448	6.01921	10.982	5.43008	0.0664378	0.0886929	-0.715171	0.389641	EGD77495;	F2UK46	0	0	0	0	0	0	0	0	0	0	0
PTSG_12760	Rosette	Thecate	11.0008	10.5728	10.3987	10.6574	0.309835	13.7919	12.7368	11.1828	12.5705	1.31249	0.364882	0.416613	0.199023	0.219648	EGD77496;	F2UK47	PF12937;	IPR036047;IPR001810;	0	1232375at2759;	0	0	0	0	0	0	0
PTSG_12761	Rosette	Thecate	9.09669	7.52342	6.59489	7.73833	1.26467	9.92869	9.90827	9.8812	9.90605	0.0238246	0.091674	0.11941	0.334846	0.19853	EGD77498;	F2UK49	PF13020;PF07714;	IPR016024;IPR036890;IPR011009;IPR024975;IPR000719;IPR001245;	0	41529at2759;	0	GO:0004674; GO:0005524; GO:0006468	ATP binding [GO:0005524]; protein serine/threonine kinase activity [GO:0004674]	ATP binding [GO:0005524]; protein serine/threonine kinase activity [GO:0004674]; protein phosphorylation [GO:0006468]	0	protein phosphorylation [GO:0006468]	KOG0192;
PTSG_12762	Rosette	Thecate	0.421179	0.287951	0.161602	0.290244	0.129804	4.51825	4.3212	3.69126	4.1769	0.431966	2.08998e-30	2.39057e-29	3.90375	0.340635	EGD77501;	F2UK52	PF16403;PF01370;PF00535;PF00020;	IPR032179;IPR001509;IPR001173;IPR003410;IPR013783;IPR036291;IPR029044;IPR001368;	0	321515at2759;	0	GO:0016021	0	integral component of membrane [GO:0016021]	integral component of membrane [GO:0016021]	0	KOG1429;
PTSG_12763	Rosette	Thecate	32.256	31.3826	27.3958	30.3448	2.591	13.6086	12.27	9.75818	11.8789	1.95475	8.44542e-13	3.29304e-12	-1.39676	0.195249	EGD77533;	F2UK84	PF00626;PF08033;PF04815;PF04811;PF04810;	IPR029006;IPR007123;IPR036180;IPR006900;IPR036175;IPR006896;IPR012990;IPR036465;IPR006895;IPR036174;	0	330236at2759;	0	GO:0006886; GO:0006888; GO:0008270; GO:0016021; GO:0030127	zinc ion binding [GO:0008270]	COPII vesicle coat [GO:0030127]; integral component of membrane [GO:0016021]; zinc ion binding [GO:0008270]; endoplasmic reticulum to Golgi vesicle-mediated transport [GO:0006888]; intracellular protein transport [GO:0006886]	COPII vesicle coat [GO:0030127]; integral component of membrane [GO:0016021]	endoplasmic reticulum to Golgi vesicle-mediated transport [GO:0006888]; intracellular protein transport [GO:0006886]	KOG1984;
PTSG_12764	Rosette	Thecate	80.5628	72.8686	48.1108	67.1807	16.9572	5.48872	5.05788	4.49869	5.0151	0.496399	1.64165e-32	2.09205e-31	-3.74276	0.315242	EGD77537;	F2UK88	0	IPR036410;	0	0	0	GO:0016021	0	integral component of membrane [GO:0016021]	integral component of membrane [GO:0016021]	0	ENOG502SZEP;
PTSG_12765	Rosette	Thecate	20.8951	18.9867	16.5002	18.794	2.2038	14.6072	13.605	10.5139	12.9087	2.1336	0.00360186	0.00580326	-0.582976	0.200261	EGD77538;	F2UK89	PF03959;PF01926;PF08438;PF05773;	IPR029058;IPR005645;IPR031167;IPR006073;IPR013646;IPR027417;IPR006575;IPR016135;	0	1150635at2759;	0	GO:0005525	GTP binding [GO:0005525]	GTP binding [GO:0005525]	0	0	KOG1491;KOG2551;KOG4018;
PTSG_12766	Rosette	Thecate	16.148	13.6096	11.4417	13.7331	2.35562	20.3803	19.3826	18.6534	19.4721	0.866938	0.0150699	0.0222728	0.482899	0.198667	EGD77554;	F2UKA5	PF07714;	IPR003961;IPR036116;IPR011009;IPR000719;IPR001245;IPR008266;IPR020635;	0	206803at2759;	0	GO:0004714; GO:0005524	ATP binding [GO:0005524]; transmembrane receptor protein tyrosine kinase activity [GO:0004714]	ATP binding [GO:0005524]; transmembrane receptor protein tyrosine kinase activity [GO:0004714]	0	0	KOG4258;
PTSG_12767	Rosette	Thecate	24.6379	11.8611	9.88752	15.4622	8.00743	32.9848	30.0349	24.0808	29.0335	4.53572	0.103062	0.132996	0.980843	0.601675	EGD77555;	F2UKA6	PF00069;	IPR042521;IPR011009;IPR000719;IPR008271;	Protein kinase superfamily, CMGC Ser/Thr protein kinase family, MNB/DYRK subfamily	870358at2759;	0	GO:0004712; GO:0005524; GO:0006468	ATP binding [GO:0005524]; protein serine/threonine/tyrosine kinase activity [GO:0004712]	ATP binding [GO:0005524]; protein serine/threonine/tyrosine kinase activity [GO:0004712]; protein phosphorylation [GO:0006468]	0	protein phosphorylation [GO:0006468]	KOG0667;
PTSG_12768	Rosette	Thecate	8.20927	8.20853	7.93352	8.11711	0.158991	6.79521	5.62799	4.46717	5.63012	1.16402	0.013002	0.0193724	-0.581549	0.234145	EGD77571;	F2UKC2	PF03133;	IPR004344;	0	626048at2759;	0	GO:0016021; GO:0036211	0	integral component of membrane [GO:0016021]; protein modification process [GO:0036211]	integral component of membrane [GO:0016021]	protein modification process [GO:0036211]	KOG2157;
PTSG_12769	Rosette	Thecate	57.2634	50.3725	45.8544	51.1635	5.74548	270.746	228.476	219.278	239.5	27.4478	3.33377e-29	3.55427e-28	2.19239	0.195438	EGD77572;	F2UKC3	0	0	0	0	0	0	0	0	0	0	0
PTSG_12770	Rosette	Thecate	21.5586	20.5435	18.7463	20.2828	1.42417	5.69381	4.38147	2.29733	4.1242	1.71279	5.99359e-13	2.35996e-12	-2.42568	0.336871	EGD77591;	F2UKE2	0	0	0	0	0	0	0	0	0	0	KOG0845;
PTSG_12771	Rosette	Thecate	27.8158	24.6629	21.3436	24.6074	3.23649	0.435464	0.121768	0.0748932	0.210709	0.19605	6.36167e-42	1.24162e-40	-7.08575	0.522313	EGD77592;	F2UKE3	PF00352;	IPR000814;IPR012295;	TBP family	1219067at2759;	0	GO:0003677; GO:0006352	DNA binding [GO:0003677]	DNA binding [GO:0003677]; DNA-templated transcription initiation [GO:0006352]	0	DNA-templated transcription initiation [GO:0006352]	KOG3302;
PTSG_12772	Rosette	Thecate	7.02616	4.49702	3.18241	4.90187	1.95359	0.941176	0.446311	0.217705	0.535064	0.369811	2.8868e-08	7.96684e-08	-3.27532	0.590344	EGD77600;	F2UKF1	PF00498;	IPR000253;IPR008984;	0	0	0	0	0	0	0	0	0
PTSG_12773	Rosette	Thecate	15.3951	14.4246	14.172	14.6639	0.64573	2.24124	2.054	1.49823	1.93116	0.38644	6.9418e-48	1.75757e-46	-2.9761	0.20471	EGD77601;	F2UKF2	PF16770;PF02037;	IPR001357;IPR036420;IPR003034;IPR036361;	0	1273726at2759;	0	0	0	0	0	0	KOG2043;
PTSG_12774	Rosette	Thecate	12.1875	7.53792	7.12612	8.95051	2.81086	21.3129	21.0435	17.3636	19.9067	2.20645	1.55673e-05	3.32265e-05	1.15615	0.267595	EGD77607;	F2UKF8	PF00650;PF00102;	IPR001251;IPR036865;IPR029021;IPR000242;IPR016130;IPR003595;IPR000387;	0	411281at2759;	0	GO:0004725; GO:0006470	protein tyrosine phosphatase activity [GO:0004725]	protein tyrosine phosphatase activity [GO:0004725]; protein dephosphorylation [GO:0006470]	0	protein dephosphorylation [GO:0006470]	KOG4228;
PTSG_12775	Rosette	Thecate	34.3382	30.8621	23.7921	29.6641	5.37411	5.3133	4.95587	4.2861	4.85176	0.521454	5.9976e-16	2.95569e-15	-2.63421	0.325638	EGD77608;	F2UKF9	PF00679;PF14492;PF03764;PF00009;PF03144;PF07714;	IPR045044;IPR041095;IPR009022;IPR035647;IPR000640;IPR004161;IPR031157;IPR011009;IPR027417;IPR000719;IPR020568;IPR014721;IPR001245;IPR005225;IPR000795;IPR009000;IPR004540;IPR005517;	GTP-binding elongation factor family, EF-G/EF-2 subfamily; TRAFAC class translation factor GTPase superfamily, Classic translation factor GTPase family, EF-G/EF-2 subfamily	637899at2759;	UPA00345;	GO:0003746; GO:0003924; GO:0004674; GO:0005524; GO:0005525; GO:0005739; GO:0006468; GO:0016021; GO:0070125	ATP binding [GO:0005524]; GTP binding [GO:0005525]; GTPase activity [GO:0003924]; protein serine/threonine kinase activity [GO:0004674]; translation elongation factor activity [GO:0003746]	integral component of membrane [GO:0016021]; mitochondrion [GO:0005739]; ATP binding [GO:0005524]; GTP binding [GO:0005525]; GTPase activity [GO:0003924]; protein serine/threonine kinase activity [GO:0004674]; translation elongation factor activity [GO:0003746]; mitochondrial translational elongation [GO:0070125]; protein phosphorylation [GO:0006468]	integral component of membrane [GO:0016021]; mitochondrion [GO:0005739]	mitochondrial translational elongation [GO:0070125]; protein phosphorylation [GO:0006468]	KOG0465;KOG1026;
PTSG_12776	Rosette	Thecate	46.82	45.1274	40.4462	44.1312	3.30157	7.23052	4.50309	2.94787	4.89383	2.16789	2.37457e-31	2.82032e-30	-3.28222	0.281806	EGD77609;	F2UKG0	0	0	0	1852006at2759;	0	GO:0016021	0	integral component of membrane [GO:0016021]	integral component of membrane [GO:0016021]	0	0
PTSG_12777	Rosette	Thecate	5.08277	4.48197	4.45042	4.67172	0.356327	1.09318	0.649085	0.452851	0.731707	0.328065	1.22681e-16	6.31896e-16	-2.77822	0.335514	EGD77613;	F2UKG4	0	IPR045054;IPR006620;	0	1438683at2759;	0	GO:0005506; GO:0016705; GO:0031418; GO:0051213	dioxygenase activity [GO:0051213]; iron ion binding [GO:0005506]; L-ascorbic acid binding [GO:0031418]; oxidoreductase activity, acting on paired donors, with incorporation or reduction of molecular oxygen [GO:0016705]	dioxygenase activity [GO:0051213]; iron ion binding [GO:0005506]; L-ascorbic acid binding [GO:0031418]; oxidoreductase activity, acting on paired donors, with incorporation or reduction of molecular oxygen [GO:0016705]	0	0	KOG1591;
PTSG_12778	Rosette	Thecate	55.3127	54.2916	47.159	52.2544	4.44223	4.81064	3.57355	2.7616	3.71526	1.03185	9.39566e-72	4.8234e-70	-3.8743	0.216288	EGD77614;	F2UKG5	PF06966;	IPR001104;IPR010721;	0	1205834at2759;	0	GO:0006629; GO:0016021; GO:0016627	oxidoreductase activity, acting on the CH-CH group of donors [GO:0016627]	integral component of membrane [GO:0016021]; oxidoreductase activity, acting on the CH-CH group of donors [GO:0016627]; lipid metabolic process [GO:0006629]	integral component of membrane [GO:0016021]	lipid metabolic process [GO:0006629]	KOG4650;
PTSG_12779	Rosette	Thecate	0.360001	0.240316	0	0.200106	0.183338	0.758663	0.556187	0.514137	0.609662	0.13074	0.0389704	0.0540842	2.04623	0.991151	EGD77626;	F2UKH7	0	0	0	0	0	0	0	0	0	0	0
PTSG_12780	Rosette	Thecate	0.807596	0.553816	0.368205	0.576539	0.220575	1.89565	1.26098	1.22704	1.46123	0.376609	0.0638934	0.0855175	1.29859	0.700833	EGD77627;	F2UKH8	0	0	0	0	0	0	0	0	0	0	0
PTSG_12781	Rosette	Thecate	2.79218	2.49449	1.83614	2.37427	0.489226	8.92466	7.69958	6.59674	7.74033	1.16449	0.0404972	0.0560022	1.5902	0.776224	EGD77632;	F2UKI3	0	0	0	0	0	0	0	0	0	0	0
PTSG_12782	Rosette	Thecate	3.73344	3.09426	2.81535	3.21435	0.470677	18.8613	17.5165	16.1788	17.5189	1.34127	4.99539e-27	4.75902e-26	2.41695	0.224504	EGD77634;	F2UKI5	0	0	0	0	0	0	0	0	0	0	0
PTSG_12783	Rosette	Thecate	1.29238	1.04081	0.708791	1.014	0.292718	6.47691	5.23366	3.83264	5.18107	1.32292	0.000147458	0.000281307	2.2971	0.605247	EGD77636;	F2UKI7	0	IPR011989;	0	90499at2759;	0	0	0	0	0	0	KOG2171;
PTSG_12784	Rosette	Thecate	33.5355	28.5417	24.0123	28.6965	4.76347	7.95042	7.6543	6.08047	7.2284	1.0051	9.09945e-23	6.82112e-22	-2.01816	0.205485	EGD77643;	F2UKJ4	PF12230;PF01805;PF00240;	IPR045146;IPR022030;IPR000061;IPR035967;IPR000626;IPR029071;	0	1256232at2759;	0	GO:0003723; GO:0005681; GO:0045292	RNA binding [GO:0003723]	spliceosomal complex [GO:0005681]; RNA binding [GO:0003723]; mRNA cis splicing, via spliceosome [GO:0045292]	spliceosomal complex [GO:0005681]	mRNA cis splicing, via spliceosome [GO:0045292]	KOG0007;
PTSG_12785	Rosette	Thecate	11.9557	6.67597	5.96961	8.20043	3.27129	7.87728	5.1485	4.97142	5.99907	1.62899	0.412058	0.464926	-0.447404	0.54543	EGD77648;	F2UKJ9	0	IPR013783;	0	1127899at2759;	0	0	0	0	0	0	ENOG502QSJW;
PTSG_12786	Rosette	Thecate	435.097	355.114	344.726	378.312	49.4502	617.461	554.081	404.22	525.254	109.504	0.0398362	0.0551727	0.419989	0.20433	EGD77656;	F2UKK7	0	0	0	0	0	0	0	0	0	0	0
PTSG_12787	Rosette	Thecate	32.9746	30.9956	28.0216	30.6639	2.49306	18.4037	16.6069	13.4896	16.1668	2.48643	1.95179e-06	4.57416e-06	-0.965587	0.202925	EGD77667;	F2UKL8	0	0	0	0	0	0	0	0	0	0	0
PTSG_12788	Rosette	Thecate	60.8155	39.1718	26.8237	42.2703	17.2064	28.4333	20.471	20.2072	23.0372	4.67506	0.101168	0.130786	-0.847271	0.516875	EGD77668;	F2UKL9	PF00160;	IPR029000;IPR002130;	Cyclophilin-type PPIase family	1032953at2759;	0	GO:0000413; GO:0003755	peptidyl-prolyl cis-trans isomerase activity [GO:0003755]	peptidyl-prolyl cis-trans isomerase activity [GO:0003755]; protein peptidyl-prolyl isomerization [GO:0000413]	0	protein peptidyl-prolyl isomerization [GO:0000413]	KOG0865;
PTSG_12789	Rosette	Thecate	2.63133	1.71089	1.49962	1.94728	0.601748	2.50362	2.12005	1.87442	2.16603	0.31711	0.649358	0.69258	0.152173	0.334699	EGD77675;	F2UKM6	PF15625;	IPR028928;	0	246535at2759;	0	0	0	0	0	0	KOG3639;
PTSG_12791	Rosette	Thecate	6.52774	6.48599	4.9842	5.99931	0.879358	12.2331	9.9931	9.88161	10.7026	1.3266	7.77493e-05	0.000153543	0.804652	0.203646	EGD77679;	F2UKN0	0	0	0	0	0	0	0	0	0	0	0
PTSG_12793	Rosette	Thecate	5.94782	4.7302	4.70716	5.12839	0.709738	8.45328	7.30286	6.57532	7.44382	0.946882	0.0132096	0.0196521	0.504371	0.203534	EGD77687;	F2UKN8	PF00041;PF01437;PF01390;PF01403;	IPR003961;IPR036116;IPR013783;IPR002165;IPR016201;IPR000082;IPR001627;IPR036352;IPR015943;	0	64683at2759;	0	GO:0016021	0	integral component of membrane [GO:0016021]	integral component of membrane [GO:0016021]	0	KOG3611;
PTSG_12794	Rosette	Thecate	22.1526	21.6677	14.7594	19.5266	4.13557	15.9149	15.5764	12.4992	14.6635	1.88195	0.0825053	0.108366	-0.431413	0.248463	EGD77688;	F2UKN9	0	IPR037647;IPR019098;	0	879744at2759;	0	0	0	0	0	0	0
PTSG_12795	Rosette	Thecate	5.1619	4.11835	3.77396	4.3514	0.72272	17.5641	15.4403	11.4847	14.8297	3.08534	1.30172e-13	5.38382e-13	1.72348	0.232714	EGD77691;	F2UKP2	PF01490;	IPR013057;	0	1109791at2759;	0	GO:0016021	0	integral component of membrane [GO:0016021]	integral component of membrane [GO:0016021]	0	KOG1305;
PTSG_12796	Rosette	Thecate	5.61474	5.33606	4.82417	5.25833	0.400976	14.94	12.8388	9.35735	12.3787	2.8196	8.6891e-08	2.30687e-07	1.17643	0.219803	EGD77704;	F2UKQ5	PF12998;PF00884;	IPR017850;IPR024610;IPR000917;IPR011011;IPR001965;IPR019787;IPR013083;	ING family	1273622at2759;	0	GO:0005634; GO:0006325; GO:0008484; GO:0046872	metal ion binding [GO:0046872]; sulfuric ester hydrolase activity [GO:0008484]	nucleus [GO:0005634]; metal ion binding [GO:0046872]; sulfuric ester hydrolase activity [GO:0008484]; chromatin organization [GO:0006325]	nucleus [GO:0005634]	chromatin organization [GO:0006325]	KOG1973;KOG3731;
PTSG_12797	Rosette	Thecate	0.514698	0.234271	0.0846889	0.277886	0.218297	0.368349	0.209629	0.0953036	0.224427	0.137123	0.798784	0.828698	-0.190219	0.746189	EGD77714;	F2UKR5	0	0	0	288384at2759;	0	0	0	0	0	0	0
PTSG_12798	Rosette	Thecate	3.95071	2.36773	2.28507	2.86784	0.938707	3.89071	3.58268	2.96696	3.48011	0.470336	0.437006	0.489671	0.282396	0.363323	EGD77736;	F2UKT7	0	IPR015943;IPR036322;	0	0	0	0	0	0	0	0	0
PTSG_12799	Rosette	Thecate	11.5197	10.0642	9.51399	10.366	1.03634	12.5605	10.0906	9.56851	10.7399	1.59814	0.955642	0.962931	0.0115936	0.208431	EGD77737;	F2UKT8	0	IPR033489;	0	590848at2759;	0	GO:0006397; GO:0061630	ubiquitin protein ligase activity [GO:0061630]	ubiquitin protein ligase activity [GO:0061630]; mRNA processing [GO:0006397]	0	mRNA processing [GO:0006397]	KOG1808;
PTSG_12800	Rosette	Thecate	42.1307	38.8942	31.3525	37.4591	5.53059	17.921	17.1449	15.4832	16.8497	1.24545	6.04652e-09	1.77016e-08	-1.17767	0.202507	EGD77740;	F2UKU1	PF03798;	IPR016439;IPR006634;	0	0	0	GO:0016021; GO:0046513; GO:0050291	sphingosine N-acyltransferase activity [GO:0050291]	integral component of membrane [GO:0016021]; sphingosine N-acyltransferase activity [GO:0050291]; ceramide biosynthetic process [GO:0046513]	integral component of membrane [GO:0016021]	ceramide biosynthetic process [GO:0046513]	0
PTSG_12801	Rosette	Thecate	9.00877	8.29925	7.04758	8.11854	0.993005	23.3196	16.6404	15.5132	18.491	4.21946	1.09836e-06	2.63334e-06	1.13559	0.233029	EGD77741;	F2UKU2	PF03352;	IPR005019;IPR011257;	0	1276134at2759;	0	GO:0006284; GO:0008725	DNA-3-methyladenine glycosylase activity [GO:0008725]	DNA-3-methyladenine glycosylase activity [GO:0008725]; base-excision repair [GO:0006284]	0	base-excision repair [GO:0006284]	ENOG502S159;
PTSG_12802	Rosette	Thecate	9.45101	8.54299	7.33398	8.44266	1.06208	9.88817	9.26331	9.24387	9.46511	0.366505	0.511308	0.563312	0.137848	0.209877	EGD77745;	F2UKU6	0	0	0	0	0	0	0	0	0	0	0
PTSG_12803	Rosette	Thecate	33.2884	17.8025	17.0798	22.7236	9.15654	17.5971	14.7449	12.438	14.9267	2.58435	0.234063	0.28074	-0.583544	0.49039	EGD77746;	F2UKU7	PF00514;	IPR011989;IPR016024;IPR000225;	0	310809at2759;	0	0	0	0	0	0	KOG0167;
PTSG_12805	Rosette	Thecate	3.42714	3.32513	2.38394	3.04541	0.57511	10.758	6.25467	5.87213	7.62826	2.71715	0.000550997	0.000984398	1.24979	0.361771	EGD77774;	F2UKX5	0	IPR015943;	0	1302275at2759;	0	0	0	0	0	0	0
PTSG_12806	Rosette	Thecate	158.579	131.947	121.473	137.333	19.1302	87.1489	84.7321	79.557	83.8127	3.87856	6.08474e-05	0.00012174	-0.738343	0.184148	EGD77775;	F2UKX6	PF04916;	IPR007000;	Phospholipase B-like family	724258at2759;	0	GO:0004620; GO:0016042	phospholipase activity [GO:0004620]	phospholipase activity [GO:0004620]; lipid catabolic process [GO:0016042]	0	lipid catabolic process [GO:0016042]	KOG3774;
PTSG_12807	Rosette	Thecate	24.1923	21.8888	17.8772	21.3194	3.19579	15.2836	14.188	12.4614	13.9777	1.42284	0.00294061	0.00479854	-0.636248	0.213946	EGD77813;	F2UL14	PF04190;	IPR007317;IPR011990;	GET4 family	1030907at2759;	0	GO:0045048	0	protein insertion into ER membrane [GO:0045048]	0	protein insertion into ER membrane [GO:0045048]	0
PTSG_12808	Rosette	Thecate	140.029	111.6	104.597	118.742	18.7648	30.0987	22.7263	21.3271	24.7173	4.71259	9.375e-30	1.02888e-28	-2.30063	0.203066	EGD77814;	F2UL15	PF05495;	IPR008913;IPR037274;	0	1532023at2759;	0	GO:0008270	zinc ion binding [GO:0008270]	zinc ion binding [GO:0008270]	0	0	KOG1940;
PTSG_12809	Rosette	Thecate	19.0803	16.3885	15.4058	16.9582	1.90231	25.8547	25.6662	20.451	23.9906	3.06686	0.0242644	0.0348768	0.463808	0.20587	EGD77823;	F2UL24	PF07915;	IPR009011;IPR044865;IPR045149;IPR012913;	0	1475416at2759;	0	GO:0005783; GO:0030433; GO:0030968	0	endoplasmic reticulum [GO:0005783]; endoplasmic reticulum unfolded protein response [GO:0030968]; ubiquitin-dependent ERAD pathway [GO:0030433]	endoplasmic reticulum [GO:0005783]	endoplasmic reticulum unfolded protein response [GO:0030968]; ubiquitin-dependent ERAD pathway [GO:0030433]	KOG3394;
PTSG_12811	Rosette	Thecate	1.2427	0.923102	0.469499	0.878432	0.388529	3.10042	2.33911	2.23458	2.55804	0.472619	0.232835	0.279516	1.3673	1.14602	EGD78051;	F2ULQ2	0	0	0	0	0	0	0	0	0	0	0
PTSG_12812	Rosette	Thecate	2.62036	2.25921	2.00762	2.29573	0.308	14.1318	11.267	7.59893	10.9993	3.27467	3.68039e-13	1.47053e-12	2.1839	0.30053	EGD78053;	F2ULQ4	0	IPR011989;IPR040122;	0	90499at2759;	0	GO:0005737; GO:0006606	0	cytoplasm [GO:0005737]; protein import into nucleus [GO:0006606]	cytoplasm [GO:0005737]	protein import into nucleus [GO:0006606]	KOG2171;
PTSG_12813	Rosette	Thecate	21.286	18.1241	18.1021	19.1707	1.83187	14.215	12.3895	11.8059	12.8034	1.25677	0.00365558	0.00588632	-0.61609	0.211973	EGD78056;	F2ULQ7	PF00225;	IPR019821;IPR001752;IPR036961;IPR027417;	TRAFAC class myosin-kinesin ATPase superfamily, Kinesin family	418348at2759;	0	GO:0003777; GO:0005524; GO:0005874; GO:0007018; GO:0008017	ATP binding [GO:0005524]; microtubule binding [GO:0008017]; microtubule motor activity [GO:0003777]	microtubule [GO:0005874]; ATP binding [GO:0005524]; microtubule binding [GO:0008017]; microtubule motor activity [GO:0003777]; microtubule-based movement [GO:0007018]	microtubule [GO:0005874]	microtubule-based movement [GO:0007018]	KOG0246;
PTSG_12814	Rosette	Thecate	41.9778	38.6665	37.1303	39.2582	2.47734	30.5086	28.6842	28.426	29.2063	1.13523	0.0505951	0.068902	-0.458779	0.234682	EGD78057;	F2ULQ8	0	0	0	0	0	0	0	0	0	0	0
PTSG_12815	Rosette	Thecate	6.18867	4.76957	4.07321	5.01048	1.07811	1.42474	1.23309	0.57386	1.07723	0.446338	1.36482e-11	4.92299e-11	-2.32973	0.344553	EGD78064;	F2ULR5	0	0	0	0	0	0	0	0	0	0	0
PTSG_12816	Rosette	Thecate	23.0156	21.0088	19.1764	21.0669	1.92026	22.5471	19.5438	18.7688	20.2866	1.99563	0.664339	0.706819	-0.0889211	0.20492	EGD78065;	F2ULR6	0	IPR011989;IPR016024;IPR000225;	0	524800at2759;	0	0	0	0	0	0	ENOG502S588;
PTSG_12817	Rosette	Thecate	0.193322	0	0	0.0644406	0.111614	5.04043	4.97733	3.85526	4.62434	0.666787	6.1429e-09	1.79643e-08	6.7514	1.16147	EGD78066;	F2ULR7	0	IPR011989;IPR016024;IPR000225;	0	605325at2759;	0	0	0	0	0	0	0
PTSG_12818	Rosette	Thecate	3.17287	1.97564	1.96049	2.36967	0.695633	1.12233	1.05252	0.818211	0.997686	0.159301	0.0012782	0.00218625	-1.25124	0.388484	EGD78077;	F2ULS8	0	0	0	0	0	0	0	0	0	0	0
PTSG_12819	Rosette	Thecate	4.18071	3.47529	3.07941	3.57847	0.557855	5.93059	5.91955	5.68389	5.84468	0.139355	0.00598581	0.00935348	0.684461	0.249026	EGD78092;	F2ULU3	PF10933;	IPR021234;	0	0	0	0	0	0	0	0	ENOG502SVXJ;
PTSG_12820	Rosette	Thecate	4.67232	4.21496	3.30754	4.06494	0.694649	1.16399	1.05932	0.968433	1.06391	0.0978588	3.68777e-18	2.0969e-17	-1.95393	0.224899	EGD78097;	F2ULU8	0	IPR001214;IPR046341;	0	1194847at2759;	0	0	0	0	0	0	ENOG502S3NK;
PTSG_12821	Rosette	Thecate	0.562053	0.458556	0.348416	0.456342	0.106836	1.11899	1.02939	0.881179	1.00985	0.120105	0.000168168	0.000318796	1.13063	0.300493	EGD78136;	F2ULY7	PF07728;PF00069;PF00097;	IPR003593;IPR011704;IPR011009;IPR027417;IPR000719;IPR031248;IPR008271;IPR046439;IPR018957;IPR001841;IPR013083;IPR017907;	0	840at2759;	0	GO:0004674; GO:0004842; GO:0005524; GO:0006468; GO:0016887; GO:0046872	ATP binding [GO:0005524]; ATP hydrolysis activity [GO:0016887]; metal ion binding [GO:0046872]; protein serine/threonine kinase activity [GO:0004674]; ubiquitin-protein transferase activity [GO:0004842]	ATP binding [GO:0005524]; ATP hydrolysis activity [GO:0016887]; metal ion binding [GO:0046872]; protein serine/threonine kinase activity [GO:0004674]; ubiquitin-protein transferase activity [GO:0004842]; protein phosphorylation [GO:0006468]	0	protein phosphorylation [GO:0006468]	KOG0192;
PTSG_12823	Rosette	Thecate	9.91372	9.76011	7.79395	9.15593	1.182	51.5762	33.4631	27.2989	37.4461	12.6192	2.06792e-19	1.28365e-18	1.95355	0.21683	EGD78140;	F2ULZ1	0	IPR015943;	0	1169356at2759;	0	0	0	0	0	0	0
PTSG_12824	Rosette	Thecate	2.00366	1.29318	1.24933	1.51539	0.42342	10.8293	10.4657	9.3966	10.2305	0.74474	2.21951e-20	1.47134e-19	2.74973	0.297229	EGD78141;	F2ULZ2	PF13516;	IPR011009;IPR001611;IPR032675;IPR027417;IPR000719;	0	826997at2759;	0	GO:0004674; GO:0005524; GO:0006468	ATP binding [GO:0005524]; protein serine/threonine kinase activity [GO:0004674]	ATP binding [GO:0005524]; protein serine/threonine kinase activity [GO:0004674]; protein phosphorylation [GO:0006468]	0	protein phosphorylation [GO:0006468]	KOG4308;
PTSG_12825	Rosette	Thecate	1.46009	1.0722	0.901064	1.14445	0.286431	7.67185	5.77519	1.86379	5.10361	2.9617	0.0221416	0.0319826	1.85761	0.811917	EGD78142;	F2ULZ3	0	0	0	0	0	0	0	0	0	0	0
PTSG_12826	Rosette	Thecate	3.19988	2.65931	2.32678	2.72866	0.440664	9.4846	8.286	6.67657	8.14905	1.40901	2.18645e-13	8.90698e-13	1.54098	0.210032	EGD78153;	F2UM04	0	0	0	0	0	GO:0016021	0	integral component of membrane [GO:0016021]	integral component of membrane [GO:0016021]	0	0
PTSG_12827	Rosette	Thecate	6.91424	6.51061	6.10558	6.51015	0.404328	4.5878	3.91698	3.90164	4.13547	0.391801	0.000759522	0.00133623	-0.69051	0.205073	EGD78154;	F2UM05	PF10291;	IPR027267;IPR028565;IPR018808;	0	638761at2759;	0	0	0	0	0	0	KOG2398;
PTSG_12829	Rosette	Thecate	12.082	11.9712	11.8956	11.9829	0.0937586	3.38482	2.84169	2.41871	2.88174	0.4843	2.66415e-17	1.43644e-16	-2.09765	0.247937	EGD78179;	F2UM30	PF03883;	IPR005583;	0	1520690at2759;	0	0	0	0	0	0	ENOG502QWDD;
PTSG_12830	Rosette	Thecate	14.9483	12.9021	9.40578	12.4187	2.8027	12.5365	10.1346	8.84392	10.505	1.87395	0.262898	0.311429	-0.264112	0.235905	EGD78181;	F2UM32	0	0	0	0	0	0	0	0	0	0	0
PTSG_12831	Rosette	Thecate	0.880526	0.867663	0.726729	0.824973	0.0853241	5.93732	5.36143	4.79558	5.36478	0.570878	1.86483e-08	5.22634e-08	2.63357	0.468265	EGD78183;	F2UM34	PF01694;	IPR022764;IPR035952;	0	1554324at2759;	0	GO:0004252; GO:0016021	serine-type endopeptidase activity [GO:0004252]	integral component of membrane [GO:0016021]; serine-type endopeptidase activity [GO:0004252]	integral component of membrane [GO:0016021]	0	KOG2980;
PTSG_12832	Rosette	Thecate	18.5436	18.2336	14.909	17.2287	2.01493	33.3411	20.3163	8.91291	20.8568	12.2231	0.89638	0.912641	0.0529208	0.406347	EGD78201;	F2UM52	PF04818;PF01805;	IPR039037;IPR006569;IPR008942;IPR000061;IPR035967;	0	1256232at2759;	0	GO:0003723; GO:0006396; GO:0006874	RNA binding [GO:0003723]	RNA binding [GO:0003723]; cellular calcium ion homeostasis [GO:0006874]; RNA processing [GO:0006396]	0	cellular calcium ion homeostasis [GO:0006874]; RNA processing [GO:0006396]	KOG0007;
PTSG_12836	Rosette	Thecate	25.8766	25.6466	20.6302	24.0511	2.96482	61.7626	57.7514	55.9809	58.4983	2.96234	2.3301e-10	7.64605e-10	1.25452	0.197942	EGD78211;	F2UM62	PF00326;PF02897;	IPR029058;IPR023302;IPR001375;IPR002470;	Peptidase S9A family	1124637at2759;	0	GO:0004252; GO:0006508	serine-type endopeptidase activity [GO:0004252]	serine-type endopeptidase activity [GO:0004252]; proteolysis [GO:0006508]	0	proteolysis [GO:0006508]	KOG2237;
PTSG_12837	Rosette	Thecate	6.66823	5.63508	4.88398	5.7291	0.895834	43.7348	41.0187	38.3978	41.0504	2.66866	2.71786e-38	4.51531e-37	2.81451	0.217524	EGD78214;	F2UM65	PF01755;	IPR002654;	0	0	0	0	0	0	0	0	0
PTSG_12838	Rosette	Thecate	7.53843	5.34821	5.01316	5.9666	1.37152	2.6043	1.71358	1.30539	1.87442	0.664229	4.10074e-09	1.21964e-08	-1.73709	0.295419	EGD78215;	F2UM66	PF13516;	IPR001611;IPR032675;IPR039788;IPR027417;IPR035897;	0	63138at2759;	0	0	0	0	0	0	KOG4308;
PTSG_12839	Rosette	Thecate	1.36389	1.05158	1.03847	1.15132	0.184213	1.12232	0.994195	0.905413	1.00731	0.109046	0.681778	0.722538	-0.216207	0.527287	EGD78221;	F2UM72	0	0	0	0	0	0	0	0	0	0	0
PTSG_12840	Rosette	Thecate	7.1361	5.28108	5.05728	5.82482	1.1411	26.5682	24.5865	20.9613	24.0387	2.84328	2.16245e-24	1.79217e-23	2.02116	0.198317	EGD78483;	F2UMY4	0	IPR001936;IPR008936;	0	145372at2759;	0	GO:0007165; GO:0043087	0	regulation of GTPase activity [GO:0043087]; signal transduction [GO:0007165]	0	regulation of GTPase activity [GO:0043087]; signal transduction [GO:0007165]	KOG3508;
PTSG_12841	Rosette	Thecate	21.5651	19.6438	16.8869	19.3652	2.3515	19.5467	18.8264	14.7875	17.7202	2.56519	0.417451	0.470093	-0.165451	0.204046	EGD78485;	F2UMY6	PF09739;	IPR019140;	0	1011739at2759;	0	GO:0005634	0	nucleus [GO:0005634]	nucleus [GO:0005634]	0	KOG2545;
PTSG_12842	Rosette	Thecate	4.71476	4.04353	4.0261	4.26147	0.392662	6.09946	4.83449	4.65383	5.19593	0.787682	0.239363	0.286337	0.245261	0.208452	EGD78501;	F2UN02	PF01764;PF01926;	IPR029058;IPR002921;IPR006073;IPR032675;IPR027417;	0	306647at2759;	0	GO:0005525; GO:0006629	GTP binding [GO:0005525]	GTP binding [GO:0005525]; lipid metabolic process [GO:0006629]	0	lipid metabolic process [GO:0006629]	ENOG502S90Y;
PTSG_12843	Rosette	Thecate	48.2568	45.0089	26.8833	40.0497	11.5175	5.65602	5.39468	4.52901	5.19324	0.589891	2.34704e-18	1.35518e-17	-2.93999	0.336413	EGD78503;	F2UN04	PF04408;PF00271;PF07717;	IPR011709;IPR002464;IPR007502;IPR014001;IPR001650;IPR027417;	0	354219at2759;	0	GO:0004386; GO:0005524; GO:0016787	ATP binding [GO:0005524]; helicase activity [GO:0004386]; hydrolase activity [GO:0016787]	ATP binding [GO:0005524]; helicase activity [GO:0004386]; hydrolase activity [GO:0016787]	0	0	KOG0925;
PTSG_12844	Rosette	Thecate	3.45574	3.25275	1.38806	2.69885	1.1397	13.7264	13.7227	12.4392	13.2961	0.74207	8.90957e-12	3.25383e-11	2.3692	0.347232	EGD78504;	F2UN05	0	0	0	1302275at2759;	0	0	0	0	0	0	ENOG502S68F;
PTSG_12845	Rosette	Thecate	49.3029	45.4771	27.6556	40.8119	11.5531	17.4024	16.035	14.8096	16.0823	1.29704	0.000414104	0.000749595	-1.33614	0.378411	EGD78518;	F2UN19	PF00270;PF00271;	IPR011545;IPR014001;IPR001650;IPR027417;IPR000629;IPR014014;	0	973872at2759;	0	GO:0003676; GO:0003724; GO:0005524; GO:0016787	ATP binding [GO:0005524]; hydrolase activity [GO:0016787]; nucleic acid binding [GO:0003676]; RNA helicase activity [GO:0003724]	ATP binding [GO:0005524]; hydrolase activity [GO:0016787]; nucleic acid binding [GO:0003676]; RNA helicase activity [GO:0003724]	0	0	KOG0347;
PTSG_12846	Rosette	Thecate	7.25879	5.19287	4.61353	5.6884	1.39051	8.65595	5.80009	4.79773	6.41792	2.00194	0.662391	0.705231	0.122391	0.280318	EGD78519;	F2UN20	0	0	0	929927at2759;	0	0	0	0	0	0	0
PTSG_12847	Rosette	Thecate	10.3806	5.39814	2.00386	5.92754	4.2134	8.0036	7.82002	5.39919	7.07427	1.45356	0.642898	0.686569	0.426534	0.919947	EGD78523;	F2UN24	0	0	0	0	0	0	0	0	0	0	0
PTSG_12848	Rosette	Thecate	43.2223	22.907	12.5493	26.2262	15.6035	80.3474	51.2148	47.0803	59.5475	18.1315	0.0276123	0.0393238	1.26568	0.574589	EGD78524;	F2UN25	0	0	0	0	0	0	0	0	0	0	0
PTSG_12849	Rosette	Thecate	0.800131	0.273816	0.039806	0.371251	0.389415	1.06511	0.655962	0.442409	0.72116	0.316429	0.102055	0.13179	1.58069	0.966797	EGD78526;	F2UN27	0	0	0	0	0	0	0	0	0	0	0
PTSG_12852	Rosette	Thecate	17.1738	17.1697	14.5804	16.308	1.49613	11.1011	6.13861	5.94378	7.72781	2.92293	2.43721e-05	5.08765e-05	-1.16333	0.275636	EGD78539;	F2UN40	0	0	0	0	0	0	0	0	0	0	0
PTSG_12853	Rosette	Thecate	21.4304	18.408	13.2625	17.7003	4.12969	20.8871	17.0907	14.9939	17.6572	2.98715	0.938558	0.948984	-0.022533	0.292325	EGD78540;	F2UN41	0	0	0	0	0	0	0	0	0	0	0
PTSG_12854	Rosette	Thecate	17.0542	11.954	11.34	13.4494	3.1369	14.3594	13.0755	11.8016	13.0788	1.27892	0.84884	0.872191	-0.0524691	0.275285	EGD78554;	F2UN55	PF10167;	IPR019320;	BORCS8 family	1473909at2759;	0	GO:0005765	0	lysosomal membrane [GO:0005765]	lysosomal membrane [GO:0005765]	0	0
PTSG_12855	Rosette	Thecate	5.37453	5.14008	5.0401	5.18491	0.171658	12.6127	9.16474	7.24602	9.67449	2.71941	0.000230352	0.000429844	0.827997	0.224805	EGD78555;	F2UN56	0	IPR037359;IPR027417;	0	0	0	GO:0008146; GO:0016021	sulfotransferase activity [GO:0008146]	integral component of membrane [GO:0016021]; sulfotransferase activity [GO:0008146]	integral component of membrane [GO:0016021]	0	0
PTSG_12856	Rosette	Thecate	16.974	9.5969	6.9623	11.1777	5.18969	8.18374	6.41511	5.81158	6.80348	1.23285	0.233409	0.280111	-0.664264	0.557444	EGD78562;	F2UN63	0	IPR027417;	0	0	0	0	0	0	0	0	0
PTSG_12857	Rosette	Thecate	30.1575	30.1124	21.7749	27.3483	4.82671	67.3912	44.4852	32.3487	48.0751	17.7949	0.00368964	0.00593851	0.731754	0.252021	EGD78563;	F2UN64	PF07690;	IPR011701;IPR036259;	0	1090653at2759;	0	GO:0016021; GO:0022857	transmembrane transporter activity [GO:0022857]	integral component of membrane [GO:0016021]; transmembrane transporter activity [GO:0022857]	integral component of membrane [GO:0016021]	0	0
PTSG_12858	Rosette	Thecate	15.2322	14.2161	13.6244	14.3576	0.813194	38.0737	36.1584	29.0662	34.4328	4.74521	3.25536e-07	8.21003e-07	1.21916	0.238676	EGD78567;	F2UN68	0	IPR026051;	0	816895at2759;	0	GO:0000030	mannosyltransferase activity [GO:0000030]	mannosyltransferase activity [GO:0000030]	0	0	KOG2941;
PTSG_12859	Rosette	Thecate	35.36	28.1888	24.6617	29.4035	5.45165	66.1072	63.5293	54.4371	61.3578	6.13062	2.80621e-05	5.81092e-05	1.0326	0.246523	EGD78568;	F2UN69	PF00534;	IPR026051;IPR001296;	0	816895at2759;	0	GO:0000030	mannosyltransferase activity [GO:0000030]	mannosyltransferase activity [GO:0000030]	0	0	KOG2941;
PTSG_12860	Rosette	Thecate	8.74893	8.56038	8.42381	8.57771	0.163254	8.43546	7.35488	7.18518	7.6585	0.678188	0.315264	0.366214	-0.200973	0.200125	EGD78582;	F2UN83	PF13855;PF00069;PF10409;	IPR035892;IPR001623;IPR036869;IPR011009;IPR001611;IPR003591;IPR032675;IPR029021;IPR000719;IPR014020;	0	826336at2759;	0	GO:0004672; GO:0005524; GO:0006468	ATP binding [GO:0005524]; protein kinase activity [GO:0004672]	ATP binding [GO:0005524]; protein kinase activity [GO:0004672]; protein phosphorylation [GO:0006468]	0	protein phosphorylation [GO:0006468]	KOG0192;KOG0431;KOG0619;KOG2283;
PTSG_12861	Rosette	Thecate	1.43283	1.2726	1.13788	1.2811	0.14766	7.53429	6.9171	4.30259	6.25133	1.71563	9.92091e-10	3.10588e-09	2.20912	0.361518	EGD78594;	F2UN96	0	IPR011989;	0	90499at2759;	0	0	0	0	0	0	0
PTSG_12862	Rosette	Thecate	5.24138	3.55384	2.40387	3.73303	1.42722	33.7524	21.9187	20.6926	25.4546	7.21224	6.94104e-07	1.69413e-06	2.72386	0.548833	EGD78595;	F2UN95	0	0	0	0	0	GO:0016021	0	integral component of membrane [GO:0016021]	integral component of membrane [GO:0016021]	0	0
PTSG_12863	Rosette	Thecate	1.03175	0.937465	0.927262	0.965494	0.0576098	5.85784	5.819	5.12996	5.60227	0.409493	1.34607e-21	9.56107e-21	2.49683	0.261554	EGD78596;	F2UN97	0	0	0	789556at2759;	0	0	0	0	0	0	0
PTSG_12864	Rosette	Thecate	14.1801	11.3347	10.7953	12.1034	1.81864	74.3457	71.0694	70.295	71.9034	2.15023	4.77104e-34	6.62563e-33	2.54513	0.209216	EGD78597;	F2UN98	0	0	0	0	0	GO:0016021	0	integral component of membrane [GO:0016021]	integral component of membrane [GO:0016021]	0	0
PTSG_12865	Rosette	Thecate	2.13326	1.88706	1.63768	1.886	0.247795	46.3492	27.4568	8.97728	27.5944	18.6863	1.33563e-10	4.45705e-10	3.5495	0.552618	EGD78224;	F2UM75	PF12796;PF16095;PF13516;	IPR002110;IPR036770;IPR032171;IPR001611;IPR032675;IPR027417;IPR020859;IPR035897;IPR036388;	0	259987at2759;	0	GO:0000166; GO:0004674; GO:0016310	nucleotide binding [GO:0000166]; protein serine/threonine kinase activity [GO:0004674]	nucleotide binding [GO:0000166]; protein serine/threonine kinase activity [GO:0004674]; phosphorylation [GO:0016310]	0	phosphorylation [GO:0016310]	KOG0504;KOG4308;
PTSG_12866	Rosette	Thecate	13.7404	13.0528	12.0759	12.9564	0.836419	2.64495	2.63381	1.797	2.35859	0.486377	6.81226e-20	4.35856e-19	-2.50736	0.274611	EGD78234;	F2UM85	PF02157;	IPR028927;	0	1214298at2759;	0	GO:0016021	0	integral component of membrane [GO:0016021]	integral component of membrane [GO:0016021]	0	0
PTSG_12867	Rosette	Thecate	54.6207	53.2751	48.007	51.9676	3.49531	152.963	148.68	136.545	146.063	8.51621	6.04154e-13	2.37711e-12	1.458	0.202513	EGD78249;	F2UMA0	0	0	0	1852862at2759;	0	0	0	0	0	0	0
PTSG_12868	Rosette	Thecate	9.89395	8.18317	4.98017	7.68576	2.49436	5.94352	3.91339	3.73898	4.53196	1.22555	0.106443	0.136951	-0.770156	0.477057	EGD78255;	F2UMA6	PF03184;PF03221;	IPR004875;IPR009057;IPR006600;	0	1343623at2759;	0	GO:0003676	nucleic acid binding [GO:0003676]	nucleic acid binding [GO:0003676]	0	0	KOG3105;
PTSG_12869	Rosette	Thecate	19.7774	18.6611	18.3509	18.9298	0.75028	24.9336	23.2763	21.2118	23.1405	1.8646	0.214121	0.259063	0.253225	0.203834	EGD78256;	F2UMA7	PF01591;PF00300;	IPR003094;IPR013079;IPR013078;IPR029033;IPR027417;IPR001345;	0	392001at2759;	0	GO:0003873; GO:0005524; GO:0006000; GO:0006003	6-phosphofructo-2-kinase activity [GO:0003873]; ATP binding [GO:0005524]	6-phosphofructo-2-kinase activity [GO:0003873]; ATP binding [GO:0005524]; fructose 2,6-bisphosphate metabolic process [GO:0006003]; fructose metabolic process [GO:0006000]	0	fructose 2,6-bisphosphate metabolic process [GO:0006003]; fructose metabolic process [GO:0006000]	KOG0234;
PTSG_12870	Rosette	Thecate	16.1997	16.0775	8.38124	13.5528	4.47914	1.79701	1.66188	1.39422	1.6177	0.205002	1.90481e-12	7.26254e-12	-3.03156	0.430541	EGD78261;	F2UMB2	PF07145;	IPR009818;IPR006607;IPR045180;	0	839344at2759;	0	GO:0003723	RNA binding [GO:0003723]	RNA binding [GO:0003723]	0	0	KOG2590;
PTSG_12871	Rosette	Thecate	24.9335	24.6193	21.0775	23.5434	2.14131	33.54	29.6914	20.9838	28.0717	6.43293	0.358778	0.410292	0.196862	0.214518	EGD78262;	F2UMB3	PF00857;	IPR000868;IPR036380;	Isochorismatase family	1076519at2759;	0	0	0	0	0	0	KOG4003;
PTSG_12872	Rosette	Thecate	11.68	9.19295	7.29618	9.38971	2.19852	3.06019	2.73972	1.83034	2.54342	0.637994	6.51016e-16	3.1952e-15	-1.92494	0.238253	EGD78266;	F2UMB7	PF12340;PF12359;	IPR022099;IPR022105;IPR011992;IPR018247;IPR002048;IPR027417;IPR036034;	0	3001at2759;	0	GO:0005509	calcium ion binding [GO:0005509]	calcium ion binding [GO:0005509]	0	0	ENOG502QUFK;
PTSG_12874	Rosette	Thecate	26.0052	23.9179	20.2138	23.379	2.93311	8.17134	7.50679	5.98616	7.22143	1.12019	6.72461e-17	3.524e-16	-1.7318	0.207357	EGD78285;	F2UMD6	PF06544;PF08572;	IPR013881;IPR027104;IPR010541;	0	1322299at2759;	0	GO:0000398; GO:0046540	0	U4/U6 x U5 tri-snRNP complex [GO:0046540]; mRNA splicing, via spliceosome [GO:0000398]	U4/U6 x U5 tri-snRNP complex [GO:0046540]	mRNA splicing, via spliceosome [GO:0000398]	KOG2769;
PTSG_12875	Rosette	Thecate	14.9677	12.1907	9.51546	12.2246	2.7263	33.724	28.0182	19.8366	27.1929	6.98038	1.37126e-05	2.94244e-05	1.10915	0.25507	EGD78290;	F2UME1	PF00924;	IPR010920;IPR045275;IPR023408;IPR006685;IPR011014;	MscS (TC 1.A.23) family	1412638at2759;	0	GO:0008381; GO:0016021	mechanosensitive ion channel activity [GO:0008381]	integral component of membrane [GO:0016021]; mechanosensitive ion channel activity [GO:0008381]	integral component of membrane [GO:0016021]	0	ENOG502RZ9W;
PTSG_12876	Rosette	Thecate	2.56508	2.19458	2.10974	2.2898	0.242145	10.5954	8.53421	8.25792	9.12919	1.27729	1.21946e-11	4.40746e-11	1.95283	0.288118	EGD78291;	F2UME2	0	IPR017853;IPR045053;	0	1003648at2759;	0	GO:0004553	hydrolase activity, hydrolyzing O-glycosyl compounds [GO:0004553]	hydrolase activity, hydrolyzing O-glycosyl compounds [GO:0004553]	0	0	ENOG502QVA9;
PTSG_12877	Rosette	Thecate	55.1481	49.9156	39.8845	48.3161	7.75651	345.177	323.386	316.432	328.332	14.997	4.52936e-44	9.69605e-43	2.74212	0.196935	EGD78292;	F2UME3	PF00582;	IPR014729;IPR006015;IPR006016;	0	1160716at2759;	0	0	0	0	0	0	ENOG502RXWD;
PTSG_12878	Rosette	Thecate	5.65207	5.28822	3.88277	4.94102	0.934352	52.468	38.831	28.7708	40.0233	11.8935	2.65222e-34	3.73101e-33	2.95783	0.242189	EGD78302;	F2UMF3	PF00620;	IPR008936;IPR000198;IPR013761;	0	1300981at2759;	0	GO:0005737; GO:0007165	0	cytoplasm [GO:0005737]; signal transduction [GO:0007165]	cytoplasm [GO:0005737]	signal transduction [GO:0007165]	KOG4270;
PTSG_12879	Rosette	Thecate	140.231	120.966	114.014	125.07	13.582	54.2022	39.2375	32.6347	42.0248	11.0506	6.04167e-11	2.07691e-10	-1.64024	0.250698	EGD78318;	F2UMG9	PF02826;	IPR006140;IPR036291;	0	1362349at2759;	0	GO:0051287	NAD binding [GO:0051287]	NAD binding [GO:0051287]	0	0	KOG0069;
PTSG_12880	Rosette	Thecate	51.4116	44.1537	39.9983	45.1879	5.77648	68.8596	57.3578	44.971	57.0628	11.9471	0.205949	0.250234	0.290106	0.229372	EGD78353;	F2UMK4	PF15786;	IPR031568;	PET117 family	1621491at2759;	0	GO:0005739; GO:0016021	0	integral component of membrane [GO:0016021]; mitochondrion [GO:0005739]	integral component of membrane [GO:0016021]; mitochondrion [GO:0005739]	0	ENOG502SCC5;
PTSG_12881	Rosette	Thecate	5.62797	5.40031	5.13566	5.38798	0.246386	6.08883	6.06481	5.71393	5.95586	0.209858	0.681201	0.722346	0.110665	0.269372	EGD78354;	F2UMK5	0	0	0	1384637at2759;	0	0	0	0	0	0	ENOG502RDHS;
PTSG_12882	Rosette	Thecate	0.234558	0.138703	0.12406	0.165773	0.0600176	28.2331	24.5287	19.1893	23.9837	4.54645	8.85757e-57	2.92516e-55	7.12739	0.448856	EGD78366;	F2UML7	0	0	0	1059792at2759;	0	0	0	0	0	0	ENOG502QS87;
PTSG_12883	Rosette	Thecate	21.6234	20.1439	17.5225	19.7632	2.07679	26.0258	24.8552	20.0935	23.6582	3.14208	0.245438	0.292763	0.221985	0.191119	EGD78378;	F2UMM9	PF00632;PF02820;PF06701;PF07738;	IPR011989;IPR016024;IPR008979;IPR000569;IPR035983;IPR045322;IPR004092;IPR010606;IPR037252;IPR012919;	UPL family, K-HECT subfamily	34110at2759;	0	GO:0005634; GO:0006355; GO:0006511; GO:0046872; GO:0061630	metal ion binding [GO:0046872]; ubiquitin protein ligase activity [GO:0061630]	nucleus [GO:0005634]; metal ion binding [GO:0046872]; ubiquitin protein ligase activity [GO:0061630]; regulation of DNA-templated transcription [GO:0006355]; ubiquitin-dependent protein catabolic process [GO:0006511]	nucleus [GO:0005634]	regulation of DNA-templated transcription [GO:0006355]; ubiquitin-dependent protein catabolic process [GO:0006511]	KOG3766;KOG4276;
PTSG_12884	Rosette	Thecate	11.1592	9.31645	6.78515	9.08693	2.19604	9.71023	7.91722	7.1003	8.24258	1.33504	0.552644	0.602844	-0.157094	0.264556	EGD78379;	F2UMN0	PF03932;PF12239;	IPR005627;IPR036822;IPR022036;	CutC family	1619869at2759;	0	0	0	0	0	0	KOG4013;
PTSG_12885	Rosette	Thecate	14.2341	13.3355	13.084	13.5512	0.604634	17.9146	16.6039	16.5895	17.036	0.760916	0.144661	0.181509	0.296026	0.202945	EGD78380;	F2UMN1	PF00454;PF00792;PF00613;	IPR016024;IPR000008;IPR035892;IPR011009;IPR000403;IPR036940;IPR018936;IPR002420;IPR001263;IPR042236;IPR008290;IPR015433;	PI3/PI4-kinase family	204282at2759;	0	GO:0005524; GO:0016303; GO:0016310; GO:0048015	1-phosphatidylinositol-3-kinase activity [GO:0016303]; ATP binding [GO:0005524]	1-phosphatidylinositol-3-kinase activity [GO:0016303]; ATP binding [GO:0005524]; phosphatidylinositol-mediated signaling [GO:0048015]; phosphorylation [GO:0016310]	0	phosphatidylinositol-mediated signaling [GO:0048015]; phosphorylation [GO:0016310]	KOG0906;
PTSG_12886	Rosette	Thecate	7.7484	7.66517	5.61373	7.0091	1.20914	22.2889	18.8855	17.2497	19.4747	2.57076	4.36456e-11	1.51383e-10	1.44641	0.219448	EGD78383;	F2UMN4	PF09243;	IPR015324;IPR029063;	0	1439584at2759;	0	GO:0005739; GO:0006412; GO:0008168; GO:0032259	methyltransferase activity [GO:0008168]	mitochondrion [GO:0005739]; methyltransferase activity [GO:0008168]; methylation [GO:0032259]; translation [GO:0006412]	mitochondrion [GO:0005739]	methylation [GO:0032259]; translation [GO:0006412]	KOG2539;
PTSG_12887	Rosette	Thecate	0.06391	0.0349675	0.0199215	0.0395997	0.0223571	7.78582	7.73554	5.45083	6.99073	1.33383	8.98288e-64	3.64429e-62	7.50245	0.445007	EGD78390;	F2UMP1	PF01833;	IPR013783;IPR014756;IPR002909;IPR031148;	0	97000at2759;	0	GO:0017154	semaphorin receptor activity [GO:0017154]	semaphorin receptor activity [GO:0017154]	0	0	0
PTSG_12888	Rosette	Thecate	7.84194	7.57933	5.26008	6.89378	1.42091	3.88144	3.61924	3.24381	3.5815	0.320487	1.73852e-05	3.68959e-05	-0.958964	0.223219	EGD78397;	F2UMP8	PF01055;	IPR011013;IPR000322;IPR013780;IPR017853;	Glycosyl hydrolase 31 family	238940at2759;	0	GO:0004553; GO:0005975; GO:0030246	carbohydrate binding [GO:0030246]; hydrolase activity, hydrolyzing O-glycosyl compounds [GO:0004553]	carbohydrate binding [GO:0030246]; hydrolase activity, hydrolyzing O-glycosyl compounds [GO:0004553]; carbohydrate metabolic process [GO:0005975]	0	carbohydrate metabolic process [GO:0005975]	KOG1065;
PTSG_12889	Rosette	Thecate	438.75	392.199	388.817	406.589	27.9035	161.8	154.138	151.618	155.852	5.30295	1.03236e-13	4.30262e-13	-1.4144	0.190192	EGD78398;	F2UMP9	0	0	0	1528025at2759;	0	GO:0016021	0	integral component of membrane [GO:0016021]	integral component of membrane [GO:0016021]	0	0
PTSG_12890	Rosette	Thecate	0.287016	0.177246	0.115996	0.193419	0.0866492	0.0636671	0.0340051	0.0161915	0.0379546	0.023983	6.70476e-05	0.000133495	-2.46004	0.617089	EGD78400;	F2UMQ1	PF01833;	IPR013783;IPR014756;IPR002909;IPR006626;IPR031148;	0	1245403at2759;	0	GO:0017154	semaphorin receptor activity [GO:0017154]	semaphorin receptor activity [GO:0017154]	0	0	KOG3610;
PTSG_12891	Rosette	Thecate	0.295996	0.262907	0.215774	0.258225	0.0403153	18.4062	15.6868	11.435	15.176	3.51356	2.84671e-38	4.72214e-37	5.79004	0.447617	EGD77840;	F2UL41	PF02434;	IPR003378;	0	697641at2759;	0	GO:0016021; GO:0016757	glycosyltransferase activity [GO:0016757]	integral component of membrane [GO:0016021]; glycosyltransferase activity [GO:0016757]	integral component of membrane [GO:0016021]	0	ENOG502T1T6;
PTSG_12892	Rosette	Thecate	4.19616	3.67686	2.96262	3.61188	0.619331	3.28407	2.99003	2.67373	2.98261	0.30524	0.175178	0.215714	-0.300329	0.221522	EGD77843;	F2UL44	0	0	0	0	0	0	0	0	0	0	0
PTSG_12893	Rosette	Thecate	45.2198	44.0995	40.1036	43.141	2.68941	12.4279	10.7783	10.3473	11.1845	1.09814	7.48768e-22	5.4035e-21	-1.98215	0.206329	EGD77844;	F2UL45	0	0	0	1558261at2759;	0	0	0	0	0	0	ENOG502S2RK;
PTSG_12894	Rosette	Thecate	2.11244	1.52083	1.29897	1.64408	0.420513	7.95734	7.29441	6.74553	7.33243	0.606801	7.58875e-15	3.4466e-14	2.14412	0.275797	EGD77857;	F2UL58	PF04577;	IPR007657;	0	820160at2759;	0	GO:0016021; GO:0016757	glycosyltransferase activity [GO:0016757]	integral component of membrane [GO:0016021]; glycosyltransferase activity [GO:0016757]	integral component of membrane [GO:0016021]	0	KOG4698;
PTSG_12895	Rosette	Thecate	124.431	118.506	97.7157	113.551	14.03	141.063	102.243	97.9323	113.746	23.7552	0.829518	0.855828	-0.0425837	0.197769	EGD77859;	F2UL60	PF00179;	IPR000608;IPR023313;IPR016135;	Ubiquitin-conjugating enzyme family	1317014at2759;	0	GO:0005524; GO:0016740	ATP binding [GO:0005524]; transferase activity [GO:0016740]	ATP binding [GO:0005524]; transferase activity [GO:0016740]	0	0	KOG0425;
PTSG_12896	Rosette	Thecate	7.20046	6.13277	6.03777	6.457	0.645605	9.32301	8.59807	7.83969	8.58693	0.741719	0.0684022	0.0911132	0.378067	0.207462	EGD77860;	F2UL61	PF01624;PF05188;PF05192;PF05190;PF00488;	IPR007695;IPR017261;IPR000432;IPR007861;IPR007696;IPR016151;IPR036187;IPR007860;IPR036678;IPR045076;IPR027417;	DNA mismatch repair MutS family	138168at2759;	0	GO:0005524; GO:0006298; GO:0030983; GO:0140664	ATP binding [GO:0005524]; ATP-dependent DNA damage sensor activity [GO:0140664]; mismatched DNA binding [GO:0030983]	ATP binding [GO:0005524]; ATP-dependent DNA damage sensor activity [GO:0140664]; mismatched DNA binding [GO:0030983]; mismatch repair [GO:0006298]	0	mismatch repair [GO:0006298]	KOG0218;
PTSG_12897	Rosette	Thecate	13.5639	13.0649	12.4459	13.0249	0.560098	11.5657	9.44412	9.29913	10.103	1.2688	0.0456324	0.0626001	-0.406671	0.20346	EGD77894;	F2UL95	PF14075;	IPR026947;	0	0	0	0	0	0	0	0	0
PTSG_12898	Rosette	Thecate	2.95151	2.17326	1.57013	2.23163	0.692538	2.63262	2.54266	2.14756	2.44095	0.258031	0.565505	0.614399	0.136797	0.238039	EGD77920;	F2ULC1	PF16095;PF13516;	IPR032171;IPR001611;IPR032675;IPR027417;IPR035897;	0	259987at2759;	0	GO:0000166	nucleotide binding [GO:0000166]	nucleotide binding [GO:0000166]	0	0	KOG4308;
PTSG_12899	Rosette	Thecate	29.4918	29.3802	28.9011	29.2577	0.313833	12.7967	9.24907	8.99059	10.3454	2.12676	2.87348e-12	1.08489e-11	-1.54997	0.221939	EGD77922;	F2ULC3	PF00248;	IPR020471;IPR018170;IPR023210;IPR036812;	0	1216642at2759;	0	GO:0016491	oxidoreductase activity [GO:0016491]	oxidoreductase activity [GO:0016491]	0	0	KOG1577;
PTSG_12900	Rosette	Thecate	30.1251	25.006	21.9618	25.6976	4.12539	6.44653	5.85607	5.40925	5.90395	0.520292	7.55763e-24	6.05953e-23	-2.14448	0.212974	EGD77923;	F2ULC4	PF00685;	IPR027417;IPR000863;	0	780670at2759;	0	GO:0008146; GO:0016021	sulfotransferase activity [GO:0008146]	integral component of membrane [GO:0016021]; sulfotransferase activity [GO:0008146]	integral component of membrane [GO:0016021]	0	ENOG502SXTR;
PTSG_12901	Rosette	Thecate	27.2079	26.8404	21.7871	25.2784	3.02918	2.08242	1.94604	1.27257	1.76701	0.433597	1.13461e-57	3.877e-56	-3.89455	0.243297	EGD77947;	F2ULE8	PF12253;	IPR022043;IPR001202;IPR036020;	0	1362011at2759;	0	GO:0005634	0	nucleus [GO:0005634]	nucleus [GO:0005634]	0	KOG4364;
PTSG_12902	Rosette	Thecate	0.113074	0.0763883	0.0596951	0.0830524	0.0273061	7.40534	6.59042	5.24107	6.41228	1.09308	6.38105e-20	4.09719e-19	6.11965	0.669717	EGD77955;	F2ULF6	0	0	0	0	0	0	0	0	0	0	0
PTSG_12903	Rosette	Thecate	16.3364	15.6328	11.6404	14.5365	2.5327	3.36335	3.22835	2.59103	3.06091	0.412487	1.60092e-16	8.17592e-16	-2.27235	0.275479	EGD77981;	F2ULI2	PF00385;	IPR016197;IPR000953;IPR023780;IPR011011;IPR001965;IPR013083;	0	1628171at2759;	0	GO:0004386; GO:0046872	helicase activity [GO:0004386]; metal ion binding [GO:0046872]	helicase activity [GO:0004386]; metal ion binding [GO:0046872]	0	0	ENOG502SBW3;
PTSG_12904	Rosette	Thecate	4.51631	4.45384	3.42956	4.13324	0.610202	5.70067	5.25841	5.02522	5.3281	0.343075	0.235117	0.281942	0.340921	0.287145	EGD77995;	F2ULJ6	PF03810;	IPR011989;IPR016024;IPR001494;	0	0	0	GO:0006886; GO:0031267	small GTPase binding [GO:0031267]	small GTPase binding [GO:0031267]; intracellular protein transport [GO:0006886]	0	intracellular protein transport [GO:0006886]	0
PTSG_12905	Rosette	Thecate	8.99997	7.05055	6.23735	7.42929	1.41972	0.767369	0.665074	0.547395	0.659946	0.110076	3.02352e-40	5.44937e-39	-3.50538	0.263959	EGD77996;	F2ULJ7	0	IPR011989;IPR016024;IPR000225;	0	1495811at2759;	0	0	0	0	0	0	0
PTSG_12906	Rosette	Thecate	11.1215	10.2357	8.61197	9.98975	1.27275	9.02522	8.03692	6.66772	7.90995	1.18387	0.0712439	0.0945898	-0.373544	0.207073	EGD78035;	F2ULN6	PF11817;	IPR021773;	0	1065648at2759;	0	0	0	0	0	0	KOG4386;
PTSG_12907	Rosette	Thecate	0.714468	0.527498	0.289183	0.510383	0.213159	2.16196	1.88202	1.83941	1.96113	0.175225	0.0398871	0.0552362	1.9048	0.926946	EGD78047;	F2ULP8	0	0	0	0	0	0	0	0	0	0	ENOG502RYXE;
PTSG_12908	Rosette	Thecate	19.0601	15.1779	13.8856	16.0412	2.69314	24.7933	24.0384	21.0408	23.2908	1.98481	0.0731158	0.0969033	0.513525	0.286548	EGD79266;	F2UNR1	PF00443;	IPR038765;IPR001394;IPR018200;IPR028889;	0	251375at2759;	0	GO:0004843; GO:0006511; GO:0016579	cysteine-type deubiquitinase activity [GO:0004843]	cysteine-type deubiquitinase activity [GO:0004843]; protein deubiquitination [GO:0016579]; ubiquitin-dependent protein catabolic process [GO:0006511]	0	protein deubiquitination [GO:0016579]; ubiquitin-dependent protein catabolic process [GO:0006511]	KOG1868;
PTSG_12909	Rosette	Thecate	4.21644	3.60766	2.43889	3.421	0.903355	3.81041	3.24038	3.17306	3.40795	0.35016	0.979091	0.982265	-0.00782908	0.298728	EGD79267;	F2UNR2	PF10551;PF00443;	IPR018289;IPR038765;IPR001394;IPR028889;IPR007527;	0	637683at2759;	0	GO:0004843; GO:0008270; GO:0016579	cysteine-type deubiquitinase activity [GO:0004843]; zinc ion binding [GO:0008270]	cysteine-type deubiquitinase activity [GO:0004843]; zinc ion binding [GO:0008270]; protein deubiquitination [GO:0016579]	0	protein deubiquitination [GO:0016579]	0
PTSG_12911	Rosette	Thecate	22.5624	19.9654	11.8998	18.1425	5.56012	30.1903	26.6233	23.0372	26.6169	3.57656	0.0131985	0.0196383	0.562203	0.226844	EGD79278;	F2UNS3	PF00439;	IPR001487;IPR036427;IPR018359;IPR037800;	0	349249at2759;	0	GO:0004402	histone acetyltransferase activity [GO:0004402]	histone acetyltransferase activity [GO:0004402]	0	0	KOG1472;
PTSG_12912	Rosette	Thecate	24.6787	20.0727	19.3306	21.3607	2.89738	19.0368	16.4823	14.5258	16.6816	2.2621	0.101628	0.131318	-0.390788	0.238721	EGD79285;	F2UNT0	PF00884;	IPR017850;IPR000917;	0	515367at2759;	0	GO:0008484	sulfuric ester hydrolase activity [GO:0008484]	sulfuric ester hydrolase activity [GO:0008484]	0	0	KOG3867;
PTSG_12913	Rosette	Thecate	60.7188	53.5099	38.3067	50.8451	11.4412	51.2732	46.9802	41.771	46.6748	4.75844	0.518003	0.569877	-0.135159	0.209087	EGD79286;	F2UNT1	0	0	0	0	0	0	0	0	0	0	0
PTSG_12914	Rosette	Thecate	14.1146	11.7978	11.4984	12.4703	1.43185	48.7888	35.3526	29.3814	37.841	9.94011	6.12053e-14	2.60297e-13	1.54102	0.205319	EGD79287;	F2UNT2	PF00027;PF01734;	IPR016035;IPR000595;IPR018490;IPR001423;IPR002641;IPR014710;	NTE family	253518at2759;	0	GO:0004622; GO:0016021; GO:0016042; GO:0046470	lysophospholipase activity [GO:0004622]	integral component of membrane [GO:0016021]; lysophospholipase activity [GO:0004622]; lipid catabolic process [GO:0016042]; phosphatidylcholine metabolic process [GO:0046470]	integral component of membrane [GO:0016021]	lipid catabolic process [GO:0016042]; phosphatidylcholine metabolic process [GO:0046470]	KOG2968;
PTSG_12915	Rosette	Thecate	14.0788	12.3585	11.7244	12.7206	1.21827	10.0168	7.292	3.74395	7.01758	3.14542	0.00865919	0.0132126	-0.994276	0.37874	EGD79323;	F2UNW8	PF00169;	IPR011993;IPR001849;	0	0	0	0	0	0	0	0	0
PTSG_12916	Rosette	Thecate	0.344433	0.32664	0.308891	0.326655	0.0177713	6.3568	5.27797	5.1379	5.59089	0.666984	2.44062e-24	2.01808e-23	4.03703	0.396572	EGD79324;	F2UNW9	0	IPR027417;	0	1898034at2759;	0	0	0	0	0	0	ENOG502SFDA;
PTSG_12917	Rosette	Thecate	5.01215	2.29823	1.96465	3.09168	1.67152	3.97942	3.35776	2.62885	3.32201	0.675995	0.669089	0.710811	0.17705	0.414251	EGD79330;	F2UNX5	PF00102;	IPR003961;IPR006212;IPR009030;IPR029021;IPR000242;IPR003595;IPR000387;IPR008356;	0	411281at2759;	0	GO:0004725; GO:0006470; GO:0016021	protein tyrosine phosphatase activity [GO:0004725]	integral component of membrane [GO:0016021]; protein tyrosine phosphatase activity [GO:0004725]; protein dephosphorylation [GO:0006470]	integral component of membrane [GO:0016021]	protein dephosphorylation [GO:0006470]	KOG0789;KOG3525;
PTSG_12918	Rosette	Thecate	10.5936	9.9083	9.88452	10.1288	0.402693	7.55996	6.66484	4.41841	6.2144	1.61849	0.000684012	0.00121006	-0.772782	0.227563	EGD79337;	F2UNY2	PF05195;PF00557;	IPR007865;IPR029149;IPR036005;IPR000994;	0	352329at2759;	0	GO:0030145; GO:0070006	manganese ion binding [GO:0030145]; metalloaminopeptidase activity [GO:0070006]	manganese ion binding [GO:0030145]; metalloaminopeptidase activity [GO:0070006]	0	0	KOG2414;
PTSG_12919	Rosette	Thecate	17.0534	16.5071	8.41776	13.9928	4.83582	59.8428	52.108	46.7401	52.897	6.5869	2.2399e-06	5.22001e-06	1.94553	0.411276	EGD79338;	F2UNY3	PF01680;PF05690;	IPR013785;IPR001852;IPR033755;IPR011060;IPR033983;	PdxS/SNZ family	1090029at2759;	0	GO:0042823	0	pyridoxal phosphate biosynthetic process [GO:0042823]	0	pyridoxal phosphate biosynthetic process [GO:0042823]	KOG1606;
PTSG_12922	Rosette	Thecate	0.576722	0.208439	0.0178976	0.267686	0.284084	0.354359	0.148233	0.130125	0.210906	0.124564	0.740162	0.775981	0.38644	1.16524	EGD79360;	F2UP05	PF07727;	IPR001584;IPR012337;IPR036397;IPR013103;	0	1548094at2759;	0	GO:0003676; GO:0015074	nucleic acid binding [GO:0003676]	nucleic acid binding [GO:0003676]; DNA integration [GO:0015074]	0	DNA integration [GO:0015074]	KOG0017;
PTSG_12923	Rosette	Thecate	262.555	224.402	200.783	229.247	31.1695	48.2005	41.8827	32.6391	40.9074	7.8264	5.05766e-23	3.85264e-22	-2.53445	0.25651	EGD79364;	F2UP09	0	0	0	0	0	0	0	0	0	0	0
PTSG_12924	Rosette	Thecate	7.90654	3.25697	2.76892	4.64414	2.83584	87.564	64.4421	22.5092	58.1718	32.9776	4.27365e-08	1.16312e-07	3.56313	0.650306	EGD79389;	F2UP34	PF00017;	IPR000980;IPR036860;	0	0	0	0	0	0	0	0	0
PTSG_12925	Rosette	Thecate	43.2364	39.7299	36.5567	39.841	3.34126	30.9604	27.0663	26.2531	28.0932	2.51607	0.00697562	0.0107974	-0.538242	0.199496	EGD79393;	F2UP38	PF00135;	IPR029058;IPR002018;IPR019826;IPR019819;IPR000997;	Type-B carboxylesterase/lipase family	754103at2759;	0	GO:0004104	cholinesterase activity [GO:0004104]	cholinesterase activity [GO:0004104]	0	0	KOG4389;
PTSG_12926	Rosette	Thecate	6.66535	6.46564	5.28022	6.13707	0.748745	0.122319	0.119723	0.0368127	0.0929515	0.048635	9.94726e-27	9.31277e-26	-5.89745	0.551054	EGD79394;	F2UP39	PF00023;PF12796;	IPR002110;IPR036770;	0	1374335at2759;	0	0	0	0	0	0	KOG4177;
PTSG_12927	Rosette	Thecate	34.6314	33.2071	29.1754	32.338	2.82996	25.0631	22.3169	19.2118	22.1972	2.92748	0.0036401	0.00586226	-0.581347	0.199928	EGD79396;	F2UP41	0	IPR005486;IPR040190;IPR001347;IPR046348;	0	858819at2759;	0	GO:0005975; GO:0097367; GO:1901135	carbohydrate derivative binding [GO:0097367]	carbohydrate derivative binding [GO:0097367]; carbohydrate derivative metabolic process [GO:1901135]; carbohydrate metabolic process [GO:0005975]	0	carbohydrate derivative metabolic process [GO:1901135]; carbohydrate metabolic process [GO:0005975]	ENOG502QS2J;
PTSG_12929	Rosette	Thecate	11.4567	11.2845	10.6853	11.1422	0.404925	4.96239	4.85829	3.37089	4.39719	0.890324	3.00048e-08	8.26793e-08	-1.39277	0.251338	EGD79404;	F2UP49	PF00962;	IPR001365;IPR006330;IPR032466;	0	981145at2759;	0	GO:0019239	deaminase activity [GO:0019239]	deaminase activity [GO:0019239]	0	0	KOG1097;
PTSG_12931	Rosette	Thecate	6.46101	6.26275	5.93499	6.21959	0.265651	36.2702	21.2764	8.69116	22.0792	13.807	0.000336652	0.000617129	1.5642	0.436278	EGD79419;	F2UP64	PF13516;	IPR001611;IPR032675;	0	1456539at2759;	0	0	0	0	0	0	0
PTSG_12933	Rosette	Thecate	48.6314	46.0287	41.1876	45.2826	3.77756	23.5005	22.4532	20.3054	22.0864	1.62884	3.72909e-08	1.0203e-07	-1.06885	0.194223	EGD79114;	F2UNA9	PF01237;PF00169;	IPR037239;IPR000648;IPR011993;IPR001849;	0	949920at2759;	0	GO:0006869; GO:0008289; GO:0016021	lipid binding [GO:0008289]	integral component of membrane [GO:0016021]; lipid binding [GO:0008289]; lipid transport [GO:0006869]	integral component of membrane [GO:0016021]	lipid transport [GO:0006869]	KOG2210;
PTSG_12934	Rosette	Thecate	5.03048	4.53442	3.24918	4.27136	0.919321	0.532752	0.480989	0.473792	0.495844	0.0321651	2.64815e-26	2.40644e-25	-3.09993	0.292142	EGD79115;	F2UNB0	0	0	0	1451155at2759;	0	0	0	0	0	0	ENOG502SNM3;
PTSG_12935	Rosette	Thecate	67.1655	64.9481	54.9587	62.3574	6.50268	125.656	96.7433	79.0964	100.499	23.5058	0.0216521	0.0313216	0.63467	0.276374	EGD79120;	F2UNB5	PF04442;	IPR023471;IPR007533;	0	1287401at2759;	0	GO:0005507; GO:0005743; GO:0016021	copper ion binding [GO:0005507]	integral component of membrane [GO:0016021]; mitochondrial inner membrane [GO:0005743]; copper ion binding [GO:0005507]	integral component of membrane [GO:0016021]; mitochondrial inner membrane [GO:0005743]	0	KOG2540;
PTSG_12936	Rosette	Thecate	53.3588	43.7964	37.5666	44.9073	7.95449	13.6003	11.8241	11.6281	12.3508	1.08646	2.27548e-21	1.58917e-20	-1.88445	0.198539	EGD79121;	F2UNB6	0	IPR041888;IPR044288;IPR013087;IPR001841;IPR013083;	0	1003372at2759;	0	GO:0046872; GO:0061630; GO:0072344	metal ion binding [GO:0046872]; ubiquitin protein ligase activity [GO:0061630]	metal ion binding [GO:0046872]; ubiquitin protein ligase activity [GO:0061630]; rescue of stalled ribosome [GO:0072344]	0	rescue of stalled ribosome [GO:0072344]	KOG2231;
PTSG_12937	Rosette	Thecate	23.8683	20.9964	17.7277	20.8641	3.07241	9.19139	8.54782	7.32135	8.35352	0.950041	1.55103e-10	5.15043e-10	-1.34908	0.210784	EGD79122;	F2UNB7	PF00134;	IPR013763;IPR036915;IPR043198;IPR006671;	Cyclin family	1469819at2759;	0	GO:0006357; GO:0016538	cyclin-dependent protein serine/threonine kinase regulator activity [GO:0016538]	cyclin-dependent protein serine/threonine kinase regulator activity [GO:0016538]; regulation of transcription by RNA polymerase II [GO:0006357]	0	regulation of transcription by RNA polymerase II [GO:0006357]	KOG2496;
PTSG_12938	Rosette	Thecate	11.9167	11.5575	9.1814	10.8852	1.48642	75.1858	73.3586	70.9737	73.1727	2.11219	4.54933e-39	7.82196e-38	2.72284	0.208241	EGD79123;	F2UNB8	0	0	0	0	0	0	0	0	0	0	0
PTSG_12939	Rosette	Thecate	9.05164	8.46176	7.97514	8.49618	0.539074	7.16843	6.60291	5.89533	6.55556	0.637871	0.0428229	0.0589925	-0.410586	0.202715	EGD79127;	F2UNC2	PF09133;PF03153;	IPR009057;IPR039110;IPR001005;IPR015216;IPR004855;	0	815579at2759;	0	GO:0005672; GO:0006367	0	transcription factor TFIIA complex [GO:0005672]; transcription initiation at RNA polymerase II promoter [GO:0006367]	transcription factor TFIIA complex [GO:0005672]	transcription initiation at RNA polymerase II promoter [GO:0006367]	ENOG502QRUS;
PTSG_12940	Rosette	Thecate	9.99294	7.55904	7.46615	8.33938	1.43278	2.99583	2.69175	2.25381	2.64713	0.373019	2.5447e-10	8.33763e-10	-1.68511	0.266453	EGD79128;	F2UNC3	0	IPR039586;	0	462717at2759;	0	GO:0035082; GO:0060294	0	axoneme assembly [GO:0035082]; cilium movement involved in cell motility [GO:0060294]	0	axoneme assembly [GO:0035082]; cilium movement involved in cell motility [GO:0060294]	0
PTSG_12941	Rosette	Thecate	11.1075	7.68764	7.02326	8.60614	2.19159	8.84602	8.70952	8.33834	8.63129	0.262726	0.997033	0.997229	-0.000946658	0.254551	EGD79130;	F2UNC5	PF00169;	IPR036188;IPR011993;IPR001849;	0	145612at2759;	0	0	0	0	0	0	KOG1700;
PTSG_12942	Rosette	Thecate	222.089	184.901	167.723	191.571	27.7902	103.909	84.6752	65.2642	84.6161	19.3224	6.1122e-08	1.64106e-07	-1.22857	0.226862	EGD79131;	F2UNC6	PF13833;PF14658;	IPR011992;IPR018247;IPR002048;IPR039508;	0	1470794at2759;	0	GO:0005509	calcium ion binding [GO:0005509]	calcium ion binding [GO:0005509]	0	0	KOG0030;
PTSG_12943	Rosette	Thecate	1.55344	1.0802	0.981989	1.20521	0.305547	22.3925	22.3774	21.4718	22.0805	0.527269	1.71197e-29	1.85256e-28	4.16795	0.36961	EGD79138;	F2UND3	0	IPR027417;	0	1841765at2759;	0	0	0	0	0	0	ENOG502STKD;
PTSG_12944	Rosette	Thecate	1.16958	1.09338	1.05763	1.10686	0.0571758	8.04019	6.67062	5.25194	6.65425	1.3942	2.46151e-12	9.31622e-12	2.52642	0.360635	EGD79139;	F2UND4	PF00852;	IPR017438;IPR017437;IPR001503;IPR038577;IPR016064;	Glycosyltransferase 10 family	1138063at2759;	UPA00378;	GO:0003951; GO:0006486; GO:0008417; GO:0016021; GO:0016310; GO:0019674; GO:0032580	fucosyltransferase activity [GO:0008417]; NAD+ kinase activity [GO:0003951]	Golgi cisterna membrane [GO:0032580]; integral component of membrane [GO:0016021]; fucosyltransferase activity [GO:0008417]; NAD+ kinase activity [GO:0003951]; NAD metabolic process [GO:0019674]; phosphorylation [GO:0016310]; protein glycosylation [GO:0006486]	Golgi cisterna membrane [GO:0032580]; integral component of membrane [GO:0016021]	NAD metabolic process [GO:0019674]; phosphorylation [GO:0016310]; protein glycosylation [GO:0006486]	KOG2178;KOG2619;
PTSG_12945	Rosette	Thecate	58.0794	52.9797	37.1397	49.3996	10.9193	183.186	149.973	139.939	157.699	22.6353	2.21431e-14	9.71463e-14	1.65663	0.216907	EGD79145;	F2UNE0	0	0	0	0	0	0	0	0	0	0	ENOG502R16K;
PTSG_12946	Rosette	Thecate	1867.42	1830.11	1767.59	1821.71	50.4473	36.2481	26.0002	16.4474	26.2319	9.90242	1.37627e-154	4.80894e-152	-6.22392	0.234982	EGD79146;	F2UNE1	PF00450;	IPR029058;IPR001563;IPR033124;IPR018202;	Peptidase S10 family	607679at2759;	0	GO:0004185; GO:0006508	serine-type carboxypeptidase activity [GO:0004185]	serine-type carboxypeptidase activity [GO:0004185]; proteolysis [GO:0006508]	0	proteolysis [GO:0006508]	KOG1282;
PTSG_12947	Rosette	Thecate	38.3487	30.3295	29.2821	32.6534	4.95995	86.7227	59.8468	55.2168	67.2621	17.0116	1.2527e-06	2.98422e-06	0.990213	0.204289	EGD79148;	F2UNE3	0	0	0	1845739at2759;	0	0	0	0	0	0	0
PTSG_12948	Rosette	Thecate	0.663597	0.390666	0.13329	0.395851	0.265192	0.0289119	0.0157615	0	0.0148911	0.0144756	9.37851e-09	2.70325e-08	-4.41505	0.768957	EGD79150;	F2UNE5	PF02210;	IPR013320;IPR001791;	0	0	0	0	0	0	0	0	0
PTSG_12949	Rosette	Thecate	16.4489	8.99406	6.24464	10.5625	5.27983	13.6761	10.9151	9.72993	11.4404	2.02485	0.720053	0.757318	0.183465	0.511916	EGD79171;	F2UNG6	PF12796;	IPR002110;IPR036770;	0	0	0	0	0	0	0	0	KOG0504;KOG4475;
PTSG_12950	Rosette	Thecate	3.2458	2.42762	1.76826	2.48056	0.740194	0.75724	0.73466	0.690969	0.727623	0.0336911	1.28213e-13	5.30684e-13	-1.75728	0.237213	EGD79175;	F2UNH0	PF14464;	IPR028090;IPR000555;IPR037518;IPR033497;	0	782648at2759;	0	GO:0004843; GO:0008237; GO:0035522; GO:0046872	cysteine-type deubiquitinase activity [GO:0004843]; metal ion binding [GO:0046872]; metallopeptidase activity [GO:0008237]	cysteine-type deubiquitinase activity [GO:0004843]; metal ion binding [GO:0046872]; metallopeptidase activity [GO:0008237]; monoubiquitinated histone H2A deubiquitination [GO:0035522]	0	monoubiquitinated histone H2A deubiquitination [GO:0035522]	KOG1555;
PTSG_12951	Rosette	Thecate	39.1791	29.8743	29.4958	32.8497	5.48468	12.5527	9.76324	7.65797	9.99131	2.45534	2.6309e-10	8.61362e-10	-1.76314	0.279017	EGD79176;	F2UNH1	0	0	0	0	0	0	0	0	0	0	0
PTSG_12952	Rosette	Thecate	1346.47	1304.43	1095.81	1248.9	134.238	1375.19	1337.28	1234.01	1315.49	73.0662	0.82001	0.847471	0.0410446	0.18039	EGD79184;	F2UNH9	0	0	0	0	0	GO:0016021	0	integral component of membrane [GO:0016021]	integral component of membrane [GO:0016021]	0	0
PTSG_12953	Rosette	Thecate	96.7093	90.1309	88.8658	91.902	4.21103	89.8348	88.5086	81.7174	86.6869	4.35453	0.541143	0.592326	-0.1185	0.193917	EGD79194;	F2UNI9	0	IPR029058;IPR002472;IPR030294;	Palmitoyl-protein thioesterase family	904122at2759;	0	GO:0002084; GO:0008474	palmitoyl-(protein) hydrolase activity [GO:0008474]	palmitoyl-(protein) hydrolase activity [GO:0008474]; protein depalmitoylation [GO:0002084]	0	protein depalmitoylation [GO:0002084]	KOG2541;
PTSG_12954	Rosette	Thecate	8.43401	7.92502	7.29133	7.88345	0.572472	4.74563	3.37373	3.19431	3.77122	0.848616	4.55055e-07	1.1295e-06	-1.11662	0.221361	EGD79201;	F2UNJ6	PF03372;	IPR004808;IPR036691;IPR005135;	DNA repair enzymes AP/ExoA family	1352540at2759;	0	GO:0004518; GO:0006281	nuclease activity [GO:0004518]	nuclease activity [GO:0004518]; DNA repair [GO:0006281]	0	DNA repair [GO:0006281]	KOG1294;
PTSG_12955	Rosette	Thecate	462.446	392.648	360.803	405.299	51.9891	312.163	238.195	189.552	246.637	61.7399	0.00105997	0.00183236	-0.772895	0.236063	EGD79202;	F2UNJ7	0	IPR011598;IPR036638;	0	0	0	GO:0046983	protein dimerization activity [GO:0046983]	protein dimerization activity [GO:0046983]	0	0	0
PTSG_12959	Rosette	Thecate	29.5731	11.5074	4.68693	15.2558	12.8596	1.20223	0.739742	0	0.647325	0.606421	0.000119736	0.000230985	-3.77126	0.980398	EGD79210;	F2UNK5	0	0	0	0	0	0	0	0	0	0	0
PTSG_12963	Rosette	Thecate	15.2255	9.53244	8.87333	11.2104	3.49274	8.50241	6.74927	4.8995	6.71706	1.80167	0.00264812	0.00434218	-0.764003	0.254169	EGD79218;	F2UNL3	PF00226;	IPR001623;IPR018253;IPR036869;	0	858842at2759;	0	0	0	0	0	0	KOG0717;
PTSG_12964	Rosette	Thecate	7.88435	7.64353	6.36926	7.29905	0.814173	2.13062	1.80921	1.39512	1.77831	0.36872	1.52028e-15	7.27051e-15	-2.07948	0.260741	EGD79223;	F2UNL8	PF02732;	IPR042530;IPR006166;IPR033309;IPR011335;	XPF family	738810at2759;	0	GO:0000737; GO:0003677; GO:0005634; GO:0006302; GO:0006310; GO:0008821	crossover junction endodeoxyribonuclease activity [GO:0008821]; DNA binding [GO:0003677]	nucleus [GO:0005634]; crossover junction endodeoxyribonuclease activity [GO:0008821]; DNA binding [GO:0003677]; DNA catabolic process, endonucleolytic [GO:0000737]; DNA recombination [GO:0006310]; double-strand break repair [GO:0006302]	nucleus [GO:0005634]	DNA catabolic process, endonucleolytic [GO:0000737]; DNA recombination [GO:0006310]; double-strand break repair [GO:0006302]	KOG2379;
PTSG_12965	Rosette	Thecate	3.18511	1.63064	1.3305	2.04875	0.995494	0.69847	0.617842	0.400205	0.572172	0.154288	0.000380193	0.000692259	-1.77808	0.500379	EGD79224;	F2UNL9	0	IPR027421;IPR033309;IPR036388;	XPF family	738810at2759;	0	GO:0000737; GO:0006302; GO:0008821	crossover junction endodeoxyribonuclease activity [GO:0008821]	crossover junction endodeoxyribonuclease activity [GO:0008821]; DNA catabolic process, endonucleolytic [GO:0000737]; double-strand break repair [GO:0006302]	0	DNA catabolic process, endonucleolytic [GO:0000737]; double-strand break repair [GO:0006302]	KOG2379;
PTSG_12966	Rosette	Thecate	46.4485	37.9572	32.0945	38.8334	7.21704	2.97646	2.39422	1.98867	2.45312	0.496519	5.90634e-30	6.5618e-29	-4.02014	0.353577	EGD79227;	F2UNM2	PF00575;PF05843;	IPR003107;IPR012340;IPR045209;IPR022967;IPR003029;IPR008847;IPR011990;IPR019734;	0	23482at2759;	0	GO:0003676; GO:0005730; GO:0006364	nucleic acid binding [GO:0003676]	nucleolus [GO:0005730]; nucleic acid binding [GO:0003676]; rRNA processing [GO:0006364]	nucleolus [GO:0005730]	rRNA processing [GO:0006364]	KOG1070;
PTSG_12967	Rosette	Thecate	15.0318	13.7239	12.0589	13.6049	1.49	17.942	17.1074	13.889	16.3128	2.14015	0.27077	0.31981	0.224916	0.204229	EGD79239;	F2UNN4	PF00664;PF00005;PF16185;	IPR003593;IPR011527;IPR036640;IPR003439;IPR017871;IPR032410;IPR027417;IPR039421;	ABC transporter superfamily, ABCB family, Heavy Metal importer (TC 3.A.1.210) subfamily	248727at2759;	0	GO:0000139; GO:0005524; GO:0005576; GO:0005741; GO:0005765; GO:0016021; GO:0031901; GO:0032585; GO:0140359	ABC-type transporter activity [GO:0140359]; ATP binding [GO:0005524]	early endosome membrane [GO:0031901]; extracellular region [GO:0005576]; Golgi membrane [GO:0000139]; integral component of membrane [GO:0016021]; lysosomal membrane [GO:0005765]; mitochondrial outer membrane [GO:0005741]; multivesicular body membrane [GO:0032585]; ABC-type transporter activity [GO:0140359]; ATP binding [GO:0005524]	early endosome membrane [GO:0031901]; extracellular region [GO:0005576]; Golgi membrane [GO:0000139]; integral component of membrane [GO:0016021]; lysosomal membrane [GO:0005765]; mitochondrial outer membrane [GO:0005741]; multivesicular body membrane [GO:0032585]	0	KOG0056;
PTSG_12968	Rosette	Thecate	227.454	206.823	172.261	202.179	27.8879	38.35	33.4017	33.0711	34.9409	2.95696	1.23303e-26	1.14842e-25	-2.56001	0.239651	EGD79247;	F2UNP2	PF00198;PF00364;	IPR003016;IPR001078;IPR000089;IPR023213;IPR011053;IPR006255;	2-oxoacid dehydrogenase family	850255at2759;	UPA00868;	GO:0004149; GO:0006099; GO:0033512; GO:0045252	dihydrolipoyllysine-residue succinyltransferase activity [GO:0004149]	oxoglutarate dehydrogenase complex [GO:0045252]; dihydrolipoyllysine-residue succinyltransferase activity [GO:0004149]; L-lysine catabolic process to acetyl-CoA via saccharopine [GO:0033512]; tricarboxylic acid cycle [GO:0006099]	oxoglutarate dehydrogenase complex [GO:0045252]	L-lysine catabolic process to acetyl-CoA via saccharopine [GO:0033512]; tricarboxylic acid cycle [GO:0006099]	KOG0559;
PTSG_12969	Rosette	Thecate	331.898	233.451	219.561	261.636	61.2433	61.0889	52.5293	51.1833	54.9338	5.37278	3.46082e-08	9.49535e-08	-2.27311	0.412066	EGD79248;	F2UNP3	0	0	0	0	0	GO:0016021	0	integral component of membrane [GO:0016021]	integral component of membrane [GO:0016021]	0	0
PTSG_12970	Rosette	Thecate	0.0504	0.0319028	0.0192881	0.0338636	0.0156483	1.09149	0.999321	0.821083	0.970631	0.137467	5.84034e-41	1.09073e-39	4.87978	0.364093	EGD79249;	F2UNP4	PF00028;PF00053;PF16070;PF00102;	IPR002126;IPR015919;IPR020894;IPR013320;IPR036439;IPR018247;IPR003961;IPR036116;IPR006212;IPR009030;IPR013783;IPR008211;IPR002049;IPR029021;IPR000242;IPR031437;	0	128982at2759;	0	GO:0000272; GO:0004725; GO:0005509; GO:0005886; GO:0006470; GO:0007156	calcium ion binding [GO:0005509]; protein tyrosine phosphatase activity [GO:0004725]	plasma membrane [GO:0005886]; calcium ion binding [GO:0005509]; protein tyrosine phosphatase activity [GO:0004725]; homophilic cell adhesion via plasma membrane adhesion molecules [GO:0007156]; polysaccharide catabolic process [GO:0000272]; protein dephosphorylation [GO:0006470]	plasma membrane [GO:0005886]	homophilic cell adhesion via plasma membrane adhesion molecules [GO:0007156]; polysaccharide catabolic process [GO:0000272]; protein dephosphorylation [GO:0006470]	KOG0791;KOG0994;KOG3594;KOG4289;
PTSG_12971	Rosette	Thecate	13.8153	8.21082	6.48231	9.50282	3.83343	9.17738	7.61674	6.53665	7.77693	1.32763	0.572211	0.62075	-0.262599	0.464943	EGD79255;	F2UNQ0	PF00168;PF00616;	IPR000008;IPR035892;IPR011993;IPR001849;IPR039360;IPR028555;IPR023152;IPR001936;IPR008936;IPR001562;	0	145372at2759;	0	GO:0005096; GO:0005543; GO:0035556; GO:0043087; GO:0046580; GO:0046872	GTPase activator activity [GO:0005096]; metal ion binding [GO:0046872]; phospholipid binding [GO:0005543]	GTPase activator activity [GO:0005096]; metal ion binding [GO:0046872]; phospholipid binding [GO:0005543]; intracellular signal transduction [GO:0035556]; negative regulation of Ras protein signal transduction [GO:0046580]; regulation of GTPase activity [GO:0043087]	0	intracellular signal transduction [GO:0035556]; negative regulation of Ras protein signal transduction [GO:0046580]; regulation of GTPase activity [GO:0043087]	KOG2059;
PTSG_12975	Rosette	Thecate	0.483714	0.262437	0	0.248717	0.242149	0.231403	0.0832525	0.0680403	0.127565	0.0902475	0.800576	0.82989	0.488858	1.9353	EGD79433;	F2UP78	PF17921;PF17917;PF00665;PF00078;	IPR001969;IPR043502;IPR001584;IPR041588;IPR021109;IPR043128;IPR012337;IPR036397;IPR000477;IPR041373;IPR001878;IPR036875;	0	583605at2759;	0	GO:0003676; GO:0003964; GO:0004190; GO:0006508; GO:0008270; GO:0015074	aspartic-type endopeptidase activity [GO:0004190]; nucleic acid binding [GO:0003676]; RNA-directed DNA polymerase activity [GO:0003964]; zinc ion binding [GO:0008270]	aspartic-type endopeptidase activity [GO:0004190]; nucleic acid binding [GO:0003676]; RNA-directed DNA polymerase activity [GO:0003964]; zinc ion binding [GO:0008270]; DNA integration [GO:0015074]; proteolysis [GO:0006508]	0	DNA integration [GO:0015074]; proteolysis [GO:0006508]	KOG0017;
PTSG_12977	Rosette	Thecate	1.11936	0.875386	0.60957	0.868107	0.254975	0.486484	0.313098	0.282786	0.360789	0.109905	0.170634	0.210729	-1.24101	0.905733	EGD79441;	F2UP86	0	0	0	640101at2759;	0	0	0	0	0	0	0
PTSG_12978	Rosette	Thecate	14.5478	13.3948	12.5828	13.5085	0.987429	13.1441	12.4625	10.0029	11.8698	1.65231	0.24558	0.2929	-0.227799	0.196183	EGD79447;	F2UP92	PF00498;PF00225;PF16183;	IPR000253;IPR032923;IPR027640;IPR032405;IPR019821;IPR001752;IPR036961;IPR027417;IPR008984;	TRAFAC class myosin-kinesin ATPase superfamily, Kinesin family	76316at2759;	0	GO:0003777; GO:0005524; GO:0008017; GO:0072383	ATP binding [GO:0005524]; microtubule binding [GO:0008017]; microtubule motor activity [GO:0003777]	ATP binding [GO:0005524]; microtubule binding [GO:0008017]; microtubule motor activity [GO:0003777]; plus-end-directed vesicle transport along microtubule [GO:0072383]	0	plus-end-directed vesicle transport along microtubule [GO:0072383]	KOG0241;
PTSG_12980	Rosette	Thecate	102.875	95.855	93.1577	97.2959	5.01643	33.1846	33.1124	29.1415	31.8128	2.31373	1.52084e-17	8.3243e-17	-1.64782	0.19328	EGD79479;	F2UPC4	PF12706;	IPR001279;IPR036866;	0	1194556at2759;	0	0	0	0	0	0	KOG3798;
PTSG_12981	Rosette	Thecate	15.8935	12.2523	11.2951	13.147	2.42622	0.205324	0.149888	0.0892131	0.148142	0.058075	1.93004e-117	2.9866e-115	-6.52701	0.283312	EGD79480;	F2UPC5	PF00560;PF13855;PF07714;	IPR011009;IPR001611;IPR003591;IPR032675;IPR000719;IPR001245;	0	826997at2759;	0	GO:0004674; GO:0005524; GO:0006468; GO:0016021	ATP binding [GO:0005524]; protein serine/threonine kinase activity [GO:0004674]	integral component of membrane [GO:0016021]; ATP binding [GO:0005524]; protein serine/threonine kinase activity [GO:0004674]; protein phosphorylation [GO:0006468]	integral component of membrane [GO:0016021]	protein phosphorylation [GO:0006468]	KOG0192;KOG0619;
PTSG_12982	Rosette	Thecate	384.65	302.139	217.296	301.362	83.6798	126.656	120.823	94.1287	113.869	17.343	2.97193e-05	6.13648e-05	-1.41003	0.337684	EGD79483;	F2UPC8	0	0	0	0	0	0	0	0	0	0	0
PTSG_12983	Rosette	Thecate	123.236	97.7152	59.8394	93.5968	31.8983	25.4313	22.0661	20.6177	22.705	2.46956	1.34225e-12	5.17045e-12	-2.02047	0.284979	EGD79484;	F2UPC9	PF03372;PF13855;	IPR036691;IPR005135;IPR001611;IPR003591;IPR032675;	CCR4/nocturin family	724242at2759;	0	GO:0004535; GO:0005634; GO:0005737; GO:0046872	metal ion binding [GO:0046872]; poly(A)-specific ribonuclease activity [GO:0004535]	cytoplasm [GO:0005737]; nucleus [GO:0005634]; metal ion binding [GO:0046872]; poly(A)-specific ribonuclease activity [GO:0004535]	cytoplasm [GO:0005737]; nucleus [GO:0005634]	0	KOG0620;
PTSG_12984	Rosette	Thecate	70.9782	63.597	54.7692	63.1148	8.11525	22.6453	18.8555	17.4187	19.6399	2.70013	2.71547e-19	1.67315e-18	-1.7187	0.191398	EGD79485;	F2UPD0	PF00467;PF03439;	IPR005824;IPR041973;IPR041975;IPR041976;IPR041977;IPR041978;IPR041980;IPR005100;IPR036735;IPR039385;IPR014722;IPR039659;IPR017071;IPR008991;	SPT5 family	828863at2759;	0	GO:0005634; GO:0006357; GO:0032784	0	nucleus [GO:0005634]; regulation of DNA-templated transcription elongation [GO:0032784]; regulation of transcription by RNA polymerase II [GO:0006357]	nucleus [GO:0005634]	regulation of DNA-templated transcription elongation [GO:0032784]; regulation of transcription by RNA polymerase II [GO:0006357]	KOG1999;
PTSG_12985	Rosette	Thecate	40.9613	19.3289	15.9096	25.3999	13.5846	10.9351	10.0412	9.71526	10.2305	0.631554	0.00848669	0.0129677	-1.21832	0.462875	EGD79488;	F2UPD3	0	IPR029021;	0	828691at2759;	0	0	0	0	0	0	KOG1720;
PTSG_12986	Rosette	Thecate	7.35517	7.09556	6.84346	7.09806	0.255866	8.13127	7.08484	5.44564	6.88725	1.35368	0.630967	0.676028	-0.0963405	0.200557	EGD79492;	F2UPD7	PF13191;PF13271;PF00400;	IPR041664;IPR025139;IPR027417;IPR015943;IPR001680;IPR019775;IPR036322;	0	57994at2759;	0	0	0	0	0	0	KOG0271;KOG3602;
PTSG_12987	Rosette	Thecate	45.5901	42.1242	38.543	42.0857	3.52371	51.1817	43.6342	37.89	44.2353	6.66619	0.86622	0.886936	0.0303369	0.180082	EGD79494;	F2UPD9	PF13001;	IPR011989;IPR016024;IPR024372;	0	392862at2759;	0	GO:0005737; GO:0043248; GO:0060090	molecular adaptor activity [GO:0060090]	cytoplasm [GO:0005737]; molecular adaptor activity [GO:0060090]; proteasome assembly [GO:0043248]	cytoplasm [GO:0005737]	proteasome assembly [GO:0043248]	KOG0915;
PTSG_12988	Rosette	Thecate	279.945	137.944	119.762	179.217	87.7051	1.58118	0.581738	0.491941	0.884952	0.604617	2.43583e-45	5.54305e-44	-7.77553	0.550235	EGD79496;	F2UPE1	0	IPR011045;IPR015943;	0	1302275at2759;	0	0	0	0	0	0	0
PTSG_12989	Rosette	Thecate	1299.33	860.045	817.167	992.182	266.864	189.96	120.316	97.1182	135.798	48.3188	2.31169e-18	1.33762e-17	-2.9286	0.335044	EGD79497;	F2UPE2	PF01987;	IPR002838;IPR036983;IPR016031;	AIM24 family	1290875at2759;	0	0	0	0	0	0	ENOG502R2TQ;
PTSG_12990	Rosette	Thecate	10.4494	9.25417	6.52427	8.74262	2.01196	2.4809	2.07724	2.02526	2.19447	0.249415	4.56958e-15	2.10718e-14	-2.00514	0.255816	EGD79503;	F2UPE8	PF01728;PF01585;	IPR025807;IPR000467;IPR002877;IPR029063;	0	1327262at2759;	0	GO:0003676; GO:0008168; GO:0032259	methyltransferase activity [GO:0008168]; nucleic acid binding [GO:0003676]	methyltransferase activity [GO:0008168]; nucleic acid binding [GO:0003676]; methylation [GO:0032259]	0	methylation [GO:0032259]	KOG3674;
PTSG_12991	Rosette	Thecate	26.3375	25.6316	24.6985	25.5559	0.822148	17.4599	16.7721	15.9279	16.72	0.767335	0.00132725	0.00226406	-0.646343	0.201352	EGD79517;	F2UPG2	PF14465;	IPR025220;IPR038106;IPR045112;	0	131649at2759;	0	0	0	0	0	0	0
PTSG_12992	Rosette	Thecate	3.7925	3.40587	3.19704	3.46513	0.30212	4.70162	4.08858	4.01954	4.26991	0.375459	0.264958	0.31363	0.266834	0.239367	EGD79530;	F2UPH5	0	0	0	1302275at2759;	0	0	0	0	0	0	KOG1216;
PTSG_12993	Rosette	Thecate	167.005	136.859	93.8092	132.558	36.7869	91.9261	87.3062	75.8519	85.0281	8.27571	0.0695844	0.0925854	-0.639404	0.352365	EGD79531;	F2UPH6	PF02219;	IPR029041;IPR003171;	0	1351617at2759;	UPA00193;	GO:0004489; GO:0006555; GO:0035999	methylenetetrahydrofolate reductase (NAD(P)H) activity [GO:0004489]	methylenetetrahydrofolate reductase (NAD(P)H) activity [GO:0004489]; methionine metabolic process [GO:0006555]; tetrahydrofolate interconversion [GO:0035999]	0	methionine metabolic process [GO:0006555]; tetrahydrofolate interconversion [GO:0035999]	KOG0564;
PTSG_12994	Rosette	Thecate	3683	3676.73	2982.63	3447.45	402.561	966.515	820.55	748.621	845.229	111.024	1.4608e-26	1.34782e-25	-2.07598	0.194627	EGD79540;	F2UPI5	0	IPR045230;IPR026939;	0	1620202at2759;	0	GO:0005634; GO:0005737	0	cytoplasm [GO:0005737]; nucleus [GO:0005634]	cytoplasm [GO:0005737]; nucleus [GO:0005634]	0	KOG4118;
PTSG_12995	Rosette	Thecate	98.9481	89.512	80.3289	89.5963	9.30987	33.9232	29.9093	22.6091	28.8139	5.73603	1.01787e-09	3.1829e-09	-1.68847	0.276499	EGD79544;	F2UPI9	0	0	0	0	0	0	0	0	0	0	0
PTSG_12996	Rosette	Thecate	15.9715	8.24112	3.73254	9.31504	6.18973	43.6658	31.3875	5.25261	26.7686	19.6187	0.335769	0.387233	1.21717	1.26452	EGD79548;	F2UPJ3	0	0	0	0	0	0	0	0	0	0	0
PTSG_12997	Rosette	Thecate	1.96392	0.638858	0.440927	1.01457	0.828099	12.3412	12.3211	10.4396	11.7006	1.0921	1.28293e-05	2.76222e-05	3.78981	0.868627	EGD79552;	F2UPJ7	PF16095;PF13516;PF00644;	IPR002110;IPR036770;IPR032171;IPR001611;IPR032675;IPR027417;IPR012317;	0	710473at2759;	0	GO:0000166; GO:0003950	NAD+ ADP-ribosyltransferase activity [GO:0003950]; nucleotide binding [GO:0000166]	NAD+ ADP-ribosyltransferase activity [GO:0003950]; nucleotide binding [GO:0000166]	0	0	KOG4308;
PTSG_12998	Rosette	Thecate	1.94073	1.70531	1.22222	1.62275	0.366302	4.41521	2.99057	2.73855	3.38144	0.904094	0.0215798	0.031242	1.00889	0.439089	EGD79553;	F2UPJ8	0	IPR011989;	0	90499at2759;	0	0	0	0	0	0	0
PTSG_12999	Rosette	Thecate	1.46475	1.00855	0.93841	1.13724	0.285796	13.9622	10.3949	10.143	11.5001	2.13603	5.20928e-11	1.79646e-10	3.26987	0.49809	EGD79835;	F2UQD0	0	0	0	0	0	0	0	0	0	0	0
PTSG_13001	Rosette	Thecate	0.407478	0.400573	0.321603	0.376551	0.0477118	5.21293	4.39445	3.05778	4.22172	1.08791	0.000450092	0.000811755	3.27207	0.932525	EGD79836;	F2UQD1	0	0	0	789556at2759;	0	0	0	0	0	0	0
PTSG_13002	Rosette	Thecate	7.39324	7.0284	2.48689	5.63618	2.73346	48.9406	37.4852	35.5229	40.6496	7.24696	1.92926e-06	4.52332e-06	2.95336	0.620363	EGD79849;	F2UQE4	0	IPR008972;	0	0	0	0	0	0	0	0	0
PTSG_13003	Rosette	Thecate	32.1368	16.504	14.2502	20.9637	9.74161	161.304	143.968	115.101	140.124	23.3404	2.24855e-09	6.83398e-09	2.78666	0.466095	EGD79850;	F2UQE5	0	0	0	0	0	0	0	0	0	0	0
PTSG_13004	Rosette	Thecate	20.6105	16.3586	15.4988	17.4893	2.73702	81.1894	70.4396	69.1949	73.6079	6.59515	3.68164e-25	3.17259e-24	2.04657	0.197502	EGD79855;	F2UQF0	PF00069;PF00085;	IPR011009;IPR000719;IPR017441;IPR008271;IPR036249;IPR017937;IPR013766;	0	608695at2759;	0	GO:0004672; GO:0005524; GO:0006468	ATP binding [GO:0005524]; protein kinase activity [GO:0004672]	ATP binding [GO:0005524]; protein kinase activity [GO:0004672]; protein phosphorylation [GO:0006468]	0	protein phosphorylation [GO:0006468]	KOG0190;KOG0607;
PTSG_13005	Rosette	Thecate	8.16483	7.92518	5.61736	7.23579	1.40671	38.8747	38.3611	37.9938	38.4099	0.442437	7.80814e-29	8.17177e-28	2.39244	0.214717	EGD79899;	F2UQJ4	PF00008;PF00084;	IPR001881;IPR000742;IPR000152;IPR018097;IPR035976;IPR000436;	0	170905at2759;	0	GO:0005509; GO:0110165	calcium ion binding [GO:0005509]	cellular anatomical entity [GO:0110165]; calcium ion binding [GO:0005509]	cellular anatomical entity [GO:0110165]	0	KOG1217;
PTSG_13006	Rosette	Thecate	29.4738	28.0751	24.4459	27.3316	2.59511	68.1231	54.632	52.9361	58.5637	8.32193	2.24012e-07	5.74864e-07	1.06011	0.204725	EGD79913;	F2UQK8	0	IPR033469;	0	0	0	0	0	0	0	0	0
PTSG_13007	Rosette	Thecate	2.7527	2.12163	0.682484	1.85227	1.06107	66.6447	43.0439	30.7991	46.8292	18.2201	2.74142e-20	1.80957e-19	4.72622	0.512126	EGD79914;	F2UQK9	0	0	0	0	0	0	0	0	0	0	0
PTSG_13008	Rosette	Thecate	3.06748	2.8914	2.63819	2.86569	0.215793	108.885	97.3872	75.3797	93.884	17.0252	4.79093e-120	8.10864e-118	4.98306	0.213896	EGD79959;	F2UQQ4	PF01608;	IPR035964;IPR002558;IPR030224;	0	0	0	GO:0003779; GO:0005737; GO:0006897; GO:0030276	actin binding [GO:0003779]; clathrin binding [GO:0030276]	cytoplasm [GO:0005737]; actin binding [GO:0003779]; clathrin binding [GO:0030276]; endocytosis [GO:0006897]	cytoplasm [GO:0005737]	endocytosis [GO:0006897]	0
PTSG_13009	Rosette	Thecate	396.371	394.518	267.901	352.93	73.6432	448.516	403.023	304.615	385.385	73.5541	0.6768	0.718102	0.0985756	0.236487	EGD79973;	F2UQR8	PF01687;	IPR023468;IPR015865;IPR023465;	0	1534271at2759;	UPA00276;	GO:0005524; GO:0008531; GO:0009231; GO:0009398	ATP binding [GO:0005524]; riboflavin kinase activity [GO:0008531]	ATP binding [GO:0005524]; riboflavin kinase activity [GO:0008531]; FMN biosynthetic process [GO:0009398]; riboflavin biosynthetic process [GO:0009231]	0	FMN biosynthetic process [GO:0009398]; riboflavin biosynthetic process [GO:0009231]	KOG3110;
PTSG_13011	Rosette	Thecate	8.1413	6.99549	5.72396	6.95358	1.20922	176.333	149.08	145.786	157.066	16.7665	1.0333e-105	1.25761e-103	4.47141	0.204763	EGD79979;	F2UQS4	PF00069;	IPR011009;IPR000719;IPR017441;IPR001245;IPR008271;	0	55144at2759;	0	GO:0004674; GO:0005524; GO:0006468	ATP binding [GO:0005524]; protein serine/threonine kinase activity [GO:0004674]	ATP binding [GO:0005524]; protein serine/threonine kinase activity [GO:0004674]; protein phosphorylation [GO:0006468]	0	protein phosphorylation [GO:0006468]	KOG0198;
PTSG_13012	Rosette	Thecate	0.990781	0.589897	0.52146	0.700713	0.253526	19.4937	13.3223	9.83308	14.2164	4.89199	1.39724e-14	6.22835e-14	4.29191	0.557636	EGD79980;	F2UQS5	0	IPR015915;	0	0	0	0	0	0	0	0	0
PTSG_13013	Rosette	Thecate	10.1976	9.56859	8.45602	9.40739	0.881888	0	0	0	0	0	6.45125e-27	6.11908e-26	-6.23648	0.58056	EGD79984;	F2UQS9	0	0	0	0	0	0	0	0	0	0	0
PTSG_13014	Rosette	Thecate	55.7909	44.9945	40.2459	47.0104	7.96618	102.19	98.6125	89.5088	96.7704	6.53816	0.00273581	0.00448325	1.00597	0.335774	EGD79987;	F2UQT2	0	0	0	0	0	0	0	0	0	0	0
PTSG_13015	Rosette	Thecate	1682.64	1330.21	1275.09	1429.31	221.111	1257.62	1181.91	935.981	1125.17	168.158	0.0929612	0.120883	-0.384274	0.228737	EGD79990;	F2UQT5	0	0	0	0	0	0	0	0	0	0	0
PTSG_13016	Rosette	Thecate	8.05914	4.4233	0.892126	4.45819	3.58364	8.28433	3.87192	1.89235	4.68286	3.27224	0.824568	0.851695	0.220399	0.994248	EGD79995;	F2UQU0	0	0	0	0	0	0	0	0	0	0	0
PTSG_13017	Rosette	Thecate	20.5604	18.756	14.4571	17.9245	3.13546	45.6117	32.5811	32.1855	36.7928	7.64001	0.0179188	0.0262151	0.984821	0.416012	EGD79998;	F2UQU3	0	0	0	0	0	0	0	0	0	0	0
PTSG_13018	Rosette	Thecate	2.20158	0.723259	0.323598	1.08281	0.989274	0	0	0	0	0	1.77533e-08	4.98584e-08	-7.76271	1.37818	EGD80009;	F2UQV4	PF08709;PF01365;	IPR014821;IPR036300;IPR000699;IPR035910;	0	0	0	GO:0005262; GO:0016020	calcium channel activity [GO:0005262]	membrane [GO:0016020]; calcium channel activity [GO:0005262]	membrane [GO:0016020]	0	KOG3533;
PTSG_13019	Rosette	Thecate	25.9578	6.98582	5.73874	12.8941	11.3307	0.00927047	0	0	0.00309016	0.00535231	1.08092e-30	1.25091e-29	-10.4474	0.907114	EGD80010;	F2UQV5	PF08454;	IPR013662;	0	94996at2759;	0	GO:0016021	0	integral component of membrane [GO:0016021]	integral component of membrane [GO:0016021]	0	KOG2243;
PTSG_13020	Rosette	Thecate	2.75312	1.96791	1.49557	2.0722	0.63523	6.67724	4.99432	4.96593	5.54583	0.979934	0.000766322	0.00134688	1.41178	0.419587	EGD80021;	F2UQW6	PF18027;PF00246;	IPR034286;IPR040626;IPR000834;	Peptidase M14 family	481670at2759;	0	GO:0004181; GO:0005634; GO:0005819; GO:0006508; GO:0008270; GO:0030496; GO:0035608	metallocarboxypeptidase activity [GO:0004181]; zinc ion binding [GO:0008270]	midbody [GO:0030496]; nucleus [GO:0005634]; spindle [GO:0005819]; metallocarboxypeptidase activity [GO:0004181]; zinc ion binding [GO:0008270]; protein deglutamylation [GO:0035608]; proteolysis [GO:0006508]	midbody [GO:0030496]; nucleus [GO:0005634]; spindle [GO:0005819]	protein deglutamylation [GO:0035608]; proteolysis [GO:0006508]	KOG3641;
PTSG_13021	Rosette	Thecate	155.721	120.559	80.5571	118.946	37.6081	26.0963	13.6812	12.7469	17.5081	7.45223	3.48982e-18	1.99061e-17	-2.82364	0.32477	EGD80032;	F2UQX7	PF00108;	IPR016039;IPR020616;	0	1642315at2759;	0	GO:0016747	acyltransferase activity, transferring groups other than amino-acyl groups [GO:0016747]	acyltransferase activity, transferring groups other than amino-acyl groups [GO:0016747]	0	0	KOG1392;
PTSG_13022	Rosette	Thecate	15.5436	14.8431	11.8946	14.0938	1.93649	19.9806	16.653	11.3351	15.9896	4.36079	0.699253	0.738524	0.118355	0.306358	EGD80033;	F2UQX8	PF05163;	IPR007837;IPR034660;	0	1574288at2759;	0	0	0	0	0	0	ENOG502S77J;
PTSG_13023	Rosette	Thecate	10.5746	9.06534	7.84689	9.16229	1.36645	18.1822	16.0183	14.672	16.2908	1.77094	0.000395777	0.000718944	0.800425	0.225925	EGD80045;	F2UQZ0	0	IPR013761;	0	1830573at2759;	0	GO:0016021	0	integral component of membrane [GO:0016021]	integral component of membrane [GO:0016021]	0	0
PTSG_13024	Rosette	Thecate	5.33968	4.82393	1.56879	3.9108	2.04457	10.0269	6.50319	5.13981	7.2233	2.52188	0.0941045	0.122282	0.967449	0.577881	EGD80059;	F2UR04	0	0	0	0	0	0	0	0	0	0	0
PTSG_13025	Rosette	Thecate	17.6676	14.8476	12.5475	15.0209	2.56448	18.8397	16.3542	15.9123	17.0354	1.5781	0.539366	0.59062	0.159004	0.25906	EGD80060;	F2UR05	0	0	0	0	0	0	0	0	0	0	0
PTSG_13026	Rosette	Thecate	5.48763	5.39355	4.76305	5.21474	0.393999	7.35734	5.11804	4.31232	5.5959	1.57776	0.890635	0.90773	0.0339732	0.247077	EGD80063;	F2UR08	PF01231;	IPR000898;IPR037217;	Indoleamine 2,3-dioxygenase family	1206249at2759;	0	GO:0003824; GO:0019441; GO:0020037; GO:0046872	catalytic activity [GO:0003824]; heme binding [GO:0020037]; metal ion binding [GO:0046872]	catalytic activity [GO:0003824]; heme binding [GO:0020037]; metal ion binding [GO:0046872]; tryptophan catabolic process to kynurenine [GO:0019441]	0	tryptophan catabolic process to kynurenine [GO:0019441]	ENOG502QT99;
PTSG_13029	Rosette	Thecate	7.38284	6.89024	6.81116	7.02808	0.309769	15.1178	14.3763	14.19	14.5614	0.490819	4.18938e-07	1.04392e-06	1.01698	0.200979	EGD80088;	F2UR33	PF14655;	IPR026059;IPR032839;	0	790713at2759;	0	GO:0043087	0	regulation of GTPase activity [GO:0043087]	0	regulation of GTPase activity [GO:0043087]	KOG2727;
PTSG_13030	Rosette	Thecate	10.157	8.18427	8.16171	8.83434	1.14555	42.6486	37.0789	32.7564	37.4946	4.95918	1.96893e-23	1.53435e-22	2.04984	0.205506	EGD80091;	F2UR36	PF03567;	IPR027417;IPR005331;	0	0	0	GO:0008146; GO:0016021	sulfotransferase activity [GO:0008146]	integral component of membrane [GO:0016021]; sulfotransferase activity [GO:0008146]	integral component of membrane [GO:0016021]	0	0
PTSG_13031	Rosette	Thecate	2.48702	2.1142	1.98559	2.1956	0.260434	8.011	5.50476	5.44842	6.32139	1.46351	0.000266678	0.000493703	1.4629	0.40127	EGD80092;	F2UR37	0	0	0	0	0	GO:0016021	0	integral component of membrane [GO:0016021]	integral component of membrane [GO:0016021]	0	0
PTSG_13032	Rosette	Thecate	74.1546	55.3318	36.5407	55.3424	18.8069	268.299	250.684	211.093	243.359	29.2982	6.54679e-07	1.60115e-06	2.14673	0.43156	EGD80094;	F2UR39	0	0	0	0	0	GO:0016021	0	integral component of membrane [GO:0016021]	integral component of membrane [GO:0016021]	0	0
PTSG_13033	Rosette	Thecate	9.08225	7.15657	5.93666	7.39182	1.58594	28.754	24.9153	23.8088	25.826	2.59534	6.3055e-13	2.47647e-12	1.7869	0.248398	EGD80096;	F2UR41	0	IPR027267;	0	0	0	0	0	0	0	0	0
PTSG_13034	Rosette	Thecate	7.52276	7.18557	2.19697	5.6351	2.98228	24.1476	23.3756	14.1249	20.5493	5.57713	0.000522543	0.000936032	1.96126	0.565378	EGD80097;	F2UR42	0	0	0	0	0	0	0	0	0	0	0
PTSG_13035	Rosette	Thecate	11.5269	9.4096	8.01988	9.65213	1.76606	5.8963	5.43282	4.67161	5.33358	0.618351	0.000121287	0.000233562	-0.87899	0.228695	EGD80108;	F2UR53	0	IPR011990;IPR019734;	0	167932at2759;	0	0	0	0	0	0	0
PTSG_13036	Rosette	Thecate	3.64117	2.89526	1.68729	2.74124	0.986	10.9702	10.4875	9.05063	10.1694	0.998509	0.00026275	0.000486699	1.92248	0.526779	EGD80128;	F2UR73	0	IPR011047;	0	0	0	0	0	0	0	0	0
PTSG_13037	Rosette	Thecate	0.142893	0.138447	0.0833505	0.121564	0.033168	0.0638345	0.0394027	0.0274512	0.0435628	0.018545	0.00341069	0.00550918	-1.52671	0.521403	EGD80129;	F2UR74	PF08007;PF00754;	IPR008972;IPR000421;IPR008979;IPR003347;	0	338397at2759;	0	0	0	0	0	0	0
PTSG_13041	Rosette	Thecate	1.21296	0.914544	0.654564	0.927356	0.279418	7.82677	7.58708	7.27337	7.56241	0.277521	1.24641e-16	6.4169e-16	3.02513	0.365416	EGD79565;	F2UPL0	PF00020;	IPR001368;	0	869160at2759;	0	0	0	0	0	0	ENOG502RVI5;
PTSG_13042	Rosette	Thecate	6.2941	3.59342	2.94486	4.27746	1.77631	22.0737	22.021	12.9125	19.0024	5.27405	9.12273e-07	2.20329e-06	2.15134	0.438183	EGD79566;	F2UPL1	PF01302;PF02494;PF00059;PF07714;	IPR001304;IPR016186;IPR036859;IPR000938;IPR016187;IPR003410;IPR011009;IPR000719;IPR017441;IPR001245;IPR001368;IPR008266;IPR020635;	0	206803at2759;	0	GO:0004713; GO:0005524; GO:0016021	ATP binding [GO:0005524]; protein tyrosine kinase activity [GO:0004713]	integral component of membrane [GO:0016021]; ATP binding [GO:0005524]; protein tyrosine kinase activity [GO:0004713]	integral component of membrane [GO:0016021]	0	KOG0196;
PTSG_13043	Rosette	Thecate	0.0609651	0.0169021	0	0.0259557	0.0314748	0.202273	0.198321	0.1026	0.167731	0.0564398	0.00806697	0.012377	3.04192	1.14822	EGD79567;	F2UPL2	PF16095;PF13516;	IPR032171;IPR001611;IPR032675;IPR039788;IPR027417;	0	88836at2759;	0	GO:0000166	nucleotide binding [GO:0000166]	nucleotide binding [GO:0000166]	0	0	KOG4308;
PTSG_13047	Rosette	Thecate	0.144722	0.124646	0.0916177	0.120329	0.0268142	15.1238	12.7437	10.8565	12.908	2.13839	4.43392e-34	6.17329e-33	6.64226	0.545743	EGD79595;	F2UPP0	0	IPR035897;	0	0	0	GO:0016021	0	integral component of membrane [GO:0016021]	integral component of membrane [GO:0016021]	0	0
PTSG_13048	Rosette	Thecate	7.23786	4.92004	4.55982	5.57257	1.45338	9.35861	8.07367	6.40207	7.94479	1.48248	0.0564142	0.0762039	0.490704	0.257206	EGD79599;	F2UPP4	PF00307;	IPR001715;IPR036872;	0	674320at2759;	0	0	0	0	0	0	KOG2128;
PTSG_13049	Rosette	Thecate	13.7504	12.7587	12.0057	12.8383	0.875051	34.9197	27.8413	21.8927	28.2179	6.52165	4.96045e-06	1.11338e-05	1.07776	0.236016	EGD79605;	F2UPQ0	PF00069;	IPR011009;IPR000719;IPR008271;	0	741207at2759;	0	GO:0004672; GO:0005524; GO:0006468	ATP binding [GO:0005524]; protein kinase activity [GO:0004672]	ATP binding [GO:0005524]; protein kinase activity [GO:0004672]; protein phosphorylation [GO:0006468]	0	protein phosphorylation [GO:0006468]	KOG0660;
PTSG_13050	Rosette	Thecate	122.81	108.667	108.001	113.159	8.36421	73.0494	72.5571	59.4984	68.3683	7.68549	8.90434e-05	0.000174321	-0.764614	0.195121	EGD79609;	F2UPQ4	PF07690;	IPR011701;IPR020846;IPR036259;	0	964162at2759;	0	GO:0016021; GO:0022857	transmembrane transporter activity [GO:0022857]	integral component of membrane [GO:0016021]; transmembrane transporter activity [GO:0022857]	integral component of membrane [GO:0016021]	0	KOG2533;
PTSG_13051	Rosette	Thecate	6.79174	5.61512	4.95707	5.78798	0.929467	8.98399	8.44417	8.28524	8.57113	0.366273	0.0139202	0.020661	0.543221	0.220883	EGD79610;	F2UPQ5	0	0	0	1059792at2759;	0	0	0	0	0	0	0
PTSG_13052	Rosette	Thecate	2.44297	2.38109	1.45194	2.092	0.555174	2.8113	1.83566	1.28417	1.97704	0.77332	0.726942	0.763747	-0.148971	0.426612	EGD79611;	F2UPQ6	0	0	0	0	0	GO:0016021	0	integral component of membrane [GO:0016021]	integral component of membrane [GO:0016021]	0	0
PTSG_13053	Rosette	Thecate	44.3423	37.0368	37.0083	39.4625	4.2261	33.3067	25.8053	22.663	27.2584	5.46857	0.00287431	0.00469743	-0.581132	0.194954	EGD79621;	F2UPR6	PF17137;PF01055;	IPR033403;IPR000322;IPR013780;IPR017853;	Glycosyl hydrolase 31 family	238940at2759;	0	GO:0004553; GO:0005975	hydrolase activity, hydrolyzing O-glycosyl compounds [GO:0004553]	hydrolase activity, hydrolyzing O-glycosyl compounds [GO:0004553]; carbohydrate metabolic process [GO:0005975]	0	carbohydrate metabolic process [GO:0005975]	KOG1066;
PTSG_13054	Rosette	Thecate	0.426345	0.414827	0.243721	0.361631	0.102275	12.5249	5.70456	1.86834	6.69927	5.39747	5.20877e-09	1.53277e-08	3.8264	0.655165	EGD79623;	F2UPR8	PF09279;PF00388;PF00387;	IPR035892;IPR011992;IPR001192;IPR017946;IPR015359;IPR000909;IPR001711;	0	368239at2759;	0	GO:0004435; GO:0016042; GO:0035556	phosphatidylinositol phospholipase C activity [GO:0004435]	phosphatidylinositol phospholipase C activity [GO:0004435]; intracellular signal transduction [GO:0035556]; lipid catabolic process [GO:0016042]	0	intracellular signal transduction [GO:0035556]; lipid catabolic process [GO:0016042]	KOG0169;
PTSG_13055	Rosette	Thecate	0.266328	0.133532	0.12597	0.175277	0.0789432	12.7764	4.0653	2.42128	6.42099	5.56499	1.27671e-17	7.03783e-17	4.88012	0.571056	EGD79624;	F2UPR9	PF09279;PF00388;PF00387;	IPR011992;IPR001192;IPR017946;IPR015359;IPR000909;IPR001711;	0	368239at2759;	0	GO:0004435; GO:0016042; GO:0035556	phosphatidylinositol phospholipase C activity [GO:0004435]	phosphatidylinositol phospholipase C activity [GO:0004435]; intracellular signal transduction [GO:0035556]; lipid catabolic process [GO:0016042]	0	intracellular signal transduction [GO:0035556]; lipid catabolic process [GO:0016042]	KOG0169;
PTSG_13056	Rosette	Thecate	0.607137	0.368536	0.342024	0.439232	0.146013	9.24195	8.32081	7.13232	8.23169	1.05764	4.84947e-11	1.67826e-10	4.16528	0.633455	EGD79640;	F2UPT5	0	0	0	0	0	0	0	0	0	0	0
PTSG_13057	Rosette	Thecate	5.66037	4.35759	4.17612	4.73136	0.809645	19.0044	18.7585	15.5706	17.7778	1.9155	8.77082e-14	3.67669e-13	1.88182	0.252316	EGD79654;	F2UPU9	PF07699;PF00020;	IPR009030;IPR001368;IPR011641;	0	1038336at2759;	0	GO:0016021	0	integral component of membrane [GO:0016021]	integral component of membrane [GO:0016021]	0	ENOG502SFG4;
PTSG_13058	Rosette	Thecate	4.73693	2.9152	2.81691	3.48968	1.08127	3.49076	2.52082	2.3183	2.77663	0.626694	0.155252	0.193409	-0.343871	0.241955	EGD79657;	F2UPV2	PF00004;PF17862;	IPR003593;IPR041569;IPR045199;IPR003959;IPR003960;IPR027417;	AAA ATPase family	443983at2759;	0	GO:0005524; GO:0016887	ATP binding [GO:0005524]; ATP hydrolysis activity [GO:0016887]	ATP binding [GO:0005524]; ATP hydrolysis activity [GO:0016887]	0	0	KOG0732;
PTSG_13059	Rosette	Thecate	26.4686	26.1651	21.847	24.8269	2.58512	20.186	17.7484	15.6844	17.8729	2.25335	0.0123155	0.0184231	-0.51005	0.203778	EGD79658;	F2UPV3	0	IPR039663;IPR011990;IPR019734;	0	1446670at2759;	0	GO:0016021	0	integral component of membrane [GO:0016021]	integral component of membrane [GO:0016021]	0	KOG0543;
PTSG_13060	Rosette	Thecate	1.1213	0.94911	0.399811	0.823407	0.376812	82.9691	54.3469	35.9637	57.7599	23.6878	9.22361e-36	1.36676e-34	6.13194	0.491216	EGD79664;	F2UPV9	0	IPR000742;IPR000436;	0	0	0	0	0	0	0	0	0
PTSG_13061	Rosette	Thecate	6.55176	6.41036	2.7345	5.23221	2.16423	1.00171	0.85665	0.844915	0.901093	0.0873373	2.16309e-07	5.55886e-07	-2.46227	0.474907	EGD79665;	F2UPW0	0	IPR026581;	TCP10 family	0	0	0	0	0	0	0	0
PTSG_13062	Rosette	Thecate	1377.29	963.825	629.303	990.138	374.686	322.812	302.272	203.497	276.194	63.7895	0.00140923	0.00239673	-1.88148	0.589296	EGD80266;	F2URL1	0	0	0	0	0	0	0	0	0	0	0
PTSG_13064	Rosette	Thecate	0.647569	0.171324	0.0516974	0.290197	0.31522	0.553836	0.388346	0.196668	0.379617	0.178744	0.357037	0.408646	0.903042	0.980475	EGD80270;	F2URL5	PF14704;PF00020;	IPR018378;IPR026645;IPR006212;IPR009030;IPR001368;	Dermatopontin family	1286379at2759;	0	GO:0005576	0	extracellular region [GO:0005576]	extracellular region [GO:0005576]	0	KOG3525;
PTSG_13065	Rosette	Thecate	0.953772	0.430122	0.299524	0.561139	0.346243	2.14597	1.47128	0.889148	1.50213	0.628978	0.0216383	0.0313099	1.42339	0.619765	EGD80271;	F2URL6	0	0	0	0	0	0	0	0	0	0	0
PTSG_13066	Rosette	Thecate	0.248435	0.181185	0.0714373	0.167019	0.0893453	0.847675	0.571904	0.37838	0.59932	0.235846	0.00917733	0.0139639	1.85992	0.713877	EGD80272;	F2URL7	PF16095;PF13516;	IPR032171;IPR001611;IPR032675;IPR027417;IPR036388;	0	710473at2759;	0	GO:0000166	nucleotide binding [GO:0000166]	nucleotide binding [GO:0000166]	0	0	KOG4308;
PTSG_13067	Rosette	Thecate	8.00197	7.37533	6.24253	7.20661	0.891769	1.18012	0.898685	0.659844	0.912884	0.26043	2.8682e-18	1.65081e-17	-3.03667	0.34838	EGD80279;	F2URM4	PF13843;	IPR029526;	0	1139412at2759;	0	0	0	0	0	0	ENOG502S9I4;
PTSG_13068	Rosette	Thecate	4.38048	3.6342	3.32003	3.77824	0.544705	1.0171	0.849917	0.758343	0.875119	0.131205	2.27365e-14	9.96283e-14	-2.13675	0.279894	EGD80286;	F2URN1	PF00620;	IPR008936;IPR000198;	0	0	0	GO:0007165	0	signal transduction [GO:0007165]	0	signal transduction [GO:0007165]	KOG4724;
PTSG_13071	Rosette	Thecate	9.1196	8.28477	5.83893	7.74777	1.70498	31.59	29.1628	24.9579	28.5703	3.35555	1.13336e-05	2.45188e-05	1.86602	0.42506	EGD80341;	F2URT6	PF01061;PF19055;PF00005;	IPR003593;IPR013525;IPR003439;IPR043926;IPR027417;	0	1022017at2759;	0	GO:0005524; GO:0016021; GO:0140359	ABC-type transporter activity [GO:0140359]; ATP binding [GO:0005524]	integral component of membrane [GO:0016021]; ABC-type transporter activity [GO:0140359]; ATP binding [GO:0005524]	integral component of membrane [GO:0016021]	0	KOG0061;
PTSG_13072	Rosette	Thecate	1.31064	1.10814	1.08585	1.16821	0.123853	2.2795	2.12304	1.93115	2.11123	0.174475	0.00221248	0.00366615	0.819679	0.267859	EGD80342;	F2URT7	0	0	0	0	0	0	0	0	0	0	ENOG502S707;
PTSG_13073	Rosette	Thecate	2.29534	0.420575	0.200378	0.972097	1.15124	7.61697	7.38587	7.2385	7.41378	0.190772	0.000197795	0.000371833	3.62242	0.973292	EGD80352;	F2URU7	PF07699;PF01344;PF07714;	IPR000742;IPR015915;IPR006652;IPR011009;IPR000719;IPR001245;IPR008271;IPR011641;	0	542683at2759;	0	GO:0004672; GO:0005524; GO:0006468; GO:0016021	ATP binding [GO:0005524]; protein kinase activity [GO:0004672]	integral component of membrane [GO:0016021]; ATP binding [GO:0005524]; protein kinase activity [GO:0004672]; protein phosphorylation [GO:0006468]	integral component of membrane [GO:0016021]	protein phosphorylation [GO:0006468]	KOG0192;
PTSG_13074	Rosette	Thecate	11.1177	6.74149	6.64017	8.16645	2.55636	8.79193	8.54692	7.69567	8.34484	0.575393	0.874691	0.894425	0.038135	0.241815	EGD80358;	F2URV3	PF07714;PF00017;	IPR011009;IPR000719;IPR017441;IPR001245;IPR000980;IPR036860;IPR008266;IPR020635;	0	43729at2759;	0	GO:0004715; GO:0005524; GO:0016021	ATP binding [GO:0005524]; non-membrane spanning protein tyrosine kinase activity [GO:0004715]	integral component of membrane [GO:0016021]; ATP binding [GO:0005524]; non-membrane spanning protein tyrosine kinase activity [GO:0004715]	integral component of membrane [GO:0016021]	0	KOG0197;
PTSG_13076	Rosette	Thecate	3.74514	2.38791	2.14291	2.75865	0.863062	4.13753	3.12838	2.54165	3.26919	0.807203	0.406137	0.459166	0.225372	0.2713	EGD80378;	F2URX3	0	0	0	0	0	GO:0016021	0	integral component of membrane [GO:0016021]	integral component of membrane [GO:0016021]	0	0
PTSG_13077	Rosette	Thecate	13.2346	12.209	9.13985	11.5278	2.13068	5.41275	5.2393	2.65606	4.43604	1.54394	3.18113e-06	7.29425e-06	-1.45471	0.312253	EGD80379;	F2URX4	0	0	0	0	0	0	0	0	0	0	ENOG502S9D9;
PTSG_13079	Rosette	Thecate	0.513113	0.372993	0.124791	0.336965	0.196652	3.08789	3.06644	2.20413	2.78616	0.504162	3.69555e-09	1.10337e-08	3.21291	0.544812	EGD80385;	F2URY0	PF00041;PF15913;PF07534;PF00020;	IPR003961;IPR036116;IPR006212;IPR009030;IPR013783;IPR011047;IPR043601;IPR006571;IPR001368;IPR015943;	0	134749at2759;	0	GO:0016021	0	integral component of membrane [GO:0016021]	integral component of membrane [GO:0016021]	0	KOG3525;KOG4228;
PTSG_13080	Rosette	Thecate	6.67877	5.74078	3.6875	5.36902	1.5299	9.09185	6.04668	5.56957	6.9027	1.91081	0.237678	0.284478	0.336877	0.285293	EGD80386;	F2URY1	0	0	0	0	0	GO:0016021	0	integral component of membrane [GO:0016021]	integral component of membrane [GO:0016021]	0	0
PTSG_13081	Rosette	Thecate	70.0196	57.6168	52.7026	60.113	8.9243	510.967	505.856	470.998	495.941	21.7513	2.30364e-45	5.25326e-44	3.01092	0.213008	EGD80394;	F2URY9	0	0	0	0	0	0	0	0	0	0	0
PTSG_13082	Rosette	Thecate	7.46509	6.77577	5.1507	6.46385	1.1883	41.8316	34.349	34.1419	36.7742	4.38108	8.60609e-05	0.000168787	2.40427	0.612263	EGD80400;	F2URZ5	0	0	0	0	0	0	0	0	0	0	0
PTSG_13084	Rosette	Thecate	1.28923	1.24587	1.21249	1.2492	0.0384788	6.41724	6.24735	4.7052	5.78993	0.943237	3.07522e-06	7.06785e-06	2.14407	0.459536	EGD79673;	F2UQ05	0	0	0	0	0	0	0	0	0	0	0
PTSG_13085	Rosette	Thecate	12.5022	8.47345	6.27393	9.08319	3.15859	4.01357	3.95829	0	2.65729	2.30144	0.0130546	0.0194358	-2.353	0.94792	EGD79679;	F2UQ11	PF00675;	IPR011249;IPR011765;	0	638125at2759;	0	GO:0046872	metal ion binding [GO:0046872]	metal ion binding [GO:0046872]	0	0	KOG0960;
PTSG_13086	Rosette	Thecate	37.2873	36.6947	20.4061	31.4627	9.57984	142.687	141.034	136.398	140.04	3.26023	2.41425e-11	8.54056e-11	2.17185	0.325201	EGD79699;	F2UQ31	0	IPR015797;	0	1581673at2759;	0	GO:0016021	0	integral component of membrane [GO:0016021]	integral component of membrane [GO:0016021]	0	ENOG502S7ME;
PTSG_13087	Rosette	Thecate	25.3345	24.9777	23.2503	24.5208	1.11469	3087.5	2925.26	1986.19	2666.32	594.567	1.9926e-255	4.31677e-252	6.70428	0.196386	EGD79700;	F2UQ32	0	0	0	1558068at2759;	0	0	0	0	0	0	ENOG502SCDY;
PTSG_13088	Rosette	Thecate	0.246393	0.158426	0.149584	0.184801	0.0535233	16.9379	12.7106	10.8322	13.4936	3.12724	1.01897e-19	6.43962e-19	6.03362	0.663991	EGD79716;	F2UQ48	0	IPR027417;	0	1614721at2759;	0	0	0	0	0	0	ENOG502SC84;
PTSG_13089	Rosette	Thecate	14.233	13.2239	12.3881	13.2816	0.923772	37.8346	25.8162	20.7488	28.1332	8.77538	4.33812e-07	1.07925e-06	1.00565	0.199	EGD79717;EGD79718;	F2UQ49	0	0	0	0	0	0	0	0	0	0	0
PTSG_13090	Rosette	Thecate	13.1312	8.25452	5.90289	9.09621	3.68694	7.52583	4.27482	0.797102	4.19925	3.365	0.0565901	0.0764109	-1.57219	0.824665	EGD79734;	F2UQ66	PF03798;	IPR006634;	0	1354968at2759;	0	GO:0016021	0	integral component of membrane [GO:0016021]	integral component of membrane [GO:0016021]	0	KOG4561;
PTSG_13091	Rosette	Thecate	11.3396	11.0735	7.50745	9.97352	2.13981	12.1119	10.0421	9.52715	10.5604	1.36811	0.813028	0.841219	0.0651319	0.275374	EGD79735;	F2UQ67	PF01795;	IPR002903;IPR029063;	0	0	0	GO:0008168	methyltransferase activity [GO:0008168]	methyltransferase activity [GO:0008168]	0	0	0
PTSG_13092	Rosette	Thecate	34.4878	27.2536	26.3561	29.3658	4.45842	2.27115	1.42595	1.18283	1.62664	0.571245	1.16519e-48	3.07839e-47	-4.24425	0.289515	EGD79744;	F2UQ76	PF16177;PF00501;PF13193;	IPR032387;IPR025110;IPR045851;IPR020845;IPR000873;IPR042099;	ATP-dependent AMP-binding enzyme family	288915at2759;	0	0	0	0	0	0	KOG1175;
PTSG_13093	Rosette	Thecate	9.41215	8.07182	5.4781	7.65402	2.00003	13.3412	12.0639	11.041	12.1487	1.15241	0.024924	0.0357443	0.663493	0.295862	EGD79745;	F2UQ77	PF12796;PF13637;	IPR002110;IPR036770;	0	347029at2759;	0	0	0	0	0	0	KOG0504;
PTSG_13094	Rosette	Thecate	1.86734	1.84689	1.76407	1.8261	0.0546872	0.679105	0.646539	0.605081	0.643575	0.0371014	2.18895e-10	7.20034e-10	-1.53589	0.241969	EGD79762;	F2UQ94	PF00023;	IPR002110;IPR036770;IPR016024;	0	131301at2759;	0	0	0	0	0	0	ENOG502QR16;
PTSG_13095	Rosette	Thecate	123.08	122.755	48.5309	98.1218	42.9473	28.5723	26.3623	25.705	26.8799	1.50206	0.000748065	0.00131693	-1.78137	0.528389	EGD79799;	F2UPW9	PF04003;	IPR007148;IPR015943;IPR036322;	0	1032141at2759;	0	GO:0005730	0	nucleolus [GO:0005730]	nucleolus [GO:0005730]	0	KOG4547;
PTSG_13096	Rosette	Thecate	65.2754	64.7655	59.0587	63.0332	3.45145	10.8174	8.46909	6.58389	8.62345	2.12096	2.7491e-48	7.10699e-47	-2.9303	0.200686	EGD79800;	F2UPX0	PF05817;	IPR008814;	SWP1 family	1001599at2759;	UPA00378;	GO:0006487; GO:0008250; GO:0016021	0	integral component of membrane [GO:0016021]; oligosaccharyltransferase complex [GO:0008250]; protein N-linked glycosylation [GO:0006487]	integral component of membrane [GO:0016021]; oligosaccharyltransferase complex [GO:0008250]	protein N-linked glycosylation [GO:0006487]	KOG2447;
PTSG_13097	Rosette	Thecate	9.27168	6.88766	6.1521	7.43715	1.63077	13.8459	12.0622	10.3586	12.0889	1.74379	0.000867808	0.00151712	0.678577	0.203764	EGD79815;	F2UPY5	PF00067;	IPR035892;IPR001128;IPR017972;IPR002401;IPR036396;IPR036860;	0	1247045at2759;	0	GO:0004497; GO:0005506; GO:0016705; GO:0020037	heme binding [GO:0020037]; iron ion binding [GO:0005506]; monooxygenase activity [GO:0004497]; oxidoreductase activity, acting on paired donors, with incorporation or reduction of molecular oxygen [GO:0016705]	heme binding [GO:0020037]; iron ion binding [GO:0005506]; monooxygenase activity [GO:0004497]; oxidoreductase activity, acting on paired donors, with incorporation or reduction of molecular oxygen [GO:0016705]	0	0	KOG0157;
PTSG_13098	Rosette	Thecate	0.652161	0.406208	0.165943	0.408104	0.243115	0.98994	0.523896	0.374658	0.629498	0.320947	0.419385	0.47183	0.674462	0.835259	EGD79834;	F2UQ04	PF00041;PF07534;	IPR003961;IPR036116;IPR013783;IPR011044;IPR006571;IPR015943;	0	134749at2759;	0	0	0	0	0	0	KOG4221;KOG4228;
PTSG_13100	Rosette	Thecate	173.125	112.727	66.4824	117.445	53.4778	24.0296	21.3867	21.1536	22.19	1.59743	1.89041e-05	3.99238e-05	-2.33261	0.545326	EGD80132;	F2URG3	0	0	0	0	0	0	0	0	0	0	0
PTSG_13101	Rosette	Thecate	5.58831	5.44997	5.20501	5.41443	0.194105	34.3885	29.2135	28.2236	30.6085	3.31076	3.44754e-28	3.4706e-27	2.45783	0.223251	EGD80133;	F2URG4	0	0	0	0	0	GO:0016021	0	integral component of membrane [GO:0016021]	integral component of membrane [GO:0016021]	0	0
PTSG_13102	Rosette	Thecate	1.49676	1.18718	0.742121	1.14202	0.379342	7.79237	6.75235	5.22244	6.58906	1.29272	3.68492e-11	1.28509e-10	2.51556	0.380211	EGD80134;	F2URG5	0	0	0	0	0	0	0	0	0	0	0
PTSG_13103	Rosette	Thecate	0.156993	0.133171	0.0803559	0.123507	0.0392219	4.13541	3.90813	3.66062	3.90139	0.237466	2.59509e-24	2.1409e-23	4.95363	0.486899	EGD80138;	F2URG9	PF13857;PF16095;PF13516;	IPR002110;IPR036770;IPR032171;IPR001611;IPR032675;IPR027417;IPR020859;IPR000157;IPR035897;IPR036388;	0	1357476at2759;	0	GO:0000166; GO:0004674; GO:0007165; GO:0016310	nucleotide binding [GO:0000166]; protein serine/threonine kinase activity [GO:0004674]	nucleotide binding [GO:0000166]; protein serine/threonine kinase activity [GO:0004674]; phosphorylation [GO:0016310]; signal transduction [GO:0007165]	0	phosphorylation [GO:0016310]; signal transduction [GO:0007165]	KOG0195;KOG4308;
PTSG_13104	Rosette	Thecate	45.7437	44.6034	37.264	42.537	4.60204	35.6832	32.2534	24.5655	30.834	5.69318	0.0100502	0.0152109	-0.509605	0.197974	EGD80142;	F2URH3	PF04153;PF04065;	IPR038635;IPR012270;IPR040168;IPR007282;IPR007207;	CNOT2/3/5 family	1109812at2759;	0	GO:0005634; GO:0005737; GO:0006355; GO:0030015	0	CCR4-NOT core complex [GO:0030015]; cytoplasm [GO:0005737]; nucleus [GO:0005634]; regulation of DNA-templated transcription [GO:0006355]	CCR4-NOT core complex [GO:0030015]; cytoplasm [GO:0005737]; nucleus [GO:0005634]	regulation of DNA-templated transcription [GO:0006355]	KOG2150;
PTSG_13105	Rosette	Thecate	23.4578	18.108	17.4032	19.6563	3.31101	2.64734	2.45352	1.64065	2.24717	0.534125	7.51906e-53	2.26871e-51	-3.1774	0.207659	EGD80143;	F2URH4	PF00084;	IPR035976;IPR000436;	0	869160at2759;	0	GO:0016021	0	integral component of membrane [GO:0016021]	integral component of membrane [GO:0016021]	0	ENOG502S2BG;
PTSG_13106	Rosette	Thecate	149.843	123.122	121.384	131.45	15.9528	602.381	533.734	478.974	538.363	61.8338	2.19124e-23	1.70269e-22	1.99709	0.200432	EGD80146;	F2URH7	0	0	0	0	0	0	0	0	0	0	0
PTSG_13107	Rosette	Thecate	206.932	172.245	165.033	181.403	22.4008	95.7594	72.4099	64.8201	77.6631	16.1247	4.25923e-07	1.0606e-06	-1.28228	0.253565	EGD80153;	F2URI4	0	0	0	0	0	GO:0016021	0	integral component of membrane [GO:0016021]	integral component of membrane [GO:0016021]	0	0
PTSG_13108	Rosette	Thecate	9.60582	8.87743	8.35278	8.94534	0.629278	47.0131	46.6666	40.2689	44.6495	3.79771	1.14785e-21	8.21235e-21	2.2815	0.238585	EGD80173;	F2URK4	0	0	0	0	0	GO:0016021	0	integral component of membrane [GO:0016021]	integral component of membrane [GO:0016021]	0	0
PTSG_13109	Rosette	Thecate	14.1162	13.3126	12.5165	13.3151	0.799864	25.9133	17.1566	15.8622	19.644	5.46778	0.440571	0.493104	0.480416	0.622923	EGD80184;	F2UR81	0	0	0	0	0	0	0	0	0	0	0
PTSG_13110	Rosette	Thecate	8.27772	7.08597	6.0631	7.14226	1.10838	21.7867	18.1871	13.9335	17.9691	3.93111	6.8703e-05	0.000136424	1.28121	0.321854	EGD80189;	F2UR86	0	0	0	0	0	GO:0016021	0	integral component of membrane [GO:0016021]	integral component of membrane [GO:0016021]	0	0
PTSG_13112	Rosette	Thecate	27.8717	14.8476	13.3316	18.6836	7.99311	27.515	26.3939	25.4899	26.4663	1.01449	0.26238	0.310884	0.547901	0.488856	EGD80196;	F2UR93	PF14772;PF14775;	IPR039505;IPR039750;IPR029440;	0	815240at2759;	0	GO:0005858; GO:0070286	0	axonemal dynein complex [GO:0005858]; axonemal dynein complex assembly [GO:0070286]	axonemal dynein complex [GO:0005858]	axonemal dynein complex assembly [GO:0070286]	ENOG502QQDD;
PTSG_13113	Rosette	Thecate	0.610497	0.254835	0.2007	0.355344	0.22262	25.1398	20.4075	18.56	21.3691	3.39365	9.99194e-30	1.09436e-28	5.98149	0.528218	EGD80197;	F2UR94	0	0	0	1168520at2759;	0	0	0	0	0	0	ENOG502S3AH;
PTSG_13114	Rosette	Thecate	33.4362	25.2468	24.3871	27.6901	4.99486	22.2204	17.2783	14.7473	18.082	3.80082	0.00534	0.00840496	-0.65459	0.234976	EGD80204;	F2URA1	PF00169;PF00787;	IPR011993;IPR001849;IPR001683;IPR036871;	0	0	0	GO:0005737; GO:0035091	phosphatidylinositol binding [GO:0035091]	cytoplasm [GO:0005737]; phosphatidylinositol binding [GO:0035091]	cytoplasm [GO:0005737]	0	KOG1808;
PTSG_13115	Rosette	Thecate	0.918754	0.529822	0.44892	0.632498	0.251183	5.3533	4.10475	3.49197	4.31667	0.948589	4.01777e-15	1.85826e-14	2.77314	0.35307	EGD80217;	F2URB4	PF01033;	IPR039091;IPR036024;IPR001212;	0	419397at2759;	0	GO:0006805	0	xenobiotic metabolic process [GO:0006805]	0	xenobiotic metabolic process [GO:0006805]	ENOG502S47R;
PTSG_13116	Rosette	Thecate	10.8461	10.4162	8.16075	9.80767	1.44238	23.1357	18.5748	9.09798	16.9362	7.16089	0.0884976	0.115564	0.660639	0.387841	EGD80222;	F2URB9	PF13857;PF00027;PF00617;PF00017;	IPR002110;IPR036770;IPR000595;IPR018490;IPR006020;IPR008937;IPR000651;IPR023578;IPR001895;IPR036964;IPR014710;IPR000980;IPR036860;	0	293577at2759;	0	GO:0005085; GO:0007264	guanyl-nucleotide exchange factor activity [GO:0005085]	guanyl-nucleotide exchange factor activity [GO:0005085]; small GTPase mediated signal transduction [GO:0007264]	0	small GTPase mediated signal transduction [GO:0007264]	KOG3417;
PTSG_13117	Rosette	Thecate	6.35344	4.0951	3.86145	4.77	1.37627	5.34535	4.36085	4.20336	4.63652	0.618894	0.859742	0.881386	-0.0460628	0.26068	EGD80231;	F2URC8	0	0	0	1662647at2759;	0	GO:0016021	0	integral component of membrane [GO:0016021]	integral component of membrane [GO:0016021]	0	ENOG502S8XK;
PTSG_13118	Rosette	Thecate	1.75256	1.47597	0.989935	1.40616	0.386078	5.17736	4.62154	2.98384	4.26091	1.14036	0.000408791	0.00074072	1.56567	0.442987	EGD80233;	F2URD0	0	IPR027417;IPR025662;	0	1848088at2759;	0	0	0	0	0	0	KOG1075;
PTSG_13119	Rosette	Thecate	0.247679	0.0766336	0.0433346	0.122549	0.109637	1.28656	1.17201	0.695424	1.05133	0.313501	0.00253573	0.00416735	3.24287	1.07414	EGD80235;	F2URD2	0	0	0	0	0	0	0	0	0	0	0
PTSG_13120	Rosette	Thecate	9.27504	9.05026	8.1788	8.8347	0.579036	27.3686	25.8919	24.0584	25.773	1.6583	4.22927e-13	1.68301e-12	1.50976	0.2083	EGD80236;	F2URD3	PF00535;PF00652;	IPR045885;IPR001173;IPR029044;IPR035992;IPR000772;	Glycosyltransferase 2 family, GalNAc-T subfamily	606683at2759;	0	GO:0005794; GO:0006486; GO:0016021; GO:0016740; GO:0030246	carbohydrate binding [GO:0030246]; transferase activity [GO:0016740]	Golgi apparatus [GO:0005794]; integral component of membrane [GO:0016021]; carbohydrate binding [GO:0030246]; transferase activity [GO:0016740]; protein glycosylation [GO:0006486]	Golgi apparatus [GO:0005794]; integral component of membrane [GO:0016021]	protein glycosylation [GO:0006486]	KOG3736;
PTSG_13121	Rosette	Thecate	1.45113	1.12912	0.738429	1.10623	0.356901	2.15273	1.11543	0.86626	1.37814	0.682287	0.68507	0.725668	0.223986	0.552297	EGD80240;	F2URD7	0	0	0	0	0	0	0	0	0	0	ENOG502S9D9;
PTSG_13122	Rosette	Thecate	14.3052	7.36191	6.49065	9.38592	4.28243	13.3139	12.6075	12.1243	12.6819	0.598253	0.385322	0.437781	0.490403	0.564894	EGD80251;	F2URE8	PF00113;	IPR000941;IPR036849;IPR020810;	Enolase family	1097401at2759;	UPA00109;	GO:0000015; GO:0000287; GO:0004634; GO:0006096	magnesium ion binding [GO:0000287]; phosphopyruvate hydratase activity [GO:0004634]	phosphopyruvate hydratase complex [GO:0000015]; magnesium ion binding [GO:0000287]; phosphopyruvate hydratase activity [GO:0004634]; glycolytic process [GO:0006096]	phosphopyruvate hydratase complex [GO:0000015]	glycolytic process [GO:0006096]	KOG2670;
PTSG_13123	Rosette	Thecate	3.48477	3.35668	2.76714	3.20286	0.382746	8.30353	7.85941	7.41148	7.85814	0.44603	1.83084e-07	4.73534e-07	1.26459	0.242457	EGD80252;	F2URE9	PF00817;PF11799;PF11798;	IPR043502;IPR036775;IPR017961;IPR022880;IPR024728;IPR043128;IPR001126;	0	878533at2759;	0	GO:0003684; GO:0003887; GO:0006260; GO:0006281; GO:0046872	damaged DNA binding [GO:0003684]; DNA-directed DNA polymerase activity [GO:0003887]; metal ion binding [GO:0046872]	damaged DNA binding [GO:0003684]; DNA-directed DNA polymerase activity [GO:0003887]; metal ion binding [GO:0046872]; DNA repair [GO:0006281]; DNA replication [GO:0006260]	0	DNA repair [GO:0006281]; DNA replication [GO:0006260]	KOG2094;
PTSG_13124	Rosette	Thecate	5.97074	5.44635	4.11666	5.17792	0.955743	238.717	227.658	93.5968	186.657	80.7821	1.15504e-33	1.55808e-32	4.9932	0.412912	EGD80257;	F2URF4	PF13516;	IPR001611;IPR032675;	0	1463268at2759;	0	0	0	0	0	0	0
PTSG_13125	Rosette	Thecate	15.9637	15.5759	14.6862	15.4086	0.655006	32.2331	26.8224	23.8099	27.6218	4.26813	0.109365	0.140378	0.776515	0.485003	EGD80263;	F2URG0	0	0	0	789556at2759;	0	0	0	0	0	0	0
PTSG_13126	Rosette	Thecate	2.68051	1.02731	0.790584	1.49947	1.02964	10.3343	5.32004	1.935	5.86311	4.2259	0.0525095	0.071318	1.83263	0.945176	EGD81003;	F2US94	PF00520;	IPR005821;IPR024862;IPR015943;IPR001680;	0	97083at2759;	0	GO:0005216; GO:0016021	ion channel activity [GO:0005216]	integral component of membrane [GO:0016021]; ion channel activity [GO:0005216]	integral component of membrane [GO:0016021]	0	KOG0510;
PTSG_13127	Rosette	Thecate	2.12826	1.87398	1.84958	1.95061	0.154334	33.1444	31.0954	29.2325	31.1574	1.95668	1.65473e-70	8.22205e-69	3.96154	0.223156	EGD81007;	F2US97	PF13516;PF00814;	IPR043129;IPR000905;IPR017861;IPR001611;IPR032675;IPR027417;IPR035897;IPR022450;	0	656684at2759;	0	GO:0002949; GO:0046872; GO:0061711	metal ion binding [GO:0046872]; N(6)-L-threonylcarbamoyladenine synthase activity [GO:0061711]	metal ion binding [GO:0046872]; N(6)-L-threonylcarbamoyladenine synthase activity [GO:0061711]; tRNA threonylcarbamoyladenosine modification [GO:0002949]	0	tRNA threonylcarbamoyladenosine modification [GO:0002949]	KOG2707;KOG4308;
PTSG_13128	Rosette	Thecate	70.6085	59.1964	54.0055	61.2701	8.49351	33.7294	31.3241	28.8769	31.3102	2.42632	4.86562e-07	1.20412e-06	-0.996138	0.197979	EGD81013;	F2USA4	0	IPR035441;IPR017923;	0	0	0	GO:0005634	0	nucleus [GO:0005634]	nucleus [GO:0005634]	0	0
PTSG_13129	Rosette	Thecate	31.3355	27.347	23.9891	27.5572	3.67773	23.3119	16.3019	15.3981	18.3373	4.33177	0.00322361	0.00522336	-0.63798	0.21659	EGD81049;	F2USE0	PF10250;PF13868;	IPR019378;IPR026504;IPR043597;	MNS1 family	654070at2759;	0	GO:0005634; GO:0005737; GO:0006004; GO:0016740	transferase activity [GO:0016740]	cytoplasm [GO:0005737]; nucleus [GO:0005634]; transferase activity [GO:0016740]; fucose metabolic process [GO:0006004]	cytoplasm [GO:0005737]; nucleus [GO:0005634]	fucose metabolic process [GO:0006004]	ENOG502QS9D;
PTSG_13130	Rosette	Thecate	14.1402	11.0947	8.1028	11.1126	3.01875	6.83184	6.44744	5.88336	6.38754	0.477068	0.00100284	0.00173748	-0.798409	0.242697	EGD81052;	F2USE3	PF08620;	IPR013929;IPR039913;	0	25908at2759;	0	GO:0006366	0	transcription by RNA polymerase II [GO:0006366]	0	transcription by RNA polymerase II [GO:0006366]	KOG1894;
PTSG_13131	Rosette	Thecate	8.0931	7.44784	7.04441	7.52845	0.52897	12.5664	12.091	9.0607	11.2394	1.90169	0.0218085	0.0315225	0.530936	0.231477	EGD81060;	F2USF1	0	IPR033599;	RRN7/TAF1B family	0	0	GO:0001164; GO:0046872; GO:0070860	metal ion binding [GO:0046872]; RNA polymerase I core promoter sequence-specific DNA binding [GO:0001164]	RNA polymerase I core factor complex [GO:0070860]; metal ion binding [GO:0046872]; RNA polymerase I core promoter sequence-specific DNA binding [GO:0001164]	RNA polymerase I core factor complex [GO:0070860]	0	0
PTSG_13132	Rosette	Thecate	2.13019	1.96522	1.57516	1.89019	0.285022	28.5236	27.3349	27.1106	27.6564	0.759344	2.31291e-48	6.00802e-47	3.84128	0.262863	EGD81064;	F2USF5	PF12796;	IPR002110;IPR036770;	0	246812at2759;	0	0	0	0	0	0	KOG0504;
PTSG_13133	Rosette	Thecate	1.13014	1.02464	0.810954	0.988577	0.162618	19.8419	11.768	8.03422	13.2147	6.0353	3.84099e-14	1.65627e-13	3.60058	0.475873	EGD81089;	F2USI0	0	0	0	789556at2759;	0	0	0	0	0	0	0
PTSG_13134	Rosette	Thecate	0.49925	0.414091	0.2337	0.382347	0.135591	0.150171	0.084276	0.084205	0.106217	0.0380648	0.00540991	0.0085051	-1.77472	0.63803	EGD81091;	F2USI2	PF14631;	IPR029448;	0	979208at2759;	0	GO:0006281	0	DNA repair [GO:0006281]	0	DNA repair [GO:0006281]	0
PTSG_13135	Rosette	Thecate	0.531857	0.471277	0.316792	0.439975	0.110897	0.110004	0.0898276	0.029375	0.0764023	0.0419577	0.00048872	0.000878641	-2.5275	0.724864	EGD81092;	F2USI3	PF10585;	IPR045886;IPR019572;IPR042063;IPR035985;IPR033127;IPR015943;	0	91748at2759;	0	GO:0008641	ubiquitin-like modifier activating enzyme activity [GO:0008641]	ubiquitin-like modifier activating enzyme activity [GO:0008641]	0	0	KOG2012;
PTSG_13137	Rosette	Thecate	1.2839	1.08837	0.692504	1.02159	0.301299	0.976615	0.933845	0.741493	0.883984	0.12524	0.512763	0.564743	-0.205389	0.31379	EGD80404;	F2URZ9	PF00020;	IPR001368;	0	382481at2759;	0	0	0	0	0	0	0
PTSG_13138	Rosette	Thecate	25.2637	16.4321	12.2567	17.9842	6.64097	16.324	13.7268	11.8089	13.9532	2.26604	0.407954	0.46074	-0.34821	0.420798	EGD80456;	F2US51	PF07714;	IPR011009;IPR000719;IPR001245;IPR008266;	0	1817279at2759;	0	GO:0004672; GO:0005524; GO:0006468	ATP binding [GO:0005524]; protein kinase activity [GO:0004672]	ATP binding [GO:0005524]; protein kinase activity [GO:0004672]; protein phosphorylation [GO:0006468]	0	protein phosphorylation [GO:0006468]	KOG0196;
PTSG_13139	Rosette	Thecate	11.6877	11.2742	9.79658	10.9195	0.994196	1.69056	1.36182	1.25306	1.43514	0.227782	1.54728e-39	2.72967e-38	-2.96276	0.225182	EGD80458;	F2US53	0	0	0	0	0	GO:0016021	0	integral component of membrane [GO:0016021]	integral component of membrane [GO:0016021]	0	0
PTSG_13140	Rosette	Thecate	8.10707	6.6151	4.72704	6.48307	1.69388	2.01852	1.74822	1.64639	1.80438	0.192318	2.9692e-05	6.13201e-05	-1.84463	0.441741	EGD80467;	F2US62	0	0	0	0	0	0	0	0	0	0	ENOG502SE7X;
PTSG_13141	Rosette	Thecate	26.2624	23.0337	20.1457	23.1473	3.0599	3.49175	2.49815	2.17494	2.72161	0.686256	2.09474e-44	4.58388e-43	-3.14018	0.224636	EGD80469;	F2US64	PF01363;PF02759;	IPR004012;IPR037213;IPR000306;IPR017455;IPR011011;IPR013083;	0	962969at2759;	0	GO:0046872	metal ion binding [GO:0046872]	metal ion binding [GO:0046872]	0	0	KOG1729;
PTSG_13142	Rosette	Thecate	174.63	140.151	116.704	143.828	29.1377	17.0861	16.7307	16.2369	16.6845	0.42648	2.07126e-23	1.61177e-22	-3.12098	0.313051	EGD80470;	F2US65	PF11788;	IPR040008;IPR021757;	Mitochondrion-specific ribosomal protein mL46 family	1402758at2759;	0	GO:0003735; GO:0005739; GO:0005840; GO:1990904	structural constituent of ribosome [GO:0003735]	mitochondrion [GO:0005739]; ribonucleoprotein complex [GO:1990904]; ribosome [GO:0005840]; structural constituent of ribosome [GO:0003735]	mitochondrion [GO:0005739]; ribonucleoprotein complex [GO:1990904]; ribosome [GO:0005840]	0	KOG4548;
PTSG_13143	Rosette	Thecate	89.3551	85.4234	69.5152	81.4313	10.5052	29.6059	26.2586	24.0475	26.6373	2.79846	1.08021e-18	6.4009e-18	-1.64283	0.186126	EGD80472;	F2US66	PF17035;PF00439;	IPR001487;IPR036427;IPR018359;IPR027353;IPR038336;	0	619848at2759;	0	0	0	0	0	0	KOG1474;
PTSG_13144	Rosette	Thecate	18.4439	17.0871	13.5599	16.3636	2.52111	9.31471	8.8518	7.72419	8.63023	0.818084	2.95928e-06	6.8159e-06	-0.948943	0.203042	EGD80490;	F2US85	PF11923;PF05670;	IPR021846;IPR008532;	NEMF family	131285at2759;	0	0	0	0	0	0	KOG2030;
PTSG_13145	Rosette	Thecate	10.834	9.20059	8.43649	9.49035	1.22471	6.87387	6.54208	5.96591	6.46062	0.459429	0.00720959	0.0111436	-0.582742	0.216874	EGD81101;	F2USJ2	PF04139;	IPR007268;	0	1176140at2759;	0	GO:0000077; GO:0030896	0	checkpoint clamp complex [GO:0030896]; DNA damage checkpoint signaling [GO:0000077]	checkpoint clamp complex [GO:0030896]	DNA damage checkpoint signaling [GO:0000077]	KOG2810;
PTSG_13147	Rosette	Thecate	0.153469	0.130768	0.125173	0.13647	0.0149853	62.9435	50.0923	37.3216	50.1191	12.8109	2.11108e-132	5.08161e-130	8.43054	0.344308	EGD81128;	F2USL9	PF02469;PF00051;	IPR036378;IPR000782;IPR006212;IPR009030;IPR000001;IPR013806;IPR018056;IPR038178;	0	164039at2759;	0	0	0	0	0	0	KOG1437;
PTSG_13148	Rosette	Thecate	220.138	200.277	159.513	193.31	30.9072	335.824	283.142	279.755	299.574	31.4392	0.00915832	0.0139369	0.591733	0.227058	EGD81138;	F2USM9	0	0	0	1903156at2759;	0	0	0	0	0	0	0
PTSG_13149	Rosette	Thecate	11.3194	9.6426	8.11319	9.69173	1.60367	14.9852	14.943	11.9692	13.9658	1.72923	0.00953019	0.0144723	0.498489	0.192287	EGD81142;	F2USN3	PF00041;PF00020;PF00102;	IPR036439;IPR018247;IPR003961;IPR036116;IPR013783;IPR029021;IPR000242;IPR001368;IPR016130;IPR003595;IPR000387;	0	220353at2759;	0	GO:0000272; GO:0004725; GO:0006470; GO:0016021	protein tyrosine phosphatase activity [GO:0004725]	integral component of membrane [GO:0016021]; protein tyrosine phosphatase activity [GO:0004725]; polysaccharide catabolic process [GO:0000272]; protein dephosphorylation [GO:0006470]	integral component of membrane [GO:0016021]	polysaccharide catabolic process [GO:0000272]; protein dephosphorylation [GO:0006470]	KOG4228;
PTSG_13150	Rosette	Thecate	16.0881	11.954	10.8159	12.9527	2.77433	35.1419	34.2762	31.5353	33.6512	1.88279	4.92704e-06	1.1068e-05	1.3626	0.298301	EGD81146;	F2USN7	PF14961;	IPR032735;IPR039156;	0	74051at2759;	0	GO:0016021	0	integral component of membrane [GO:0016021]	integral component of membrane [GO:0016021]	0	ENOG502QR93;
PTSG_13152	Rosette	Thecate	0.319549	0.296153	0.190283	0.268662	0.0688785	6.77423	6.73477	6.01157	6.50686	0.429387	1.19977e-23	9.47223e-23	4.57595	0.456515	EGD81174;	F2USR5	PF13857;PF16095;PF13516;	IPR002110;IPR036770;IPR032171;IPR001611;IPR032675;IPR027417;IPR020859;IPR035897;IPR036388;	0	28098at2759;	0	GO:0000166; GO:0004674; GO:0016310	nucleotide binding [GO:0000166]; protein serine/threonine kinase activity [GO:0004674]	nucleotide binding [GO:0000166]; protein serine/threonine kinase activity [GO:0004674]; phosphorylation [GO:0016310]	0	phosphorylation [GO:0016310]	KOG0195;KOG4308;
PTSG_13153	Rosette	Thecate	16.6706	15.2808	11.3561	14.4358	2.75615	70.3381	67.2711	66.7167	68.1087	1.95056	4.83925e-20	3.13599e-19	2.22071	0.242236	EGD81176;	F2USR7	0	0	0	0	0	GO:0016021	0	integral component of membrane [GO:0016021]	integral component of membrane [GO:0016021]	0	0
PTSG_13154	Rosette	Thecate	1.24533	0.685997	0.535956	0.822426	0.373846	11.4568	9.09254	8.23356	9.5943	1.66918	2.87963e-17	1.54264e-16	3.55891	0.421106	EGD81178;	F2USR9	0	0	0	0	0	0	0	0	0	0	0
PTSG_13155	Rosette	Thecate	1101.19	783.865	650.057	845.036	231.703	253.03	245.006	184.187	227.408	37.6449	0.000188196	0.000354838	-1.94804	0.521653	EGD81179;	F2USS0	0	0	0	0	0	0	0	0	0	0	0
PTSG_13157	Rosette	Thecate	0.254603	0.215296	0	0.156633	0.137065	1723.69	1435.02	1053.19	1403.97	336.328	1.30281e-46	3.136e-45	13.6854	0.954616	EGD81191;	F2UST2	0	0	0	1169356at2759;	0	0	0	0	0	0	0
PTSG_13158	Rosette	Thecate	15.0459	14.927	12.5393	14.1707	1.4141	10.3416	10.0935	8.48976	9.64161	1.00522	0.00828337	0.0126928	-0.589231	0.223169	EGD81209;	F2USV0	0	IPR027417;	0	0	0	GO:0016021	0	integral component of membrane [GO:0016021]	integral component of membrane [GO:0016021]	0	0
PTSG_13159	Rosette	Thecate	99.7868	62.1272	56.2017	72.7052	23.6397	229.202	220.577	215.137	221.639	7.09243	1.65543e-09	5.07834e-09	1.62059	0.268823	EGD81210;	F2USV1	PF16499;PF17801;	IPR013785;IPR002241;IPR000111;IPR013780;IPR017853;IPR041233;	Glycosyl hydrolase 27 family	964130at2759;	0	GO:0005975; GO:0052692	raffinose alpha-galactosidase activity [GO:0052692]	raffinose alpha-galactosidase activity [GO:0052692]; carbohydrate metabolic process [GO:0005975]	0	carbohydrate metabolic process [GO:0005975]	KOG2366;
PTSG_13160	Rosette	Thecate	3.90167	3.32214	2.62897	3.28426	0.637192	24.4098	23.0282	19.9994	22.4791	2.2559	4.37506e-28	4.37183e-27	2.75292	0.250544	EGD81215;	F2USV6	PF12796;PF16095;	IPR002110;IPR036770;IPR032171;IPR027417;IPR020859;IPR000157;IPR035897;IPR036388;	0	1107592at2759;	0	GO:0000166; GO:0004674; GO:0007165; GO:0016310	nucleotide binding [GO:0000166]; protein serine/threonine kinase activity [GO:0004674]	nucleotide binding [GO:0000166]; protein serine/threonine kinase activity [GO:0004674]; phosphorylation [GO:0016310]; signal transduction [GO:0007165]	0	phosphorylation [GO:0016310]; signal transduction [GO:0007165]	KOG0504;
PTSG_13161	Rosette	Thecate	2.69911	2.44071	1.57953	2.23978	0.58621	12.4296	8.3322	6.50223	9.08801	3.0351	9.85612e-10	3.0871e-09	1.96936	0.322226	EGD81216;	F2USV7	0	0	0	255222at2759;	0	0	0	0	0	0	ENOG502SW8Z;
PTSG_13162	Rosette	Thecate	0.0938677	0.0453198	0.0286354	0.055941	0.0338884	242.587	229.342	218.887	230.272	11.8775	3.63509e-88	3.05235e-86	12.0269	0.604197	EGD81217;	F2USV8	0	0	0	0	0	0	0	0	0	0	0
PTSG_13163	Rosette	Thecate	2.12405	0.91961	0.263418	1.10236	0.943682	0.616104	0.525587	0.414588	0.51876	0.100931	0.522511	0.574369	-0.67723	1.05903	EGD81220;	F2USW1	0	0	0	0	0	0	0	0	0	0	ENOG502RX7D;
PTSG_13164	Rosette	Thecate	2.2104	1.22262	1.03593	1.48965	0.631129	8.39321	5.71085	4.61613	6.24006	1.94336	2.28324e-06	5.31872e-06	2.0465	0.432976	EGD81247;	F2USY7	0	0	0	0	0	0	0	0	0	0	0
PTSG_13165	Rosette	Thecate	2.83329	1.27316	1.06242	1.72296	0.967329	4.35803	3.64983	3.26397	3.75728	0.554886	0.011098	0.0166986	1.21551	0.478625	EGD81251;	F2USZ1	PF14631;	IPR044993;IPR029448;IPR036962;IPR017853;	0	979208at2759;	0	GO:0006281; GO:0009044; GO:0045493	xylan 1,4-beta-xylosidase activity [GO:0009044]	xylan 1,4-beta-xylosidase activity [GO:0009044]; DNA repair [GO:0006281]; xylan catabolic process [GO:0045493]	0	DNA repair [GO:0006281]; xylan catabolic process [GO:0045493]	0
PTSG_13166	Rosette	Thecate	7.02093	6.91807	6.33507	6.75803	0.369881	0.412764	0.373482	0.119114	0.301787	0.159413	4.98334e-29	5.26629e-28	-4.68672	0.419123	EGD81259;	F2UT00	PF04821;	IPR044998;IPR006906;	0	839367at2759;	0	GO:0005634	0	nucleus [GO:0005634]	nucleus [GO:0005634]	0	KOG1974;
PTSG_13167	Rosette	Thecate	7.38627	5.92245	5.58563	6.29812	0.957295	7.10276	7.10149	6.86016	7.02147	0.139701	0.582234	0.630234	0.133066	0.241883	EGD81261;	F2UT02	0	0	0	0	0	0	0	0	0	0	0
PTSG_13168	Rosette	Thecate	3.09034	0.86563	0.746611	1.56753	1.32014	13.6379	11.9933	9.48795	11.7064	2.08977	3.11298e-06	7.14856e-06	3.15837	0.677293	EGD81262;	F2UT03	PF00595;PF00397;	IPR001478;IPR036034;IPR001202;IPR036020;	0	307920at2759;	0	0	0	0	0	0	KOG3528;
PTSG_13169	Rosette	Thecate	13.5539	13.1076	11.5329	12.7315	1.06168	7.59045	5.84497	5.65319	6.36287	1.06743	7.45313e-07	1.81625e-06	-1.04317	0.210778	EGD81267;	F2UT08	PF00975;	IPR029058;IPR012223;IPR001031;	Thioesterase family	1324961at2759;	0	GO:0009058	0	biosynthetic process [GO:0009058]	0	biosynthetic process [GO:0009058]	ENOG502RZED;
PTSG_13170	Rosette	Thecate	25.2492	13.1544	11.8889	16.7642	7.37544	35.48	24.3454	23.1858	27.6704	6.78808	0.174952	0.215521	0.746277	0.550164	EGD81280;	F2UT21	PF14825;	IPR029147;	0	0	0	0	0	0	0	0	0
PTSG_13171	Rosette	Thecate	13.0647	8.78786	2.37561	8.07605	5.37997	2.59729	1.56803	1.51338	1.8929	0.61063	0.00230231	0.00380395	-1.81637	0.595886	EGD81281;	F2UT22	0	0	0	0	0	GO:0016021	0	integral component of membrane [GO:0016021]	integral component of membrane [GO:0016021]	0	0
PTSG_13172	Rosette	Thecate	10.2611	9.40379	2.42281	7.36255	4.29936	13.7878	10.4509	9.95411	11.3976	2.0848	0.334794	0.386372	0.836793	0.86759	EGD81309;	F2UT50	0	0	0	0	0	GO:0016021	0	integral component of membrane [GO:0016021]	integral component of membrane [GO:0016021]	0	ENOG502SYJ1;
PTSG_13173	Rosette	Thecate	3.23851	2.07565	0.231019	1.84839	1.51657	1.63012	1.41305	1.23564	1.42627	0.197569	0.804154	0.833231	0.239929	0.967554	EGD81310;	F2UT51	0	0	0	0	0	0	0	0	0	0	0
PTSG_13174	Rosette	Thecate	2.97699	1.7631	0.662061	1.80072	1.15792	3.09837	2.18898	0.837683	2.04168	1.13752	0.770255	0.802636	0.199244	0.682247	EGD81318;	F2UT59	0	0	0	0	0	0	0	0	0	0	0
PTSG_13175	Rosette	Thecate	0.8072	0.662813	0.590043	0.686686	0.110529	4.35869	3.69442	3.281	3.77804	0.543687	2.94809e-09	8.87789e-09	2.41165	0.40638	EGD81319;	F2UT60	0	0	0	789556at2759;	0	0	0	0	0	0	0
PTSG_13176	Rosette	Thecate	0.24597	0.10527	0.0838067	0.145015	0.088085	0.933566	0.882	0.815091	0.876885	0.0594027	4.76059e-06	1.07118e-05	2.68703	0.587321	EGD81320;	F2UT61	PF13857;PF13516;	IPR002110;IPR036770;IPR017853;IPR001611;IPR032675;IPR001368;	0	710473at2759;	0	0	0	0	0	0	KOG4308;
PTSG_13178	Rosette	Thecate	112.715	100.941	91.0491	101.568	10.8464	91.0299	87.6427	77.8735	85.5153	6.8313	0.154063	0.192016	-0.279806	0.19631	EGD81331;	F2UT72	PF01370;	IPR001509;IPR028614;IPR036291;	NAD(P)-dependent epimerase/dehydratase family, Fucose synthase subfamily	922791at2759;	UPA00128;	GO:0042351; GO:0050577	GDP-L-fucose synthase activity [GO:0050577]	GDP-L-fucose synthase activity [GO:0050577]; 'de novo' GDP-L-fucose biosynthetic process [GO:0042351]	0	'de novo' GDP-L-fucose biosynthetic process [GO:0042351]	KOG1431;
PTSG_13179	Rosette	Thecate	14.5737	14.3038	13.5222	14.1332	0.546096	78.2893	45.0791	29.4114	50.9266	24.9581	4.90377e-09	1.44695e-08	1.69957	0.290504	EGD81332;	F2UT73	0	0	0	0	0	0	0	0	0	0	0
PTSG_13180	Rosette	Thecate	29.8573	28.0618	27.3933	28.4375	1.27421	11.9009	8.64273	7.62867	9.39077	2.23219	5.43085e-16	2.68249e-15	-1.65638	0.204455	EGD81337;	F2UT78	PF09762;	IPR039116;IPR019159;	CCDC93 family	1091136at2759;	0	0	0	0	0	0	KOG2701;
PTSG_13181	Rosette	Thecate	55.91	53.8962	46.1943	52.0002	5.12789	34.0751	30.2614	25.7068	30.0145	4.18959	6.74686e-05	0.000134268	-0.829897	0.208253	EGD81338;	F2UT79	PF04051;	IPR016721;IPR024096;IPR007194;	TRAPP small subunits family, BET3 subfamily	1334804at2759;	0	GO:0005783; GO:0005794; GO:0030008; GO:0048193	0	endoplasmic reticulum [GO:0005783]; Golgi apparatus [GO:0005794]; TRAPP complex [GO:0030008]; Golgi vesicle transport [GO:0048193]	endoplasmic reticulum [GO:0005783]; Golgi apparatus [GO:0005794]; TRAPP complex [GO:0030008]	Golgi vesicle transport [GO:0048193]	KOG3330;
PTSG_13182	Rosette	Thecate	8.21932	3.34351	3.19444	4.91909	2.85905	41.8941	33.195	27.3077	34.1323	7.33821	1.03368e-08	2.97236e-08	2.87767	0.502641	EGD81344;	F2UT85	0	0	0	0	0	0	0	0	0	0	0
PTSG_13183	Rosette	Thecate	16.9385	11.6738	8.77925	12.4638	4.1366	257.637	249.467	237.799	248.301	9.97019	3.086e-39	5.37421e-38	4.33147	0.330522	EGD81345;	F2UT86	0	0	0	0	0	0	0	0	0	0	0
PTSG_13184	Rosette	Thecate	52.8002	52.5609	34.8175	46.7262	10.3139	191.984	169.703	144.115	168.601	23.9532	4.42918e-08	1.20273e-07	1.82292	0.333086	EGD81857;	F2UTA1	0	0	0	0	0	0	0	0	0	0	0
PTSG_13185	Rosette	Thecate	420.182	330.878	278.511	343.19	71.6337	385.797	363.783	355.899	368.493	15.4956	0.673027	0.714448	0.0836535	0.198232	EGD81860;	F2UTA4	PF13499;	IPR011992;IPR018247;IPR002048;	0	377537at2759;	0	GO:0005509	calcium ion binding [GO:0005509]	calcium ion binding [GO:0005509]	0	0	KOG0027;
PTSG_13186	Rosette	Thecate	2.10361	1.14872	0.370202	1.20751	0.8682	4.85672	2.05098	1.57595	2.82788	1.77301	0.161324	0.200259	1.27804	0.912473	EGD81861;	F2UTA5	0	0	0	1169356at2759;	0	0	0	0	0	0	ENOG502SWA2;
PTSG_13187	Rosette	Thecate	0.155991	0.131655	0.0224114	0.103352	0.0711452	0.324604	0.272011	0.0300077	0.208874	0.157119	0.481718	0.53419	0.772959	1.09867	EGD82378;	F2UTC5	PF07727;	IPR043502;IPR001584;IPR012337;IPR036397;IPR013103;	0	1548094at2759;	0	GO:0003676; GO:0015074	nucleic acid binding [GO:0003676]	nucleic acid binding [GO:0003676]; DNA integration [GO:0015074]	0	DNA integration [GO:0015074]	KOG0017;
PTSG_13188	Rosette	Thecate	158.43	116.297	76.459	117.062	40.9909	15.4974	13.1777	12.7069	13.794	1.49384	2.7116e-07	6.89809e-07	-3.06093	0.595226	EGD82379;	F2UTC6	0	0	0	0	0	0	0	0	0	0	0
PTSG_13189	Rosette	Thecate	1.31219	1.06234	0.0123	0.795611	0.689774	0.65626	0.569665	0.207991	0.477972	0.237785	0.79731	0.827248	0.552012	2.14933	EGD81862;	F2UTA6	PF07727;	IPR043502;IPR001584;IPR012337;IPR036397;IPR013103;	0	1548094at2759;	0	GO:0003676; GO:0015074	nucleic acid binding [GO:0003676]	nucleic acid binding [GO:0003676]; DNA integration [GO:0015074]	0	DNA integration [GO:0015074]	KOG0017;
PTSG_13190	Rosette	Thecate	0.150404	0.0486506	0	0.0663516	0.0767487	0.201233	0.173376	0.142428	0.172346	0.0294164	0.138878	0.174983	2.036	1.37569	EGD81863;	F2UTA7	PF07727;	IPR043502;IPR013103;	0	1548094at2759;	0	0	0	0	0	0	KOG0017;
PTSG_13195	Rosette	Thecate	1.93717	1.01068	0.990792	1.31288	0.540745	1.76365	1.10446	0.432011	1.10004	0.665831	0.419475	0.471834	-0.425254	0.52674	EGD82381;	F2UTC8	PF14811;	IPR029404;	0	0	0	0	0	0	0	0	0
PTSG_13196	Rosette	Thecate	66.6753	61.5505	34.7998	54.3419	17.1168	17.0973	5.10275	4.81344	9.00451	7.01008	3.19569e-06	7.32298e-06	-2.83055	0.607697	EGD82382;	F2UTC9	0	0	0	0	0	0	0	0	0	0	0
PTSG_13197	Rosette	Thecate	0.152399	0.00741005	0	0.0532697	0.0859284	0.176509	0.15288	0.0720607	0.133817	0.0547716	0.0925193	0.120366	2.44273	1.45206	EGD82383;	F2UTD0	PF17921;PF17917;PF00078;	IPR043502;IPR001584;IPR041588;IPR021109;IPR043128;IPR012337;IPR036397;IPR000477;IPR041373;	0	583605at2759;	0	GO:0003676; GO:0015074	nucleic acid binding [GO:0003676]	nucleic acid binding [GO:0003676]; DNA integration [GO:0015074]	0	DNA integration [GO:0015074]	KOG0017;
PTSG_13199	Rosette	Thecate	196.512	186.001	109.63	164.048	47.4193	429.983	390.961	320.668	380.537	55.3975	0.000141913	0.000271256	1.18302	0.310928	EGD82836;	F2UTF4	0	0	0	0	0	GO:0016021	0	integral component of membrane [GO:0016021]	integral component of membrane [GO:0016021]	0	0
PTSG_13202	Rosette	Thecate	0.564514	0.247628	0.201786	0.337976	0.197522	34.4426	4.89419	2.27435	13.8704	17.8642	0.000208604	0.00039107	4.48795	1.21022	EGD83266;	F2UTF9	PF00616;PF00102;	IPR029021;IPR000242;IPR001936;IPR008936;IPR016130;IPR003595;IPR000387;	0	411281at2759;	0	GO:0004725; GO:0006470; GO:0007165; GO:0043087	protein tyrosine phosphatase activity [GO:0004725]	protein tyrosine phosphatase activity [GO:0004725]; protein dephosphorylation [GO:0006470]; regulation of GTPase activity [GO:0043087]; signal transduction [GO:0007165]	0	protein dephosphorylation [GO:0006470]; regulation of GTPase activity [GO:0043087]; signal transduction [GO:0007165]	KOG0791;KOG1826;
PTSG_13206	Rosette	Thecate	7.60383	7.14137	6.15388	6.96636	0.740648	55.7465	43.8679	43.2946	47.6363	7.02944	8.03456e-29	8.40062e-28	2.73122	0.245178	EGD83277;	F2UTH0	PF02535;	IPR003689;	0	0	0	GO:0016021; GO:0046873	metal ion transmembrane transporter activity [GO:0046873]	integral component of membrane [GO:0016021]; metal ion transmembrane transporter activity [GO:0046873]	integral component of membrane [GO:0016021]	0	0
PTSG_13207	Rosette	Thecate	3.13624	3.03983	1.1853	2.45379	1.0996	26.5114	25.9472	18.465	23.6412	4.49157	8.75872e-08	2.32478e-07	3.29281	0.615391	EGD83278;	F2UTH1	0	0	0	0	0	GO:0016021	0	integral component of membrane [GO:0016021]	integral component of membrane [GO:0016021]	0	0
PTSG_13209	Rosette	Thecate	0.179179	0.150843	0.114642	0.148221	0.0323481	255.005	183.913	157.921	198.947	50.2578	2.71425e-54	8.40023e-53	10.2647	0.661563	EGD83282;	F2UTH5	PF01079;	IPR001767;IPR003587;IPR036844;	0	1169356at2759;	0	GO:0016540	0	protein autoprocessing [GO:0016540]	0	protein autoprocessing [GO:0016540]	0
PTSG_13211	Rosette	Thecate	36.7043	30.8867	30.3217	32.6376	3.53323	12.9254	12.3446	7.15687	10.809	3.17611	8.7268e-05	0.000171062	-1.66645	0.424736	EGD83711;	F2UTI9	0	0	0	0	0	0	0	0	0	0	0
PTSG_13212	Rosette	Thecate	36.85	34.7859	29.3415	33.6591	3.87897	33.0484	30.4318	27.6112	30.3638	2.7192	0.390407	0.442955	-0.179493	0.208986	EGD83712;	F2UTJ0	PF00023;	IPR002110;IPR036770;	0	1514637at2759;	0	0	0	0	0	0	KOG0818;
PTSG_13214	Rosette	Thecate	4.42233	4.3876	2.31234	3.70743	1.2083	2.01626	1.63845	1.03688	1.56386	0.493931	0.0275799	0.039288	-1.23511	0.560594	EGD72973;	F2UTK0	0	0	0	0	0	0	0	0	0	0	0
PTSG_13216	Rosette	Thecate	281.384	261.406	169.338	237.376	59.7631	202.239	188.61	158.593	183.147	22.3302	0.123872	0.157709	-0.38715	0.251605	EGD72979;	F2UTK6	0	0	0	0	0	0	0	0	0	0	0
PTSG_13217	Rosette	Thecate	0.512314	0.225903	0.205957	0.314725	0.171408	2.80448	2.44517	2.16068	2.47011	0.322625	0.00333225	0.00539132	2.86452	0.975885	EGD74427;	F2UTR4	PF13516;	IPR001611;IPR032675;	0	710473at2759;	0	GO:0016021	0	integral component of membrane [GO:0016021]	integral component of membrane [GO:0016021]	0	KOG4308;
PTSG_13219	Rosette	Thecate	7.12136	6.17596	5.08295	6.12676	1.0201	25.7557	19.3667	18.6872	21.2699	3.89967	5.04917e-07	1.24755e-06	1.75701	0.349692	EGD73371;	F2UTM2	PF16338;PF00652;	IPR032513;IPR011013;IPR035992;IPR000772;	0	238940at2759;	0	GO:0003824; GO:0005975; GO:0030246	carbohydrate binding [GO:0030246]; catalytic activity [GO:0003824]	carbohydrate binding [GO:0030246]; catalytic activity [GO:0003824]; carbohydrate metabolic process [GO:0005975]	0	carbohydrate metabolic process [GO:0005975]	0
PTSG_13222	Rosette	Thecate	79.0473	11.5752	7.33668	32.6531	40.2345	137.054	115.206	111.701	121.32	13.7377	0.0231718	0.033395	2.64415	1.16452	EGD73378;	F2UTM9	0	0	0	0	0	GO:0016021	0	integral component of membrane [GO:0016021]	integral component of membrane [GO:0016021]	0	0
PTSG_13223	Rosette	Thecate	42.8706	41.245	23.6689	35.9281	10.6479	60.6588	57.7072	33.2669	50.5443	15.0353	0.319062	0.370189	0.447133	0.448755	EGD73746;	F2UTN8	0	0	0	0	0	GO:0016021	0	integral component of membrane [GO:0016021]	integral component of membrane [GO:0016021]	0	0
PTSG_13224	Rosette	Thecate	19.2479	19.0401	16.5645	18.2842	1.49287	30.1057	28.7789	21.326	26.7369	4.73268	0.051861	0.0705284	0.500795	0.257573	EGD74099;	F2UTP4	PF17716;PF01753;	IPR037657;IPR002893;	0	1001347at2759;	0	GO:0000423; GO:0046872	metal ion binding [GO:0046872]	metal ion binding [GO:0046872]; mitophagy [GO:0000423]	0	mitophagy [GO:0000423]	0
PTSG_13225	Rosette	Thecate	13.7197	11.112	10.1698	11.6672	1.83892	42.5952	31.5557	28.8676	34.3395	7.27489	2.953e-05	6.10087e-05	1.51272	0.36215	EGD74101;	F2UTP6	0	IPR036236;IPR013087;	0	332880at2759;	0	0	0	0	0	0	ENOG502S7SM;
PTSG_13226	Rosette	Thecate	3.12312	2.10617	1.60173	2.277	0.774946	0.893692	0.360102	0	0.417931	0.449644	0.0158527	0.023366	-2.71543	1.12567	EGD74105;	F2UTQ0	0	0	0	0	0	0	0	0	0	0	0
PTSG_13227	Rosette	Thecate	6.22433	3.94796	3.6295	4.6006	1.41518	140.863	113.481	109.297	121.214	17.145	7.93922e-42	1.53842e-40	4.70775	0.347439	EGD74417;	F2UTQ4	0	IPR011009;	0	0	0	0	0	0	0	0	0
PTSG_13228	Rosette	Thecate	9.68632	8.03469	4.41648	7.37916	2.69539	3.29411	2.94676	1.75577	2.66555	0.806803	0.000262733	0.000486699	-1.46495	0.40141	EGD74422;	F2UTQ9	0	IPR027417;IPR015760;	0	1558041at2759;	0	0	0	0	0	0	KOG1145;
PTSG_13231	Rosette	Thecate	10.0319	6.06866	3.73437	6.61166	3.1837	8.36343	7.27023	6.19771	7.27713	1.08288	0.667957	0.709762	0.208069	0.485063	EGD74751;	F2UTR6	0	IPR011009;IPR000719;IPR017441;	0	1637901at2759;	0	GO:0004672; GO:0005524; GO:0006468	ATP binding [GO:0005524]; protein kinase activity [GO:0004672]	ATP binding [GO:0005524]; protein kinase activity [GO:0004672]; protein phosphorylation [GO:0006468]	0	protein phosphorylation [GO:0006468]	KOG0603;
PTSG_13233	Rosette	Thecate	12.2114	11.0606	10.8017	11.3579	0.75039	37.2109	26.7739	18.3581	27.4477	9.44444	0.00020021	0.000376048	1.18016	0.317353	EGD72444;	F2TWJ8	PF13499;	IPR011992;IPR018247;IPR002048;	0	1339224at2759;	0	GO:0005509	calcium ion binding [GO:0005509]	calcium ion binding [GO:0005509]	0	0	0
PTSG_13234	Rosette	Thecate	36.716	33.4272	27.8603	32.6678	4.47645	84.6973	76.4245	48.4902	69.8706	18.9724	4.39283e-07	1.09186e-06	1.03172	0.204256	EGD76021;	F2TXB2	PF00370;	IPR043129;IPR018484;	0	592116at2759;	0	GO:0005975; GO:0016773	phosphotransferase activity, alcohol group as acceptor [GO:0016773]	phosphotransferase activity, alcohol group as acceptor [GO:0016773]; carbohydrate metabolic process [GO:0005975]	0	carbohydrate metabolic process [GO:0005975]	KOG2531;
PTSG_13235	Rosette	Thecate	8.03963	5.50558	4.90842	6.15121	1.66245	10.3905	8.29946	6.95178	8.54725	1.73271	0.112665	0.144374	0.452929	0.285521	EGD80580;	F2U106	PF03147;	IPR005121;IPR036690;	0	1082498at2759;	0	0	0	0	0	0	0
PTSG_13236	Rosette	Thecate	72.2478	55.6327	54.5634	60.8146	9.91588	37.7645	31.7632	29.6918	33.0732	4.19271	1.71136e-05	3.63551e-05	-0.905595	0.210625	EGD80784;	F2U056	PF07426;	IPR009991;	0	1444664at2759;	0	GO:0005869; GO:0061640	0	dynactin complex [GO:0005869]; cytoskeleton-dependent cytokinesis [GO:0061640]	dynactin complex [GO:0005869]	cytoskeleton-dependent cytokinesis [GO:0061640]	ENOG502SH1U;
PTSG_13237	Rosette	Thecate	14.0974	12.2852	11.8317	12.7381	1.19888	136.581	132.574	118.332	129.163	9.59115	5.1393e-41	9.61466e-40	3.30574	0.246475	EGD80994;	F2U0R6	0	0	0	0	0	0	0	0	0	0	0
PTSG_13238	Rosette	Thecate	27.0706	25.5747	20.7798	24.4751	3.2864	26.5872	24.1722	19.0459	23.2684	3.85105	0.583044	0.631048	-0.111637	0.203366	EGD78660;	F2TYI6	PF02267;	IPR003193;	ADP-ribosyl cyclase family	1460460at2759;	0	GO:0016021; GO:0016740; GO:0050135; GO:0061809	NAD(P)+ nucleosidase activity [GO:0050135]; NAD+ nucleotidase, cyclic ADP-ribose generating [GO:0061809]; transferase activity [GO:0016740]	integral component of membrane [GO:0016021]; NAD(P)+ nucleosidase activity [GO:0050135]; NAD+ nucleotidase, cyclic ADP-ribose generating [GO:0061809]; transferase activity [GO:0016740]	integral component of membrane [GO:0016021]	0	0
PTSG_13239	Rosette	Thecate	4.22248	4.15597	4.15037	4.17627	0.0401164	7.79683	6.82815	5.5746	6.73319	1.11415	0.0142683	0.0211429	0.640034	0.261192	EGD78934;	F2TZB0	0	0	0	0	0	0	0	0	0	0	0
PTSG_13240	Rosette	Thecate	62.8412	47.9567	46.6164	52.4714	9.00544	101.447	83.9737	82.6563	89.359	10.4892	0.000570437	0.00101745	0.741017	0.215081	EGD81796;	F2U2E4	PF17808;PF00149;PF14008;PF16656;	IPR004843;IPR040974;IPR029052;IPR041792;IPR008963;IPR015914;IPR025733;	Metallophosphoesterase superfamily, Purple acid phosphatase family	426430at2759;	0	GO:0003993; GO:0046872	acid phosphatase activity [GO:0003993]; metal ion binding [GO:0046872]	acid phosphatase activity [GO:0003993]; metal ion binding [GO:0046872]	0	0	KOG1378;
PTSG_13241	Rosette	Thecate	10.1408	9.65266	8.69556	9.49634	0.735192	0.357453	0.121732	0.109906	0.196364	0.139633	2.93327e-33	3.88901e-32	-5.66352	0.471337	EGD83057;	F2U6B6	0	0	0	0	0	0	0	0	0	0	0
PTSG_13242	Rosette	Thecate	3.6598	2.75444	2.60337	3.00587	0.571335	17.1784	16.1823	15.9786	16.4465	0.642035	5.87798e-18	3.29557e-17	2.42693	0.28106	EGD83252;	F2U5N7	0	0	0	0	0	0	0	0	0	0	0
PTSG_13243	Rosette	Thecate	3.15223	1.26062	0.935443	1.78276	1.19709	1.16825	0.921306	0.70584	0.931798	0.231382	0.148029	0.185328	-0.785787	0.543223	EGD83654;	F2U722	0	0	0	0	0	GO:0016021	0	integral component of membrane [GO:0016021]	integral component of membrane [GO:0016021]	0	0
PTSG_13244	Rosette	Thecate	5.99013	5.83557	3.64815	5.15795	1.3098	0.919698	0.879108	0.685169	0.827992	0.125342	3.12323e-14	1.35323e-13	-2.62286	0.345427	EGD72845;	F2U7U0	0	0	0	0	0	0	0	0	0	0	0
PTSG_13245	Rosette	Thecate	9.61976	9.38825	7.8504	8.95281	0.961701	6.0744	5.68322	4.11353	5.29038	1.03779	9.2669e-05	0.000181124	-0.806629	0.20635	EGD73561;	F2U9Y6	0	IPR004445;	0	714786at2759;	0	GO:0015501; GO:0015813; GO:0016021	glutamate:sodium symporter activity [GO:0015501]	integral component of membrane [GO:0016021]; glutamate:sodium symporter activity [GO:0015501]; L-glutamate transmembrane transport [GO:0015813]	integral component of membrane [GO:0016021]	L-glutamate transmembrane transport [GO:0015813]	0
PTSG_13246	Rosette	Thecate	4.94729	3.95701	3.10333	4.00255	0.922822	8.58981	7.3197	4.60173	6.83708	2.03737	0.00778497	0.0119799	0.714575	0.26851	EGD73699;	F2UAC4	0	0	0	0	0	0	0	0	0	0	0
PTSG_13247	Rosette	Thecate	6.86308	6.59119	4.33304	5.9291	1.3889	5.73094	5.30801	2.93567	4.6582	1.50667	0.249441	0.296852	-0.407444	0.353774	EGD74203;	F2UC96	PF13093;	IPR025207;	0	0	0	GO:0031511	0	Mis6-Sim4 complex [GO:0031511]	Mis6-Sim4 complex [GO:0031511]	0	0
PTSG_13248	Rosette	Thecate	16.6539	12.9921	11.312	13.6527	2.73157	13.4049	8.57387	5.60841	9.19571	3.93525	0.0407788	0.0563629	-0.67306	0.329001	EGD74204;	F2UC97	0	0	0	0	0	0	0	0	0	0	0
PTSG_13249	Rosette	Thecate	5.59124	4.63119	3.94868	4.7237	0.82518	1.30255	1.10275	0.89615	1.10048	0.203208	3.57257e-09	1.06812e-08	-2.11494	0.35829	EGD74205;	F2UC98	PF13093;	IPR025207;	0	0	0	GO:0031511	0	Mis6-Sim4 complex [GO:0031511]	Mis6-Sim4 complex [GO:0031511]	0	0
PTSG_13250	Rosette	Thecate	41.165	32.935	31.1499	35.0833	5.34198	100.162	95.7677	84.6276	93.5192	8.00773	2.66822e-12	1.00845e-11	1.38723	0.198341	EGD74414;	F2UBZ9	0	0	0	0	0	GO:0016021	0	integral component of membrane [GO:0016021]	integral component of membrane [GO:0016021]	0	0
PTSG_13253	Rosette	Thecate	2.95042	2.45978	1.26327	2.22449	0.867839	21.0171	19.7398	15.933	18.8966	2.64483	6.19604e-11	2.127e-10	3.08936	0.472457	EGD75346;	F2UFE6	0	0	0	789556at2759;	0	0	0	0	0	0	ENOG502RYXE;
PTSG_13255	Rosette	Thecate	9.63726	6.32237	6.18676	7.38213	1.95418	20.649	17.8613	15.6246	18.045	2.51723	1.41071e-06	3.34373e-06	1.27645	0.264633	EGD74862;	F2UE12	PF01591;	IPR003094;IPR013079;IPR027417;	0	0	0	GO:0003873; GO:0005524; GO:0006000; GO:0006003	6-phosphofructo-2-kinase activity [GO:0003873]; ATP binding [GO:0005524]	6-phosphofructo-2-kinase activity [GO:0003873]; ATP binding [GO:0005524]; fructose 2,6-bisphosphate metabolic process [GO:0006003]; fructose metabolic process [GO:0006000]	0	fructose 2,6-bisphosphate metabolic process [GO:0006003]; fructose metabolic process [GO:0006000]	KOG0234;
PTSG_13256	Rosette	Thecate	12.2608	10.3672	8.72666	10.4516	1.76859	16.7784	16.5468	15.043	16.1227	0.942232	0.0213723	0.030958	0.603019	0.262029	EGD76587;	F2UHI8	PF14108;	IPR025461;	0	0	0	GO:0016021	0	integral component of membrane [GO:0016021]	integral component of membrane [GO:0016021]	0	0
PTSG_13257	Rosette	Thecate	13.7281	4.47028	4.1215	7.43997	5.4485	36.9626	23.5619	17.9723	26.1656	9.75922	0.000919718	0.00160244	1.94789	0.587777	EGD76634;	F2UHN5	0	0	0	0	0	0	0	0	0	0	0
PTSG_13258	Rosette	Thecate	2.38669	1.94885	1.58228	1.97261	0.402729	12.7805	9.18705	8.7372	10.2349	2.21599	1.78291e-14	7.873e-14	2.33348	0.304418	EGD75640;	F2UG90	0	0	0	0	0	0	0	0	0	0	0
PTSG_13259	Rosette	Thecate	28.0506	26.5646	25.702	26.7724	1.18799	36.4241	25.3147	18.5635	26.7674	9.01845	0.674889	0.716355	-0.0879766	0.209744	EGD75641;	F2UG91	PF01432;	IPR024079;IPR024077;IPR024080;IPR045090;IPR001567;	Peptidase M3 family	642479at2759;	0	GO:0004222; GO:0006508; GO:0046872	metal ion binding [GO:0046872]; metalloendopeptidase activity [GO:0004222]	metal ion binding [GO:0046872]; metalloendopeptidase activity [GO:0004222]; proteolysis [GO:0006508]	0	proteolysis [GO:0006508]	KOG2089;
PTSG_13260	Rosette	Thecate	10.1017	5.6875	5.49507	7.09474	2.60585	2.97469	1.97965	1.67869	2.21101	0.678272	1.50052e-06	3.54495e-06	-1.69647	0.35261	EGD75800;	F2UGQ0	0	0	0	0	0	0	0	0	0	0	0
PTSG_13261	Rosette	Thecate	0.405909	0.38326	0.357703	0.382291	0.0241179	0.477308	0.413509	0.388278	0.426365	0.0458864	0.787346	0.818242	0.118399	0.438906	EGD76722;	F2UHX3	0	0	0	0	0	0	0	0	0	0	0
PTSG_13262	Rosette	Thecate	1.86915	1.47181	1.07432	1.47176	0.397416	2.26892	1.61336	1.05073	1.64434	0.609685	0.876775	0.896133	0.0927172	0.597947	EGD77715;	F2UKR6	0	0	0	0	0	0	0	0	0	0	0
PTSG_13263	Rosette	Thecate	35.5881	18.0499	15.5919	23.0766	10.9048	28.3576	25.6712	23.2333	25.754	2.56314	0.662328	0.705231	0.217751	0.498627	EGD77824;	F2UL25	0	IPR011993;	0	0	0	0	0	0	0	0	0
PTSG_13264	Rosette	Thecate	18.9827	16.4331	16.3475	17.2544	1.49732	30.9181	26.6644	23.9778	27.1868	3.49948	0.00334538	0.00541014	0.617076	0.210313	EGD78222;	F2UM73	0	0	0	0	0	0	0	0	0	0	0
PTSG_13265	Rosette	Thecate	17.4104	14.1872	12.9346	14.8441	2.30908	20.5637	18.9445	15.124	18.2107	2.79309	0.271013	0.320063	0.260438	0.236605	EGD78425;	F2UMS6	0	0	0	0	0	0	0	0	0	0	0
PTSG_13266	Rosette	Thecate	41.6345	37.1645	35.4088	38.0693	3.20997	36.6448	31.7779	22.9222	30.4483	6.95725	0.0690648	0.0919054	-0.378978	0.208459	EGD79141;	F2UND6	PF16561;	IPR032640;IPR013783;	0	0	0	0	0	0	0	0	0
PTSG_13267	Rosette	Thecate	1986.9	1798.58	1652.17	1812.55	167.8	545.488	450.146	323.832	439.822	111.188	2.52444e-08	6.99711e-08	-2.10601	0.377992	EGD80267;	F2URL2	0	0	0	0	0	0	0	0	0	0	0
PTSG_13268	Rosette	Thecate	24.5285	23.3355	15.1662	21.0101	5.09596	394.081	357.718	297.149	349.649	48.9674	1.52889e-57	5.20785e-56	4.04364	0.252904	EGD80299;	F2URP4	0	0	0	0	0	0	0	0	0	0	0
PTSG_13269	Rosette	Thecate	6.04636	5.07598	4.73629	5.28621	0.679867	45.8032	31.016	26.7339	34.5177	10.0053	2.17414e-12	8.26325e-12	2.63698	0.375486	EGD79714;	F2UQ46	PF02099;	IPR040053;IPR006155;	0	1482722at2759;	0	GO:0004843; GO:0016579	cysteine-type deubiquitinase activity [GO:0004843]	cysteine-type deubiquitinase activity [GO:0004843]; protein deubiquitination [GO:0016579]	0	protein deubiquitination [GO:0016579]	KOG2934;
PTSG_13270	Rosette	Thecate	129.982	123.962	95.5821	116.509	18.3713	114.368	89.1568	83.3503	95.625	16.4895	0.0990874	0.128279	-0.319833	0.193921	EGD80144;	F2URH5	PF00443;	IPR038765;IPR001394;IPR000626;IPR029071;IPR044635;IPR018200;IPR028889;	0	600543at2759;	0	GO:0004843; GO:0016579; GO:0043161	cysteine-type deubiquitinase activity [GO:0004843]	cysteine-type deubiquitinase activity [GO:0004843]; proteasome-mediated ubiquitin-dependent protein catabolic process [GO:0043161]; protein deubiquitination [GO:0016579]	0	proteasome-mediated ubiquitin-dependent protein catabolic process [GO:0043161]; protein deubiquitination [GO:0016579]	KOG1872;
PTSG_00001	Rosette	Fast Swimmer	209.402	201.707	183.547	198.219	13.2756	152.075	151.945	139.42	147.813	7.26931	0.0352965	0.109802	-0.409905	0.194735	EGD71986;	F2TV90	PF04916;	IPR007000;	Phospholipase B-like family	724258at2759;	0	GO:0004620; GO:0016042	phospholipase activity [GO:0004620]	phospholipase activity [GO:0004620]; lipid catabolic process [GO:0016042]	0	lipid catabolic process [GO:0016042]	KOG3774;
PTSG_00003	Rosette	Fast Swimmer	2.20874	2.08534	1.81157	2.03522	0.203274	2.95949	2.78547	1.92569	2.55688	0.553512	0.211664	0.371042	0.31763	0.254307	EGD71987;	F2TV91	0	0	0	1248468at2759;	0	0	0	0	0	0	KOG0331;
PTSG_00004	Rosette	Fast Swimmer	3.74369	2.87925	2.41665	3.0132	0.673587	2.48249	2.36798	2.1091	2.31986	0.191288	0.292325	0.458845	-0.343945	0.326623	EGD71988;	F2TV92	0	IPR036291;IPR020904;IPR002347;	0	1513822at2759;	0	GO:0016491	oxidoreductase activity [GO:0016491]	oxidoreductase activity [GO:0016491]	0	0	KOG0725;
PTSG_00005	Rosette	Fast Swimmer	8.94432	5.67116	4.80957	6.47502	2.18144	6.04751	5.69438	5.04015	5.59401	0.511123	0.602455	0.737973	-0.154043	0.295739	EGD71989;	F2TV93	PF01055;	IPR011013;IPR000322;IPR013780;IPR017853;IPR044112;	Glycosyl hydrolase 31 family	238940at2759;	0	GO:0004553; GO:0005975; GO:0030246	carbohydrate binding [GO:0030246]; hydrolase activity, hydrolyzing O-glycosyl compounds [GO:0004553]	carbohydrate binding [GO:0030246]; hydrolase activity, hydrolyzing O-glycosyl compounds [GO:0004553]; carbohydrate metabolic process [GO:0005975]	0	carbohydrate metabolic process [GO:0005975]	KOG1066;
PTSG_00008	Rosette	Fast Swimmer	0.583115	0.56021	0.154872	0.432732	0.240906	1.80684	1.54837	0.836534	1.39725	0.502494	0.111116	0.239811	1.74507	1.09533	EGD71992;	F2TV96	PF01504;	IPR023610;IPR002498;IPR027484;	0	1562683at2759;	0	GO:0005524; GO:0016307; GO:0016310	ATP binding [GO:0005524]; phosphatidylinositol phosphate kinase activity [GO:0016307]	ATP binding [GO:0005524]; phosphatidylinositol phosphate kinase activity [GO:0016307]; phosphorylation [GO:0016310]	0	phosphorylation [GO:0016310]	KOG0229;
PTSG_00009	Rosette	Fast Swimmer	65.1226	64.3092	62.8529	64.0949	1.14992	109.627	102.381	92.2929	101.434	8.7059	0.000721695	0.00701741	0.669863	0.198114	EGD71993;	F2TV97	PF01504;	IPR023610;IPR002498;IPR027484;	0	1562683at2759;	0	GO:0005524; GO:0016307; GO:0016310	ATP binding [GO:0005524]; phosphatidylinositol phosphate kinase activity [GO:0016307]	ATP binding [GO:0005524]; phosphatidylinositol phosphate kinase activity [GO:0016307]; phosphorylation [GO:0016310]	0	phosphorylation [GO:0016310]	KOG0229;
PTSG_00010	Rosette	Fast Swimmer	45.2098	43.4267	43.1263	43.921	1.12624	44.1091	35.842	32.4536	37.4682	5.99551	0.301151	0.468564	-0.223371	0.216033	EGD71994;	F2TV98	PF19282;	IPR011989;IPR045546;IPR040017;	Exportin family	0	0	GO:0000049; GO:0005634; GO:0005737; GO:0031267; GO:0071528	small GTPase binding [GO:0031267]; tRNA binding [GO:0000049]	cytoplasm [GO:0005737]; nucleus [GO:0005634]; small GTPase binding [GO:0031267]; tRNA binding [GO:0000049]; tRNA re-export from nucleus [GO:0071528]	cytoplasm [GO:0005737]; nucleus [GO:0005634]	tRNA re-export from nucleus [GO:0071528]	KOG2021;
PTSG_00011	Rosette	Fast Swimmer	13.8723	9.15354	8.13831	10.3881	3.05985	5.3373	4.11314	3.96606	4.47217	0.752828	6.22426e-06	0.000174215	-1.17897	0.260914	EGD71995;	F2TV99	PF19282;PF08389;	IPR011989;IPR016024;IPR013598;IPR045546;IPR040017;	Exportin family	142520at2759;	0	GO:0000049; GO:0005634; GO:0005737; GO:0031267; GO:0071528	small GTPase binding [GO:0031267]; tRNA binding [GO:0000049]	cytoplasm [GO:0005737]; nucleus [GO:0005634]; small GTPase binding [GO:0031267]; tRNA binding [GO:0000049]; tRNA re-export from nucleus [GO:0071528]	cytoplasm [GO:0005737]; nucleus [GO:0005634]	tRNA re-export from nucleus [GO:0071528]	KOG2021;
PTSG_00012	Rosette	Fast Swimmer	1730.48	1717.29	1520.76	1656.18	117.461	2147.85	1974.06	1770.56	1964.16	188.843	0.0555256	0.150816	0.256504	0.133963	EGD71996;	F2TVA0	PF01157;	IPR036948;IPR001147;IPR018259;IPR008991;	Eukaryotic ribosomal protein eL21 family	1455026at2759;	0	GO:0003735; GO:0005840; GO:0006412; GO:1990904	structural constituent of ribosome [GO:0003735]	ribonucleoprotein complex [GO:1990904]; ribosome [GO:0005840]; structural constituent of ribosome [GO:0003735]; translation [GO:0006412]	ribonucleoprotein complex [GO:1990904]; ribosome [GO:0005840]	translation [GO:0006412]	KOG1732;
PTSG_00013	Rosette	Fast Swimmer	15.8046	15.3931	14.8246	15.3408	0.492091	16.6794	15.3675	14.6126	15.5532	1.04585	0.888794	0.934157	0.0294664	0.21073	EGD71997;	F2TVA1	PF01501;	IPR002495;IPR029044;IPR042465;	0	830935at2759;	0	GO:0030176; GO:0035252	UDP-xylosyltransferase activity [GO:0035252]	integral component of endoplasmic reticulum membrane [GO:0030176]; UDP-xylosyltransferase activity [GO:0035252]	integral component of endoplasmic reticulum membrane [GO:0030176]	0	KOG3765;
PTSG_00014	Rosette	Fast Swimmer	7.63531	6.94563	5.98415	6.85503	0.8293	6.24423	6.17218	6.09883	6.17174	0.0727011	0.559967	0.704679	-0.134035	0.229949	EGD71998;	F2TVA2	PF01150;	IPR000407;	GDA1/CD39 NTPase family	1337265at2759;	0	GO:0005524; GO:0016021; GO:0016787	ATP binding [GO:0005524]; hydrolase activity [GO:0016787]	integral component of membrane [GO:0016021]; ATP binding [GO:0005524]; hydrolase activity [GO:0016787]	integral component of membrane [GO:0016021]	0	KOG1386;
PTSG_00015	Rosette	Fast Swimmer	5.18818	4.13127	4.0839	4.46778	0.624327	5.85834	5.7189	3.67816	5.08513	1.22047	0.508917	0.663093	0.173792	0.263112	EGD71999;	F2TVA3	0	0	0	0	0	0	0	0	0	0	0
PTSG_00016	Rosette	Fast Swimmer	4.66982	4.48497	3.39955	4.18478	0.686284	3.49109	3.0877	2.68929	3.08936	0.400903	0.0980954	0.220771	-0.422631	0.255496	EGD72000;	F2TVA4	PF13086;PF13087;PF01424;	IPR003593;IPR041679;IPR041677;IPR027417;IPR001374;IPR036867;	0	633768at2759;	0	GO:0003676; GO:0004386	helicase activity [GO:0004386]; nucleic acid binding [GO:0003676]	helicase activity [GO:0004386]; nucleic acid binding [GO:0003676]	0	0	KOG1803;
PTSG_00017	Rosette	Fast Swimmer	21.6742	21.3608	16.185	19.74	3.08269	17.5321	17.3614	16.0959	16.9965	0.784579	0.363276	0.53011	-0.19201	0.211199	EGD72001;	F2TVA5	0	0	0	1065073at2759;	0	0	0	0	0	0	0
PTSG_00019	Rosette	Fast Swimmer	8.68362	8.04057	6.59649	7.77356	1.06888	6.10556	5.80941	5.59006	5.83501	0.258701	0.0804055	0.194409	-0.395506	0.226218	EGD72003;	F2TVA7	PF00266;PF03473;PF03476;	IPR000192;IPR005302;IPR028886;IPR005303;IPR015424;IPR015421;	Class-V pyridoxal-phosphate-dependent aminotransferase family, MOCOS subfamily	394559at2759;	0	GO:0006777; GO:0008265; GO:0016829; GO:0030151; GO:0030170; GO:0102867	lyase activity [GO:0016829]; Mo-molybdopterin cofactor sulfurase activity [GO:0008265]; molybdenum cofactor sulfurtransferase activity [GO:0102867]; molybdenum ion binding [GO:0030151]; pyridoxal phosphate binding [GO:0030170]	lyase activity [GO:0016829]; Mo-molybdopterin cofactor sulfurase activity [GO:0008265]; molybdenum cofactor sulfurtransferase activity [GO:0102867]; molybdenum ion binding [GO:0030151]; pyridoxal phosphate binding [GO:0030170]; Mo-molybdopterin cofactor biosynthetic process [GO:0006777]	0	Mo-molybdopterin cofactor biosynthetic process [GO:0006777]	KOG2142;
PTSG_00020	Rosette	Fast Swimmer	13.6997	12.3814	12.1616	12.7475	0.831868	15.8162	15.7121	15.6823	15.7368	0.0703067	0.125052	0.259842	0.315257	0.205525	EGD72004;	F2TVA8	PF00439;	IPR001487;IPR036427;IPR001005;	0	1509761at2759;	0	0	0	0	0	0	ENOG502QRPS;
PTSG_00021	Rosette	Fast Swimmer	6.92647	6.75322	5.12365	6.26778	0.994623	6.00716	3.93525	3.35589	4.43276	1.3939	0.0696489	0.175261	-0.51988	0.286564	EGD72005;	F2TVA9	PF00270;PF00271;	IPR011545;IPR014001;IPR001650;IPR027417;IPR014014;	0	1223767at2759;	0	GO:0003676; GO:0003724; GO:0005524; GO:0016787	ATP binding [GO:0005524]; hydrolase activity [GO:0016787]; nucleic acid binding [GO:0003676]; RNA helicase activity [GO:0003724]	ATP binding [GO:0005524]; hydrolase activity [GO:0016787]; nucleic acid binding [GO:0003676]; RNA helicase activity [GO:0003724]	0	0	KOG0327;
PTSG_00023	Rosette	Fast Swimmer	31.3669	29.4289	28.9644	29.9201	1.27431	37.0582	35.4669	34.5583	35.6945	1.26539	0.191098	0.346846	0.268084	0.205061	EGD72007;	F2TVB1	PF00383;PF08211;	IPR016192;IPR002125;IPR013171;IPR016193;	0	1054992at2759;	0	GO:0004126; GO:0008270	cytidine deaminase activity [GO:0004126]; zinc ion binding [GO:0008270]	cytidine deaminase activity [GO:0004126]; zinc ion binding [GO:0008270]	0	0	KOG0833;
PTSG_00024	Rosette	Fast Swimmer	19.407	14.9582	14.8151	16.3934	2.61079	18.7975	16.9499	14.2897	16.6791	2.26605	0.855483	0.913336	0.0398883	0.219013	EGD72008;	F2TVB2	0	0	0	0	0	GO:0016021	0	integral component of membrane [GO:0016021]	integral component of membrane [GO:0016021]	0	0
PTSG_00026	Rosette	Fast Swimmer	2.42348	2.36893	1.90686	2.23309	0.283835	1.82968	1.52565	1.06754	1.47429	0.38366	0.00867457	0.0414299	-0.613614	0.233792	EGD72010;	F2TVB4	PF13639;	IPR001841;IPR013083;	0	1087626at2759;	0	0	0	0	0	0	KOG0800;
PTSG_00027	Rosette	Fast Swimmer	8.18971	8.10287	7.29894	7.86384	0.49114	8.90314	8.88709	7.59924	8.46316	0.748217	0.578787	0.718917	0.113323	0.204128	EGD72011;	F2TVB5	0	0	0	0	0	0	0	0	0	0	0
PTSG_00028	Rosette	Fast Swimmer	8.29358	7.42613	5.68629	7.13533	1.32775	4.30955	4.1392	3.85548	4.10141	0.229378	0.031662	0.101769	-0.771428	0.359029	EGD72012;	F2TVB6	0	IPR033316;	0	0	0	0	0	0	0	0	0
PTSG_00029	Rosette	Fast Swimmer	4.74475	3.41421	1.43767	3.19888	1.66402	0.787568	0.494391	0.403321	0.56176	0.200787	1.79307e-05	0.000402124	-2.33115	0.543491	EGD72013;	F2TVB7	0	0	0	0	0	0	0	0	0	0	0
PTSG_00030	Rosette	Fast Swimmer	16.3475	14.2502	9.70307	13.4336	3.39663	13.1182	11.8003	11.3231	12.0805	0.929776	0.595855	0.732642	-0.111492	0.210216	EGD72014;	F2TVB8	PF00069;	IPR011009;IPR000719;IPR017441;IPR008271;	Protein kinase superfamily	0	0	GO:0004674; GO:0005524; GO:0006468	ATP binding [GO:0005524]; protein serine/threonine kinase activity [GO:0004674]	ATP binding [GO:0005524]; protein serine/threonine kinase activity [GO:0004674]; protein phosphorylation [GO:0006468]	0	protein phosphorylation [GO:0006468]	KOG0662;
PTSG_00031	Rosette	Fast Swimmer	47.1475	44.736	36.997	42.9602	5.30315	75.1725	53.9039	51.8214	60.2993	12.9226	0.0166044	0.0651426	0.490477	0.204762	EGD72015;	F2TVB9	PF04727;	IPR006816;	0	1282549at2759;	0	0	0	0	0	0	0
PTSG_00032	Rosette	Fast Swimmer	6.18811	5.89227	4.78977	5.62339	0.736929	4.73616	4.56529	4.10337	4.46827	0.327363	0.332065	0.499642	-0.308542	0.318096	EGD72016;	F2TVC0	0	IPR039235;	0	1306505at2759;	0	GO:0018095	0	protein polyglutamylation [GO:0018095]	0	protein polyglutamylation [GO:0018095]	0
PTSG_00033	Rosette	Fast Swimmer	6.14858	4.3101	4.17261	4.8771	1.10328	4.97632	4.41028	4.20599	4.53086	0.399071	0.706418	0.813948	-0.0784061	0.208155	EGD72017;	F2TVC1	PF02145;	IPR035974;IPR000331;	0	341431at2759;	0	GO:0005096; GO:0051056	GTPase activator activity [GO:0005096]	GTPase activator activity [GO:0005096]; regulation of small GTPase mediated signal transduction [GO:0051056]	0	regulation of small GTPase mediated signal transduction [GO:0051056]	KOG3686;
PTSG_00034	Rosette	Fast Swimmer	15.8038	14.516	14.452	14.9239	0.762646	18.6638	18.5078	15.4419	17.5378	1.81682	0.250231	0.413123	0.239836	0.208591	EGD72018;	F2TVC2	PF09763;	IPR019160;	SEC3 family	201698at2759;	0	GO:0000145; GO:0006887	0	exocyst [GO:0000145]; exocytosis [GO:0006887]	exocyst [GO:0000145]	exocytosis [GO:0006887]	KOG2148;
PTSG_00035	Rosette	Fast Swimmer	8.34942	7.1003	4.69254	6.71409	1.85878	8.21356	5.76474	4.23788	6.07206	2.00558	0.720719	0.823351	-0.142698	0.399157	EGD72019;	F2TVC3	PF15277;PF09763;	IPR028258;IPR019160;	SEC3 family	201698at2759;	0	GO:0000145; GO:0006887	0	exocyst [GO:0000145]; exocytosis [GO:0006887]	exocyst [GO:0000145]	exocytosis [GO:0006887]	KOG2148;
PTSG_00036	Rosette	Fast Swimmer	5.11951	4.83528	4.03318	4.66266	0.563364	2.11573	1.962	1.72224	1.93332	0.19831	7.21489e-07	3.3256e-05	-1.25659	0.253576	EGD72020;	F2TVC4	0	0	0	0	0	0	0	0	0	0	0
PTSG_00037	Rosette	Fast Swimmer	5.82326	5.60224	4.41593	5.28048	0.756831	5.56487	5.44655	5.14554	5.38565	0.216198	0.880197	0.92856	0.0482294	0.319995	EGD72021;	F2TVC5	PF01585;PF00397;	IPR000467;IPR001202;IPR036020;IPR043560;IPR000571;	0	1238995at2759;	0	GO:0003676; GO:0003700; GO:0005634; GO:0045892; GO:0046872	DNA-binding transcription factor activity [GO:0003700]; metal ion binding [GO:0046872]; nucleic acid binding [GO:0003676]	nucleus [GO:0005634]; DNA-binding transcription factor activity [GO:0003700]; metal ion binding [GO:0046872]; nucleic acid binding [GO:0003676]; negative regulation of DNA-templated transcription [GO:0045892]	nucleus [GO:0005634]	negative regulation of DNA-templated transcription [GO:0045892]	KOG2185;
PTSG_00038	Rosette	Fast Swimmer	34.0532	24.5655	23.4971	27.3719	5.81075	28.1821	27.7107	27.1804	27.6911	0.501175	0.84536	0.906081	0.0457168	0.234394	EGD72022;	F2TVC6	PF07159;PF05994;	IPR009828;IPR008081;	0	108507at2759;	0	GO:0030833; GO:0031267	small GTPase binding [GO:0031267]	small GTPase binding [GO:0031267]; regulation of actin filament polymerization [GO:0030833]	0	regulation of actin filament polymerization [GO:0030833]	KOG3534;
PTSG_00039	Rosette	Fast Swimmer	377.965	337.744	297.269	337.659	40.3483	489.271	477.547	465.911	477.576	11.6799	0.00345683	0.0218623	0.519614	0.177713	EGD72023;	F2TVC7	PF00227;	IPR029055;IPR033811;IPR016050;IPR001353;IPR023333;	Peptidase T1B family	1170036at2759;	0	GO:0005634; GO:0005737; GO:0019774; GO:0043161	0	cytoplasm [GO:0005737]; nucleus [GO:0005634]; proteasome core complex, beta-subunit complex [GO:0019774]; proteasome-mediated ubiquitin-dependent protein catabolic process [GO:0043161]	cytoplasm [GO:0005737]; nucleus [GO:0005634]; proteasome core complex, beta-subunit complex [GO:0019774]	proteasome-mediated ubiquitin-dependent protein catabolic process [GO:0043161]	KOG0180;
PTSG_00040	Rosette	Fast Swimmer	6.15823	4.34933	4.18571	4.89776	1.09466	2.41069	2.05409	1.69111	2.05196	0.359795	8.89282e-07	3.8136e-05	-1.23643	0.251579	EGD72024;	F2TVC8	0	0	0	1605045at2759;	0	0	0	0	0	0	ENOG502QPZZ;
PTSG_00041	Rosette	Fast Swimmer	33.1551	25.0095	24.8622	27.6756	4.74596	58.2723	56.5504	39.9045	51.5758	10.1442	7.16568e-06	0.000195022	0.901316	0.200796	EGD72025;	F2TVC9	PF04906;	IPR006990;	Tweety family	725378at2759;	0	GO:0005886; GO:0006811; GO:0016021	0	integral component of membrane [GO:0016021]; plasma membrane [GO:0005886]; ion transport [GO:0006811]	integral component of membrane [GO:0016021]; plasma membrane [GO:0005886]	ion transport [GO:0006811]	KOG4433;
PTSG_00042	Rosette	Fast Swimmer	495.098	378.456	333.112	402.222	83.5669	500.896	252.428	249.935	334.42	144.178	0.341572	0.507847	-0.317753	0.334102	EGD72026;	F2TVD0	PF00006;PF02874;	IPR003593;IPR005722;IPR020003;IPR004100;IPR036121;IPR000194;IPR024034;IPR027417;	ATPase alpha/beta chains family	495235at2759;	0	GO:0005524; GO:0045261; GO:0046933; GO:0046961	ATP binding [GO:0005524]; proton-transporting ATP synthase activity, rotational mechanism [GO:0046933]; proton-transporting ATPase activity, rotational mechanism [GO:0046961]	proton-transporting ATP synthase complex, catalytic core F(1) [GO:0045261]; ATP binding [GO:0005524]; proton-transporting ATP synthase activity, rotational mechanism [GO:0046933]; proton-transporting ATPase activity, rotational mechanism [GO:0046961]	proton-transporting ATP synthase complex, catalytic core F(1) [GO:0045261]	0	KOG1350;
PTSG_00043	Rosette	Fast Swimmer	5.82356	5.45868	4.57335	5.2852	0.642905	4.0737	3.69648	2.96519	3.57846	0.563599	0.0153799	0.0616344	-0.558398	0.230428	EGD72027;	F2TVD1	PF00620;	IPR008936;IPR000198;	0	1300981at2759;	0	GO:0007165	0	signal transduction [GO:0007165]	0	signal transduction [GO:0007165]	KOG4407;
PTSG_00044	Rosette	Fast Swimmer	0.0958602	0.0838494	0.0563126	0.0786741	0.0202754	0.178345	0.140969	0.0918878	0.137067	0.0433605	0.178192	0.330737	0.756184	0.561658	EGD72028;	F2TVD2	0	0	0	0	0	0	0	0	0	0	0
PTSG_00045	Rosette	Fast Swimmer	3.35885	3.22104	2.64753	3.07581	0.377249	3.78789	3.57684	3.13727	3.50067	0.331931	0.336869	0.503792	0.19803	0.206201	EGD72029;	F2TVD3	PF00271;PF00176;	IPR036047;IPR001810;IPR001650;IPR027417;IPR038718;IPR000330;IPR001841;	0	377753at2759;	0	GO:0005524; GO:0044260; GO:0140658	ATP binding [GO:0005524]; ATP-dependent chromatin remodeler activity [GO:0140658]	ATP binding [GO:0005524]; ATP-dependent chromatin remodeler activity [GO:0140658]; cellular macromolecule metabolic process [GO:0044260]	0	cellular macromolecule metabolic process [GO:0044260]	KOG1001;
PTSG_00046	Rosette	Fast Swimmer	130.695	108.082	101.899	113.559	15.1591	150.659	116.56	113.529	126.916	20.6178	0.388446	0.555538	0.169149	0.196128	EGD72030;	F2TVD4	PF00932;	IPR001322;IPR036415;	0	1211369at2759;	0	0	0	0	0	0	0
PTSG_00047	Rosette	Fast Swimmer	7.63609	7.36015	6.43135	7.14253	0.631162	8.8599	8.57066	8.37861	8.60306	0.242275	0.164172	0.313082	0.280183	0.2014	EGD72031;	F2TVD5	PF02902;	IPR038765;IPR003653;	Peptidase C48 family	1480705at2759;	0	GO:0006508; GO:0008234	cysteine-type peptidase activity [GO:0008234]	cysteine-type peptidase activity [GO:0008234]; proteolysis [GO:0006508]	0	proteolysis [GO:0006508]	KOG0778;
PTSG_00050	Rosette	Fast Swimmer	20.3706	19.4253	18.1985	19.3314	1.08906	16.209	15.7901	14.9734	15.6575	0.628337	0.15777	0.304683	-0.292326	0.20694	EGD72033;	F2TVD7	PF08662;PF00400;	IPR013979;IPR015943;IPR001680;	0	764000at2759;	0	0	0	0	0	0	KOG4497;
PTSG_00051	Rosette	Fast Swimmer	2.08066	1.98479	0.873998	1.64648	0.670709	0.84026	0.665114	0.449615	0.651663	0.19567	0.00487202	0.0281902	-1.25138	0.444481	EGD72034;	F2TVD8	0	0	0	0	0	0	0	0	0	0	0
PTSG_00052	Rosette	Fast Swimmer	11.0142	10.8915	10.1639	10.6899	0.459578	7.815	7.61432	7.04942	7.49291	0.396966	0.0222324	0.0796367	-0.501481	0.219335	EGD72035;	F2TVD9	PF06456;PF13202;	IPR027267;IPR010504;IPR011992;IPR018247;IPR002048;	0	1424914at2759;	0	GO:0005509; GO:0005737; GO:0019904; GO:0043231	calcium ion binding [GO:0005509]; protein domain specific binding [GO:0019904]	cytoplasm [GO:0005737]; intracellular membrane-bounded organelle [GO:0043231]; calcium ion binding [GO:0005509]; protein domain specific binding [GO:0019904]	cytoplasm [GO:0005737]; intracellular membrane-bounded organelle [GO:0043231]	0	0
PTSG_00053	Rosette	Fast Swimmer	26.6	25.6935	25.2931	25.8622	0.669534	41.3304	37.9588	37.5457	38.945	2.07618	0.00306876	0.0202441	0.60152	0.203164	EGD72036;	F2TVE0	PF00400;	IPR015943;IPR001680;IPR036322;	0	736374at2759;	0	0	0	0	0	0	KOG0266;
PTSG_00054	Rosette	Fast Swimmer	75.5419	74.0974	64.2861	71.3085	6.12426	54.7495	45.2088	44.7091	48.2224	5.65808	0.00335722	0.0214672	-0.557106	0.189945	EGD72037;	F2TVE1	PF00013;PF16275;PF00098;	IPR045071;IPR031150;IPR004087;IPR004088;IPR036612;IPR032570;IPR001878;IPR036875;	BBP/SF1 family	887669at2759;	0	GO:0000398; GO:0005681; GO:0008270; GO:0045131	pre-mRNA branch point binding [GO:0045131]; zinc ion binding [GO:0008270]	spliceosomal complex [GO:0005681]; pre-mRNA branch point binding [GO:0045131]; zinc ion binding [GO:0008270]; mRNA splicing, via spliceosome [GO:0000398]	spliceosomal complex [GO:0005681]	mRNA splicing, via spliceosome [GO:0000398]	KOG0119;
PTSG_00055	Rosette	Fast Swimmer	18.5544	16.6557	16.6349	17.2817	1.10227	15.1508	12.9775	12.5767	13.5683	1.38502	0.0952843	0.216241	-0.342342	0.205222	EGD72038;	F2TVE2	PF00514;PF13676;	IPR011989;IPR016024;IPR000225;IPR000157;IPR035897;	0	541449at2759;	0	GO:0007165	0	signal transduction [GO:0007165]	0	signal transduction [GO:0007165]	ENOG502QWGM;
PTSG_00056	Rosette	Fast Swimmer	9.34443	6.11616	3.99792	6.48617	2.69239	7.18605	7.08745	4.50237	6.25863	1.52176	0.969093	0.982808	0.0134568	0.347306	EGD72039;	F2TVE3	PF06379;	IPR004673;	0	1493412at2759;	0	GO:0005886; GO:0015153; GO:0016021	rhamnose transmembrane transporter activity [GO:0015153]	integral component of membrane [GO:0016021]; plasma membrane [GO:0005886]; rhamnose transmembrane transporter activity [GO:0015153]	integral component of membrane [GO:0016021]; plasma membrane [GO:0005886]	0	ENOG502SIT7;
PTSG_00058	Rosette	Fast Swimmer	1.0567	0.53671	0.510176	0.701194	0.308159	0.540573	0.472259	0.452474	0.488435	0.0462235	0.499606	0.655173	-0.429078	0.635568	EGD72042;	F2TVE6	PF07714;	IPR011009;IPR000719;IPR001245;	0	460533at2759;	0	GO:0004672; GO:0005524; GO:0006468	ATP binding [GO:0005524]; protein kinase activity [GO:0004672]	ATP binding [GO:0005524]; protein kinase activity [GO:0004672]; protein phosphorylation [GO:0006468]	0	protein phosphorylation [GO:0006468]	KOG0196;
PTSG_00061	Rosette	Fast Swimmer	1.07734	1.03574	0.829379	0.980821	0.132792	1.3076	1.22874	1.21557	1.25064	0.0497664	0.199039	0.356043	0.366425	0.285312	EGD72045;	F2TVE9	0	IPR032675;	0	52241at2759;	0	GO:0016021	0	integral component of membrane [GO:0016021]	integral component of membrane [GO:0016021]	0	0
PTSG_00062	Rosette	Fast Swimmer	10.8728	9.40522	9.14812	9.80872	0.930454	8.96297	8.50394	7.51375	8.32689	0.740659	0.369327	0.536915	-0.223559	0.249026	EGD72046;	F2TVF0	PF00141;	IPR044831;IPR002016;IPR010255;IPR002207;IPR019793;	Peroxidase family	1228462at2759;	0	GO:0004601; GO:0020037; GO:0034599	heme binding [GO:0020037]; peroxidase activity [GO:0004601]	heme binding [GO:0020037]; peroxidase activity [GO:0004601]; cellular response to oxidative stress [GO:0034599]	0	cellular response to oxidative stress [GO:0034599]	ENOG502QR1E;
PTSG_00063	Rosette	Fast Swimmer	2.57674	2.07697	2.03646	2.23005	0.30092	1.74392	1.55315	1.25567	1.51758	0.246061	0.109501	0.237271	-0.544247	0.340061	EGD72047;	F2TVF1	PF02518;	IPR039028;IPR003594;IPR036890;IPR005467;IPR004358;	PDK/BCKDK protein kinase family	1242599at2759;	0	GO:0004672; GO:0005524; GO:0005759; GO:0016310	ATP binding [GO:0005524]; protein kinase activity [GO:0004672]	mitochondrial matrix [GO:0005759]; ATP binding [GO:0005524]; protein kinase activity [GO:0004672]; phosphorylation [GO:0016310]	mitochondrial matrix [GO:0005759]	phosphorylation [GO:0016310]	KOG0787;
PTSG_00064	Rosette	Fast Swimmer	20.5758	17.9441	17.1282	18.5494	1.80172	13.3638	13.1749	11.4413	12.66	1.05962	0.0910891	0.2103	-0.537565	0.318146	EGD72048;	F2TVF2	PF00648;	IPR022684;IPR011992;IPR018247;IPR002048;IPR038765;IPR001300;	0	704215at2759;	0	GO:0004198; GO:0005509; GO:0006508	calcium ion binding [GO:0005509]; calcium-dependent cysteine-type endopeptidase activity [GO:0004198]	calcium ion binding [GO:0005509]; calcium-dependent cysteine-type endopeptidase activity [GO:0004198]; proteolysis [GO:0006508]	0	proteolysis [GO:0006508]	KOG0027;KOG0045;
PTSG_00065	Rosette	Fast Swimmer	7.76215	7.34778	3.03788	6.04927	2.61616	2.82848	2.23905	2.18851	2.41868	0.355798	0.0247057	0.0858747	-1.20006	0.534315	EGD72049;	F2TVF3	PF00648;	IPR022684;IPR038765;IPR000169;IPR001300;	Peptidase C2 family	704215at2759;	0	GO:0004198; GO:0006508	calcium-dependent cysteine-type endopeptidase activity [GO:0004198]	calcium-dependent cysteine-type endopeptidase activity [GO:0004198]; proteolysis [GO:0006508]	0	proteolysis [GO:0006508]	KOG0045;
PTSG_00066	Rosette	Fast Swimmer	42.5749	41.7154	36.4053	40.2319	3.34166	56.8962	48.8896	46.6288	50.8049	5.39502	0.0887439	0.206993	0.346967	0.203851	EGD72050;	F2TVF4	PF02205;	IPR011009;IPR003124;	0	995721at2759;	0	GO:0003779; GO:0016021	actin binding [GO:0003779]	integral component of membrane [GO:0016021]; actin binding [GO:0003779]	integral component of membrane [GO:0016021]	0	ENOG502QWJ5;
PTSG_00067	Rosette	Fast Swimmer	58.2672	56.01	52.1533	55.4769	3.09162	60.4054	51.4953	48.468	53.4562	6.20558	0.807512	0.881052	-0.0480274	0.197127	EGD72051;	F2TVF5	0	0	0	950451at2759;	0	0	0	0	0	0	0
PTSG_00068	Rosette	Fast Swimmer	13.0173	12.7559	8.82329	11.5322	2.34958	8.46302	5.09347	4.45358	6.00336	2.15402	0.00558418	0.0308927	-0.959065	0.346077	EGD72052;	F2TVF6	PF04117;	IPR007248;	Peroxisomal membrane protein PXMP2/4 family	1324608at2759;	0	GO:0016021	0	integral component of membrane [GO:0016021]	integral component of membrane [GO:0016021]	0	KOG1944;
PTSG_00069	Rosette	Fast Swimmer	45.2405	39.5367	24.3843	36.3872	10.7789	32.9266	18.0004	17.7588	22.8952	8.68821	0.0502691	0.14052	-0.673737	0.344153	EGD72053;	F2TVF7	PF04147;	IPR007276;	NOP14 family	950459at2759;	0	GO:0005730; GO:0032040; GO:0042254	0	nucleolus [GO:0005730]; small-subunit processome [GO:0032040]; ribosome biogenesis [GO:0042254]	nucleolus [GO:0005730]; small-subunit processome [GO:0032040]	ribosome biogenesis [GO:0042254]	KOG2147;
PTSG_00070	Rosette	Fast Swimmer	0.205013	0.119912	0.0394916	0.121472	0.0827716	0.298769	0.276031	0.193125	0.255975	0.0556044	0.0156583	0.0624717	1.31125	0.542558	EGD72054;	F2TVF8	PF13855;PF07714;	IPR011009;IPR001611;IPR003591;IPR032675;IPR000719;IPR001245;	0	826997at2759;	0	GO:0004672; GO:0005524; GO:0006468; GO:0016021	ATP binding [GO:0005524]; protein kinase activity [GO:0004672]	integral component of membrane [GO:0016021]; ATP binding [GO:0005524]; protein kinase activity [GO:0004672]; protein phosphorylation [GO:0006468]	integral component of membrane [GO:0016021]	protein phosphorylation [GO:0006468]	KOG0619;KOG4721;
PTSG_00075	Rosette	Fast Swimmer	8.53573	6.51847	3.26948	6.10789	2.65702	1.87303	1.61781	1.56409	1.68498	0.165058	5.63471e-05	0.000986028	-1.71066	0.424734	EGD72057;	F2TVG1	0	0	0	0	0	GO:0016021	0	integral component of membrane [GO:0016021]	integral component of membrane [GO:0016021]	0	0
PTSG_00076	Rosette	Fast Swimmer	12.4964	10.7548	9.35455	10.8686	1.57399	11.7508	10.062	6.87802	9.56362	2.47433	0.418108	0.582802	-0.200304	0.247378	EGD72058;	F2TVG2	0	IPR036860;	0	1812658at2759;	0	0	0	0	0	0	0
PTSG_00079	Rosette	Fast Swimmer	199.208	180.511	163.667	181.129	17.7787	239.481	150.553	142.326	177.453	53.8749	0.826422	0.894376	-0.0479235	0.218537	EGD72061;	F2TVG5	PF01725;	IPR002637;IPR027502;IPR029001;	HAM1 NTPase family	1298391at2759;	0	GO:0000166; GO:0005737; GO:0009117; GO:0009204; GO:0046872; GO:0047429	metal ion binding [GO:0046872]; nucleoside triphosphate diphosphatase activity [GO:0047429]; nucleotide binding [GO:0000166]	cytoplasm [GO:0005737]; metal ion binding [GO:0046872]; nucleoside triphosphate diphosphatase activity [GO:0047429]; nucleotide binding [GO:0000166]; deoxyribonucleoside triphosphate catabolic process [GO:0009204]; nucleotide metabolic process [GO:0009117]	cytoplasm [GO:0005737]	deoxyribonucleoside triphosphate catabolic process [GO:0009204]; nucleotide metabolic process [GO:0009117]	KOG3222;
PTSG_00082	Rosette	Fast Swimmer	36.8655	33.1908	23.4642	31.1735	6.92463	38.4972	38.4349	31.9876	36.3066	3.74049	0.271602	0.436222	0.250975	0.228287	EGD72063;	F2TVG7	PF13768;	IPR002035;IPR036465;	0	1212004at2759;	0	0	0	0	0	0	KOG2353;
PTSG_00083	Rosette	Fast Swimmer	139.95	113.975	112.56	122.162	15.4209	146.003	139.319	118.697	134.673	14.2335	0.430077	0.594057	0.153927	0.195076	EGD72064;	F2TVG8	PF00128;	IPR013777;IPR006047;IPR013780;IPR017853;	Glycosyl hydrolase 13 family	665362at2759;	0	GO:0004556; GO:0005509; GO:0005975; GO:0110165	alpha-amylase activity [GO:0004556]; calcium ion binding [GO:0005509]	cellular anatomical entity [GO:0110165]; alpha-amylase activity [GO:0004556]; calcium ion binding [GO:0005509]; carbohydrate metabolic process [GO:0005975]	cellular anatomical entity [GO:0110165]	carbohydrate metabolic process [GO:0005975]	KOG0471;
PTSG_00084	Rosette	Fast Swimmer	180.841	156.262	154.548	163.884	14.7102	115.651	86.2588	77.6799	93.1965	19.9135	3.59712e-05	0.000704594	-0.820057	0.198468	EGD72065;	F2TVG9	PF04597;	IPR007676;	OST1 family	1294725at2759;	UPA00378;	GO:0006486; GO:0008250; GO:0016021	0	integral component of membrane [GO:0016021]; oligosaccharyltransferase complex [GO:0008250]; protein glycosylation [GO:0006486]	integral component of membrane [GO:0016021]; oligosaccharyltransferase complex [GO:0008250]	protein glycosylation [GO:0006486]	KOG2291;
PTSG_00085	Rosette	Fast Swimmer	428.184	406.246	329.726	388.052	51.6891	265.697	178.587	170.528	204.937	52.7731	2.46104e-07	1.43323e-05	-0.93129	0.18046	EGD72066;	F2TVH0	PF00270;PF00271;	IPR011545;IPR014001;IPR001650;IPR027417;IPR014014;	0	779000at2759;	0	GO:0003676; GO:0003724; GO:0005524; GO:0016787	ATP binding [GO:0005524]; hydrolase activity [GO:0016787]; nucleic acid binding [GO:0003676]; RNA helicase activity [GO:0003724]	ATP binding [GO:0005524]; hydrolase activity [GO:0016787]; nucleic acid binding [GO:0003676]; RNA helicase activity [GO:0003724]	0	0	KOG0329;
PTSG_00086	Rosette	Fast Swimmer	50.3057	41.4589	39.768	43.8442	5.6593	78.9518	67.9242	62.8264	69.9008	8.24245	0.00073523	0.00710853	0.688509	0.203937	EGD72067;	F2TVH1	PF13302;	IPR016181;IPR000182;IPR039135;	Acetyltransferase family, GNAT subfamily	1507385at2759;	0	GO:0008080	N-acetyltransferase activity [GO:0008080]	N-acetyltransferase activity [GO:0008080]	0	0	KOG4135;
PTSG_00087	Rosette	Fast Swimmer	6.51648	6.08836	5.88809	6.16431	0.321004	4.21771	3.28917	2.64882	3.38523	0.788845	0.000238881	0.00295721	-0.87636	0.238537	EGD72071;	F2TVH5	0	0	0	0	0	GO:0016021	0	integral component of membrane [GO:0016021]	integral component of membrane [GO:0016021]	0	0
PTSG_00092	Rosette	Fast Swimmer	1.41175	1.40219	0.740483	1.18481	0.384828	0.709614	0.519992	0.506265	0.578624	0.113648	0.147583	0.291529	-0.977477	0.674997	EGD72075;	F2TVH9	PF01094;PF07714;	IPR001828;IPR011009;IPR028082;IPR000719;IPR001245;	0	1582775at2759;	0	GO:0004672; GO:0005524; GO:0006468; GO:0016021	ATP binding [GO:0005524]; protein kinase activity [GO:0004672]	integral component of membrane [GO:0016021]; ATP binding [GO:0005524]; protein kinase activity [GO:0004672]; protein phosphorylation [GO:0006468]	integral component of membrane [GO:0016021]	protein phosphorylation [GO:0006468]	KOG0196;
PTSG_00093	Rosette	Fast Swimmer	5.33361	4.01542	2.74787	4.0323	1.29295	2.37153	2.35146	1.77921	2.1674	0.336332	0.000676045	0.00668885	-0.844713	0.24851	EGD72076;	F2TVI0	PF00867;	IPR026832;IPR029060;IPR006086;	0	966573at2759;	0	GO:0004518	nuclease activity [GO:0004518]	nuclease activity [GO:0004518]	0	0	0
PTSG_00094	Rosette	Fast Swimmer	0.898633	0.572638	0.371591	0.614287	0.265978	4.97118	3.92531	0.558389	3.15163	2.30589	0.0176308	0.0678185	1.94221	0.818363	EGD72077;	F2TVI1	PF00169;	IPR026088;IPR011993;IPR001849;	0	344185at2759;	0	0	0	0	0	0	0
PTSG_00095	Rosette	Fast Swimmer	0.936947	0.510558	0.397857	0.615121	0.284349	1.77165	1.32358	0.929034	1.34142	0.421589	0.0341162	0.107458	1.17404	0.554133	EGD72078;	F2TVI2	0	0	0	0	0	0	0	0	0	0	0
PTSG_00096	Rosette	Fast Swimmer	32.4516	31.4573	23.5913	29.1668	4.85398	29.5223	27.1384	24.4151	27.0252	2.55547	0.714293	0.818841	-0.0882291	0.241	EGD72079;	F2TVI3	PF04658;	IPR037817;IPR006751;	TAF7 family	1348389at2759;	0	GO:0005669; GO:0006367	0	transcription factor TFIID complex [GO:0005669]; transcription initiation at RNA polymerase II promoter [GO:0006367]	transcription factor TFIID complex [GO:0005669]	transcription initiation at RNA polymerase II promoter [GO:0006367]	KOG4011;
PTSG_00097	Rosette	Fast Swimmer	97.0993	85.1802	74.0316	85.437	11.536	89.4811	59.1186	58.119	68.9062	17.8254	0.180124	0.333067	-0.320269	0.238941	EGD72080;	F2TVI4	PF04670;	IPR006762;IPR027417;IPR039397;	GTR/RAG GTP-binding protein family	951213at2759;	0	GO:0005525	GTP binding [GO:0005525]	GTP binding [GO:0005525]	0	0	KOG3886;
PTSG_00098	Rosette	Fast Swimmer	5.74793	5.2218	5.08415	5.35129	0.350328	6.34448	6.16536	5.79574	6.10186	0.279824	0.335274	0.502565	0.199012	0.206542	EGD72081;	F2TVI5	PF07699;PF07714;	IPR000742;IPR011043;IPR015915;IPR011009;IPR000719;IPR001245;IPR011641;	0	735130at2759;	0	GO:0004672; GO:0005524; GO:0006468; GO:0016021	ATP binding [GO:0005524]; protein kinase activity [GO:0004672]	integral component of membrane [GO:0016021]; ATP binding [GO:0005524]; protein kinase activity [GO:0004672]; protein phosphorylation [GO:0006468]	integral component of membrane [GO:0016021]	protein phosphorylation [GO:0006468]	KOG0192;
PTSG_00099	Rosette	Fast Swimmer	3.01648	2.30164	2.19324	2.50379	0.447301	2.09281	1.86379	1.70614	1.88758	0.194433	0.185498	0.340158	-0.388148	0.29316	EGD72082;	F2TVI6	0	0	0	0	0	0	0	0	0	0	0
PTSG_00100	Rosette	Fast Swimmer	41.7102	37.8021	33.8526	37.7883	3.9288	26.6419	21.6057	21.3616	23.2031	2.98064	0.000187168	0.00242941	-0.697753	0.186778	EGD72084;	F2TVI8	PF01398;PF08082;PF08083;PF08084;PF12134;PF10598;PF10597;PF10596;	IPR036844;IPR000555;IPR037518;IPR012591;IPR012592;IPR012984;IPR027652;IPR021983;IPR043173;IPR043172;IPR019581;IPR042516;IPR019580;IPR012337;IPR019582;	0	156083at2759;	0	GO:0000398; GO:0005681; GO:0008237; GO:0017070; GO:0030623	metallopeptidase activity [GO:0008237]; U5 snRNA binding [GO:0030623]; U6 snRNA binding [GO:0017070]	spliceosomal complex [GO:0005681]; metallopeptidase activity [GO:0008237]; U5 snRNA binding [GO:0030623]; U6 snRNA binding [GO:0017070]; mRNA splicing, via spliceosome [GO:0000398]	spliceosomal complex [GO:0005681]	mRNA splicing, via spliceosome [GO:0000398]	KOG1795;
PTSG_00101	Rosette	Fast Swimmer	30.2571	29.9617	26.9697	29.0628	1.81868	29.884	28.9456	28.064	28.9645	0.910163	0.962139	0.978084	0.0100918	0.212597	EGD72085;	F2TVI9	PF03985;	IPR007133;	PAF1 family	599989at2759;	0	GO:0006368; GO:0016570; GO:0016593	0	Cdc73/Paf1 complex [GO:0016593]; histone modification [GO:0016570]; transcription elongation by RNA polymerase II promoter [GO:0006368]	Cdc73/Paf1 complex [GO:0016593]	histone modification [GO:0016570]; transcription elongation by RNA polymerase II promoter [GO:0006368]	KOG2478;
PTSG_00102	Rosette	Fast Swimmer	102.185	85.7761	77.563	88.5079	12.536	91.963	55.8267	54.6897	67.4931	21.1992	0.122416	0.256037	-0.41033	0.265635	EGD72086;	F2TVJ0	0	0	0	0	0	0	0	0	0	0	0
PTSG_00103	Rosette	Fast Swimmer	0.881943	0.866551	0.797062	0.848519	0.0452223	2.02438	1.6033	0.622524	1.41674	0.71931	0.132923	0.271408	0.583754	0.388476	EGD72087;	F2TVJ1	0	0	0	0	0	GO:0016021	0	integral component of membrane [GO:0016021]	integral component of membrane [GO:0016021]	0	0
PTSG_00104	Rosette	Fast Swimmer	109.469	102.176	59.4308	90.3586	27.0313	84.9759	73.932	72.8628	77.2569	6.70616	0.545066	0.692895	-0.169497	0.280082	EGD72088;	F2TVJ2	PF00102;	IPR029021;IPR000242;IPR003595;IPR000387;IPR020422;	0	1398550at2759;	0	GO:0004725; GO:0006470; GO:0008138	protein tyrosine phosphatase activity [GO:0004725]; protein tyrosine/serine/threonine phosphatase activity [GO:0008138]	protein tyrosine phosphatase activity [GO:0004725]; protein tyrosine/serine/threonine phosphatase activity [GO:0008138]; protein dephosphorylation [GO:0006470]	0	protein dephosphorylation [GO:0006470]	KOG2836;
PTSG_00105	Rosette	Fast Swimmer	1.98819	1.58302	0.770915	1.44738	0.61987	1.94711	1.6524	1.53929	1.71293	0.210542	0.439908	0.603023	0.34974	0.452827	EGD72089;	F2TVJ3	0	0	0	0	0	GO:0016021	0	integral component of membrane [GO:0016021]	integral component of membrane [GO:0016021]	0	0
PTSG_00109	Rosette	Fast Swimmer	19.026	18.1642	13.5815	16.9239	2.92653	14.3928	13.582	12.0375	13.3374	1.19655	0.225705	0.385298	-0.313631	0.258879	EGD72095;	F2TVJ9	PF00153;	IPR002113;IPR018108;IPR023395;	Mitochondrial carrier (TC 2.A.29) family	1126848at2759;	0	GO:0005471; GO:0005743; GO:0016021; GO:0140021; GO:1990544	ATP:ADP antiporter activity [GO:0005471]	integral component of membrane [GO:0016021]; mitochondrial inner membrane [GO:0005743]; ATP:ADP antiporter activity [GO:0005471]; mitochondrial ADP transmembrane transport [GO:0140021]; mitochondrial ATP transmembrane transport [GO:1990544]	integral component of membrane [GO:0016021]; mitochondrial inner membrane [GO:0005743]	mitochondrial ADP transmembrane transport [GO:0140021]; mitochondrial ATP transmembrane transport [GO:1990544]	KOG0753;
PTSG_00110	Rosette	Fast Swimmer	34.3622	10.7924	9.70021	18.2849	13.934	63.4967	58.8666	48.3373	56.9002	7.76867	0.00443361	0.0263246	1.89181	0.664835	EGD72096;	F2TVK0	0	0	0	0	0	0	0	0	0	0	0
PTSG_00111	Rosette	Fast Swimmer	15.3256	14.0391	13.8479	14.4042	0.803647	28.8253	25.391	22.1759	25.4641	3.32532	0.000313224	0.00367589	0.828428	0.229857	EGD72097;	F2TVK1	PF05773;	IPR039133;IPR006575;IPR016135;IPR001841;IPR013083;	0	968943at2759;	0	GO:0061630	ubiquitin protein ligase activity [GO:0061630]	ubiquitin protein ligase activity [GO:0061630]	0	0	KOG4445;
PTSG_00115	Rosette	Fast Swimmer	1.0085	0.921417	0.551086	0.827	0.242883	0.315436	0.184413	0.038551	0.179467	0.138509	0.0087049	0.0415198	-2.48665	0.947862	EGD72099;	F2TVK3	0	IPR023296;	0	1604692at2759;	0	0	0	0	0	0	ENOG502S47R;
PTSG_00116	Rosette	Fast Swimmer	7.7442	7.15952	3.94097	6.28156	2.04799	7.89644	6.01926	5.44922	6.45497	1.28047	0.722668	0.824772	0.0912301	0.257062	EGD72100;	F2TVK4	PF03109;	IPR004147;IPR045307;IPR011009;IPR000719;	0	790106at2759;	0	GO:0004672; GO:0005524; GO:0005576; GO:0006468; GO:0016021	ATP binding [GO:0005524]; protein kinase activity [GO:0004672]	extracellular region [GO:0005576]; integral component of membrane [GO:0016021]; ATP binding [GO:0005524]; protein kinase activity [GO:0004672]; protein phosphorylation [GO:0006468]	extracellular region [GO:0005576]; integral component of membrane [GO:0016021]	protein phosphorylation [GO:0006468]	KOG1235;
PTSG_00117	Rosette	Fast Swimmer	119.586	91.5781	86.107	99.0905	17.9595	184.179	184.131	104.819	157.71	45.8047	0.00925854	0.0433025	0.648579	0.249227	EGD72101;	F2TVK5	PF02275;PF15508;	IPR016699;IPR029130;IPR029132;	Acid ceramidase family	745108at2759;	0	GO:0005764; GO:0006631; GO:0017064	fatty acid amide hydrolase activity [GO:0017064]	lysosome [GO:0005764]; fatty acid amide hydrolase activity [GO:0017064]; fatty acid metabolic process [GO:0006631]	lysosome [GO:0005764]	fatty acid metabolic process [GO:0006631]	ENOG502QVBG;
PTSG_00118	Rosette	Fast Swimmer	2.19932	1.96912	0.692589	1.62034	0.811661	0.536732	0.422608	0.307435	0.422258	0.114649	0.0036728	0.0228774	-1.78272	0.613679	EGD72102;	F2TVK6	0	0	0	0	0	0	0	0	0	0	0
PTSG_00119	Rosette	Fast Swimmer	5.89761	5.55836	5.3042	5.58673	0.297721	5.69131	5.65516	5.04614	5.46421	0.362502	0.916526	0.950849	-0.0234483	0.223721	EGD72103;	F2TVK7	PF03124;PF03105;	IPR004342;IPR004331;IPR033507;	SYG1 (TC 2.A.94) family	536327at2759;	0	GO:0016021	0	integral component of membrane [GO:0016021]	integral component of membrane [GO:0016021]	0	KOG1162;
PTSG_00120	Rosette	Fast Swimmer	12.4406	9.09853	7.39737	9.64549	2.56571	23.338	21.3625	19.8589	21.5198	1.74485	0.00176828	0.0137041	1.19681	0.382782	EGD72104;	F2TVK8	PF03124;PF03105;	IPR004342;IPR004331;IPR033507;	SYG1 (TC 2.A.94) family	536327at2759;	0	GO:0016021	0	integral component of membrane [GO:0016021]	integral component of membrane [GO:0016021]	0	KOG1162;
PTSG_00121	Rosette	Fast Swimmer	0.303842	0.235099	0.229262	0.256068	0.0414765	0.837267	0.649246	0.173837	0.55345	0.341932	0.103518	0.228605	0.836307	0.513692	EGD72105;	F2TVK9	PF08031;PF01565;	IPR012951;IPR016166;IPR036318;IPR016167;IPR016169;IPR006094;	Oxygen-dependent FAD-linked oxidoreductase family	350817at2759;	0	GO:0016491; GO:0071949	FAD binding [GO:0071949]; oxidoreductase activity [GO:0016491]	FAD binding [GO:0071949]; oxidoreductase activity [GO:0016491]	0	0	ENOG502S2FH;
PTSG_00122	Rosette	Fast Swimmer	0.607672	0.385534	0.174441	0.389216	0.216639	0.878744	0.654957	0.631363	0.721688	0.136525	0.032152	0.102947	1.0386	0.484756	EGD72106;	F2TVL0	PF03171;	IPR044861;IPR005123;IPR006620;	0	194164at2759;	0	GO:0005506; GO:0016705; GO:0031418; GO:0051213	dioxygenase activity [GO:0051213]; iron ion binding [GO:0005506]; L-ascorbic acid binding [GO:0031418]; oxidoreductase activity, acting on paired donors, with incorporation or reduction of molecular oxygen [GO:0016705]	dioxygenase activity [GO:0051213]; iron ion binding [GO:0005506]; L-ascorbic acid binding [GO:0031418]; oxidoreductase activity, acting on paired donors, with incorporation or reduction of molecular oxygen [GO:0016705]	0	0	KOG1971;
PTSG_00124	Rosette	Fast Swimmer	37.9539	36.1927	20.5019	31.5495	9.60794	34.8112	18.9822	18.7699	24.1878	9.20078	0.304102	0.471176	-0.383275	0.372952	EGD72108;	F2TVL2	PF00270;PF13959;	IPR011545;IPR025313;IPR014001;IPR027417;IPR000629;	DEAD box helicase family	973872at2759;	0	GO:0003676; GO:0004386; GO:0005524; GO:0016787	ATP binding [GO:0005524]; helicase activity [GO:0004386]; hydrolase activity [GO:0016787]; nucleic acid binding [GO:0003676]	ATP binding [GO:0005524]; helicase activity [GO:0004386]; hydrolase activity [GO:0016787]; nucleic acid binding [GO:0003676]	0	0	KOG0345;
PTSG_00129	Rosette	Fast Swimmer	5.48464	4.6261	4.23484	4.78186	0.639295	5.63767	5.26397	4.82354	5.24173	0.40752	0.485175	0.642001	0.146472	0.209844	EGD72112;	F2TVL6	PF00069;	IPR011989;IPR016024;IPR011009;IPR000719;IPR017441;IPR008266;	0	1290401at2759;	0	GO:0004672; GO:0005524; GO:0006468	ATP binding [GO:0005524]; protein kinase activity [GO:0004672]	ATP binding [GO:0005524]; protein kinase activity [GO:0004672]; protein phosphorylation [GO:0006468]	0	protein phosphorylation [GO:0006468]	KOG0589;
PTSG_00130	Rosette	Fast Swimmer	27.6899	24.3324	22.7144	24.9122	2.53794	93.7699	85.1847	52.3147	77.0898	21.881	2.9451e-10	6.7875e-08	1.60287	0.254358	EGD72113;	F2TVL7	PF04133;	IPR007262;	OB-RGRP/VPS55 family	1642378at2759;	0	GO:0016021	0	integral component of membrane [GO:0016021]	integral component of membrane [GO:0016021]	0	KOG2174;
PTSG_00131	Rosette	Fast Swimmer	13.4276	12.9312	12.4758	12.9449	0.476024	9.55283	6.80597	6.50805	7.62228	1.67852	0.00153405	0.0123179	-0.774141	0.24435	EGD72114;	F2TVL8	PF04042;	IPR007185;IPR016266;	DNA polymerase epsilon subunit B family	375960at2759;	0	GO:0003677; GO:0006261; GO:0008622	DNA binding [GO:0003677]	epsilon DNA polymerase complex [GO:0008622]; DNA binding [GO:0003677]; DNA-templated DNA replication [GO:0006261]	epsilon DNA polymerase complex [GO:0008622]	DNA-templated DNA replication [GO:0006261]	KOG3818;
PTSG_00132	Rosette	Fast Swimmer	250.701	240.777	214.399	235.292	18.7622	248.205	183.692	177.728	203.208	39.0817	0.282608	0.448599	-0.214908	0.200011	EGD72115;	F2TVL9	0	0	0	0	0	0	0	0	0	0	0
PTSG_00133	Rosette	Fast Swimmer	30.2332	28.2859	26.565	28.3613	1.83528	37.2812	36.6641	32.7737	35.573	2.44385	0.0922761	0.211676	0.337679	0.20058	EGD72116;	F2TVM0	0	0	0	0	0	0	0	0	0	0	ENOG502SUEE;
PTSG_00134	Rosette	Fast Swimmer	58.7798	50.4343	30.0769	46.4304	14.7644	35.9174	30.5888	26.9701	31.1588	4.50079	0.12356	0.257781	-0.516387	0.335316	EGD72117;	F2TVM1	PF04143;	IPR007272;	0	1336125at2759;	0	GO:0005886; GO:0016021	0	integral component of membrane [GO:0016021]; plasma membrane [GO:0005886]	integral component of membrane [GO:0016021]; plasma membrane [GO:0005886]	0	ENOG502RZM3;
PTSG_00137	Rosette	Fast Swimmer	26.4176	24.0115	15.9891	22.1394	5.46047	32.6183	19.1764	17.2365	23.0104	8.37706	0.893371	0.937148	0.0426006	0.317819	EGD72119;	F2TVM3	PF13640;	IPR005123;IPR045054;IPR006620;IPR044862;	0	1438683at2759;	0	GO:0005506; GO:0016705; GO:0031418; GO:0051213	dioxygenase activity [GO:0051213]; iron ion binding [GO:0005506]; L-ascorbic acid binding [GO:0031418]; oxidoreductase activity, acting on paired donors, with incorporation or reduction of molecular oxygen [GO:0016705]	dioxygenase activity [GO:0051213]; iron ion binding [GO:0005506]; L-ascorbic acid binding [GO:0031418]; oxidoreductase activity, acting on paired donors, with incorporation or reduction of molecular oxygen [GO:0016705]	0	0	ENOG502S24K;
PTSG_00138	Rosette	Fast Swimmer	6.83558	6.4996	5.7294	6.35486	0.567116	6.85968	6.48843	5.60956	6.31922	0.642008	0.994283	0.99686	0.00176287	0.246037	EGD72120;	F2TVM4	PF00069;	IPR011009;IPR000719;IPR008271;	0	642369at2759;	0	GO:0004672; GO:0005524; GO:0006468	ATP binding [GO:0005524]; protein kinase activity [GO:0004672]	ATP binding [GO:0005524]; protein kinase activity [GO:0004672]; protein phosphorylation [GO:0006468]	0	protein phosphorylation [GO:0006468]	KOG0666;
PTSG_00139	Rosette	Fast Swimmer	54.9329	41.2442	34.6332	43.6034	10.3534	92.3176	78.2094	69.4824	80.0032	11.5228	0.000908625	0.00822928	0.904357	0.272611	EGD72121;	F2TVM5	0	0	0	0	0	0	0	0	0	0	0
PTSG_00140	Rosette	Fast Swimmer	23.6556	22.0981	21.1909	22.3149	1.24653	27.291	23.8372	18.6815	23.2699	4.33269	0.786655	0.866841	0.055345	0.204484	EGD72122;	F2TVM6	0	0	0	1339766at2759;	0	0	0	0	0	0	0
PTSG_00141	Rosette	Fast Swimmer	27.5295	17.1585	14.3919	19.6933	6.92591	36.6766	33.8189	23.4427	31.3127	6.96384	0.0213198	0.0771073	0.714841	0.310494	EGD72123;	F2TVM7	0	0	0	0	0	0	0	0	0	0	0
PTSG_00142	Rosette	Fast Swimmer	37.5721	35.6175	34.3625	35.8507	1.61744	35.48	25.7685	24.528	28.5922	5.99717	0.107287	0.234112	-0.336762	0.209103	EGD72124;	F2TVM8	PF00211;PF07714;	IPR001054;IPR009030;IPR011009;IPR029787;IPR000719;IPR017441;IPR001245;IPR008271;	0	1428436at2759;	0	GO:0004383; GO:0004674; GO:0005524; GO:0006468; GO:0016021; GO:0035556	ATP binding [GO:0005524]; guanylate cyclase activity [GO:0004383]; protein serine/threonine kinase activity [GO:0004674]	integral component of membrane [GO:0016021]; ATP binding [GO:0005524]; guanylate cyclase activity [GO:0004383]; protein serine/threonine kinase activity [GO:0004674]; intracellular signal transduction [GO:0035556]; protein phosphorylation [GO:0006468]	integral component of membrane [GO:0016021]	intracellular signal transduction [GO:0035556]; protein phosphorylation [GO:0006468]	KOG1023;
PTSG_00147	Rosette	Fast Swimmer	29.4916	10.8941	7.17981	15.8552	11.9547	52.5999	41.7048	41.4577	45.2541	6.36279	0.0149486	0.0604641	1.77585	0.729717	EGD72127;	F2TVN1	0	0	0	0	0	0	0	0	0	0	ENOG502QTZX;
PTSG_00148	Rosette	Fast Swimmer	221.227	206.471	177.076	201.591	22.4768	286.853	225.912	209.119	240.628	40.903	0.177477	0.329861	0.264656	0.19625	EGD72128;	F2TVN2	PF00505;	IPR009071;IPR036910;	0	0	0	GO:0003677; GO:0005634	DNA binding [GO:0003677]	nucleus [GO:0005634]; DNA binding [GO:0003677]	nucleus [GO:0005634]	0	0
PTSG_00149	Rosette	Fast Swimmer	120.835	114.402	108.96	114.732	5.94453	134.325	120.072	102.974	119.123	15.6972	0.755574	0.845232	0.0600253	0.192823	EGD72129;	F2TVN3	PF00581;	IPR001763;IPR036873;	0	1478958at2759;	0	0	0	0	0	0	ENOG502RVFU;
PTSG_00150	Rosette	Fast Swimmer	13.8644	13.6429	9.86591	12.4577	2.24732	9.43672	6.95234	6.32695	7.572	1.64489	0.00193082	0.0144738	-0.713205	0.230016	EGD72130;	F2TVN4	0	0	0	0	0	0	0	0	0	0	0
PTSG_00153	Rosette	Fast Swimmer	10.8371	10.7423	9.61966	10.3997	0.677179	11.8431	10.656	8.63746	10.3788	1.62067	0.985115	0.991946	-0.00381096	0.20427	EGD72132;	F2TVN6	PF00689;PF00690;	IPR006068;IPR004014;IPR023299;IPR018303;IPR023298;IPR008250;IPR036412;IPR023214;IPR001757;IPR044492;	0	100699at2759;	0	GO:0005524; GO:0016021; GO:0016887	ATP binding [GO:0005524]; ATP hydrolysis activity [GO:0016887]	integral component of membrane [GO:0016021]; ATP binding [GO:0005524]; ATP hydrolysis activity [GO:0016887]	integral component of membrane [GO:0016021]	0	KOG0202;
PTSG_00154	Rosette	Fast Swimmer	11.3447	8.68408	7.50086	9.17656	1.96869	20.5636	18.6041	12.6673	17.2783	4.11173	0.000518872	0.00544087	0.916103	0.263944	EGD72133;	F2TVN7	PF10272;	IPR018801;IPR013083;	TMEM129 family	647242at2759;	0	GO:0016021; GO:0061630	ubiquitin protein ligase activity [GO:0061630]	integral component of membrane [GO:0016021]; ubiquitin protein ligase activity [GO:0061630]	integral component of membrane [GO:0016021]	0	KOG3899;
PTSG_00155	Rosette	Fast Swimmer	16.565	6.8814	6.55972	10.002	5.68598	14.7576	14.2601	13.1271	14.0483	0.835661	0.146277	0.289793	0.637296	0.438665	EGD72135;	F2TVN8	0	0	0	0	0	0	0	0	0	0	0
PTSG_00156	Rosette	Fast Swimmer	17.0328	16.5467	10.8248	14.8015	3.45243	14.0354	9.95411	9.34697	11.1121	2.54971	0.147718	0.291598	-0.398764	0.275458	EGD72136;	F2TVP0	PF00383;PF00926;PF00925;PF01872;	IPR002125;IPR016193;IPR017945;IPR000422;IPR024072;IPR004794;IPR032677;IPR000926;IPR036144;IPR002734;	DHBP synthase family	916311at2759;	UPA00275;	GO:0003935; GO:0005525; GO:0008686; GO:0008703; GO:0008835; GO:0009231; GO:0046872	3,4-dihydroxy-2-butanone-4-phosphate synthase activity [GO:0008686]; 5-amino-6-(5-phosphoribosylamino)uracil reductase activity [GO:0008703]; diaminohydroxyphosphoribosylaminopyrimidine deaminase activity [GO:0008835]; GTP binding [GO:0005525]; GTP cyclohydrolase II activity [GO:0003935]; metal ion binding [GO:0046872]	3,4-dihydroxy-2-butanone-4-phosphate synthase activity [GO:0008686]; 5-amino-6-(5-phosphoribosylamino)uracil reductase activity [GO:0008703]; diaminohydroxyphosphoribosylaminopyrimidine deaminase activity [GO:0008835]; GTP binding [GO:0005525]; GTP cyclohydrolase II activity [GO:0003935]; metal ion binding [GO:0046872]; riboflavin biosynthetic process [GO:0009231]	0	riboflavin biosynthetic process [GO:0009231]	KOG1018;KOG1284;
PTSG_00157	Rosette	Fast Swimmer	1.93873	1.75662	1.44663	1.71399	0.248804	1.14076	1.06324	0.967977	1.05733	0.0865445	0.0150293	0.0606773	-0.678899	0.27919	EGD72137;	F2TVP1	0	0	0	0	0	0	0	0	0	0	0
PTSG_00161	Rosette	Fast Swimmer	102.741	93.7396	92.6957	96.3921	5.523	64.9741	62.9761	60.1172	62.6891	2.44116	0.00170381	0.013335	-0.608495	0.193941	EGD72141;	F2TVP5	PF03283;	IPR004963;	0	610784at2759;	0	GO:0016787	hydrolase activity [GO:0016787]	hydrolase activity [GO:0016787]	0	0	KOG4287;
PTSG_00162	Rosette	Fast Swimmer	3.2571	3.21071	2.8931	3.1203	0.198125	3.99174	3.85024	2.79905	3.54701	0.651603	0.396742	0.563534	0.177525	0.209481	EGD72142;	F2TVP6	0	IPR000313;	0	339225at2759;	0	0	0	0	0	0	0
PTSG_00163	Rosette	Fast Swimmer	7.1492	6.69523	6.11655	6.65366	0.51758	8.76935	8.65326	7.00366	8.14209	0.987617	0.253786	0.416643	0.296384	0.259712	EGD72143;	F2TVP7	PF00069;	IPR011009;IPR000719;IPR017441;IPR008271;	Protein kinase superfamily	330091at2759;	0	GO:0004674; GO:0005524; GO:0006468	ATP binding [GO:0005524]; protein serine/threonine kinase activity [GO:0004674]	ATP binding [GO:0005524]; protein serine/threonine kinase activity [GO:0004674]; protein phosphorylation [GO:0006468]	0	protein phosphorylation [GO:0006468]	KOG0032;
PTSG_00164	Rosette	Fast Swimmer	4.00095	3.13462	2.83364	3.32307	0.60604	8.04299	5.79208	4.93074	6.25527	1.60699	0.0161455	0.0640145	0.907065	0.377062	EGD72144;	F2TVP8	0	0	0	0	0	0	0	0	0	0	0
PTSG_00167	Rosette	Fast Swimmer	4.03354	3.94076	3.07738	3.68389	0.527301	4.16802	3.43764	2.9142	3.50662	0.629751	0.801591	0.877288	-0.0662227	0.263532	EGD72146;	F2TVQ0	PF12251;	IPR022042;	SNAPC3/SRD2 family	1595999at2759;	0	GO:0003677; GO:0005634	DNA binding [GO:0003677]	nucleus [GO:0005634]; DNA binding [GO:0003677]	nucleus [GO:0005634]	0	KOG2664;
PTSG_00168	Rosette	Fast Swimmer	14.1678	13.1443	13.0079	13.44	0.634015	14.4249	13.9469	13.6955	14.0225	0.37054	0.729768	0.829454	0.0721081	0.208746	EGD72147;	F2TVQ1	0	0	0	0	0	0	0	0	0	0	0
PTSG_00169	Rosette	Fast Swimmer	3.63506	3.41709	2.57668	3.20961	0.55886	4.17302	3.99684	3.86103	4.0103	0.156429	0.172599	0.324019	0.344204	0.252367	EGD72148;	F2TVQ2	PF00439;PF06001;PF08214;PF02172;PF02135;PF00569;	IPR001487;IPR036427;IPR018359;IPR031162;IPR013178;IPR003101;IPR036529;IPR010303;IPR038547;IPR035898;IPR013083;IPR000197;IPR000433;IPR043145;	0	236283at2759;	0	GO:0003712; GO:0004402; GO:0005634; GO:0008270; GO:0045944; GO:0050896; GO:0140297	DNA-binding transcription factor binding [GO:0140297]; histone acetyltransferase activity [GO:0004402]; transcription coregulator activity [GO:0003712]; zinc ion binding [GO:0008270]	nucleus [GO:0005634]; DNA-binding transcription factor binding [GO:0140297]; histone acetyltransferase activity [GO:0004402]; transcription coregulator activity [GO:0003712]; zinc ion binding [GO:0008270]; positive regulation of transcription by RNA polymerase II [GO:0045944]; response to stimulus [GO:0050896]	nucleus [GO:0005634]	positive regulation of transcription by RNA polymerase II [GO:0045944]; response to stimulus [GO:0050896]	KOG1778;
PTSG_00170	Rosette	Fast Swimmer	13.5226	12.2017	10.3957	12.04	1.56971	14.0173	13.841	11.9599	13.2727	1.14032	0.457201	0.618277	0.155958	0.209772	EGD72149;	F2TVQ3	PF00169;PF01369;	IPR011993;IPR001849;IPR000904;IPR035999;	0	657055at2759;	0	GO:0005085; GO:0032012	guanyl-nucleotide exchange factor activity [GO:0005085]	guanyl-nucleotide exchange factor activity [GO:0005085]; regulation of ARF protein signal transduction [GO:0032012]	0	regulation of ARF protein signal transduction [GO:0032012]	KOG0930;
PTSG_00171	Rosette	Fast Swimmer	16.6419	15.1206	13.072	14.9448	1.79146	12.0857	9.63751	8.5194	10.0809	1.82404	0.00649088	0.0340645	-0.56633	0.208064	EGD72150;	F2TVQ4	PF10996;PF11718;PF16661;PF07521;	IPR022712;IPR021718;IPR001279;IPR036866;IPR011108;	0	218195at2759;	0	GO:0005634; GO:0006397	0	nucleus [GO:0005634]; mRNA processing [GO:0006397]	nucleus [GO:0005634]	mRNA processing [GO:0006397]	KOG1137;
PTSG_00172	Rosette	Fast Swimmer	9.71314	8.61754	6.4283	8.253	1.67249	5.78877	4.48892	4.43477	4.90415	0.766583	0.000851009	0.00779875	-0.730755	0.219074	EGD72151;	F2TVQ5	PF04227;PF00294;	IPR002173;IPR022830;IPR011611;IPR007342;IPR029056;	0	406966at2759;	0	GO:0004730; GO:0016301; GO:0016310; GO:0016773; GO:0016798; GO:0046872	hydrolase activity, acting on glycosyl bonds [GO:0016798]; kinase activity [GO:0016301]; metal ion binding [GO:0046872]; phosphotransferase activity, alcohol group as acceptor [GO:0016773]; pseudouridylate synthase activity [GO:0004730]	hydrolase activity, acting on glycosyl bonds [GO:0016798]; kinase activity [GO:0016301]; metal ion binding [GO:0046872]; phosphotransferase activity, alcohol group as acceptor [GO:0016773]; pseudouridylate synthase activity [GO:0004730]; phosphorylation [GO:0016310]	0	phosphorylation [GO:0016310]	KOG3009;
PTSG_00173	Rosette	Fast Swimmer	37.4042	35.763	22.7499	31.9724	8.02896	26.5036	26.4283	22.1371	25.023	2.49954	0.183993	0.338315	-0.314019	0.23636	EGD72152;	F2TVQ6	PF00132;PF00483;	IPR001451;IPR005835;IPR029044;	0	1388750at2759;	0	GO:0009058; GO:0016779	nucleotidyltransferase activity [GO:0016779]	nucleotidyltransferase activity [GO:0016779]; biosynthetic process [GO:0009058]	0	biosynthetic process [GO:0009058]	KOG1462;
PTSG_00174	Rosette	Fast Swimmer	25.5883	21.1746	10.7803	19.1811	7.60261	21.037	9.87557	9.04424	13.3189	6.69697	0.24819	0.410881	-0.531144	0.459962	EGD72153;	F2TVQ7	PF00270;	IPR011545;IPR014001;IPR027417;IPR000629;	DEAD box helicase family	744428at2759;	0	GO:0003676; GO:0004386; GO:0005524; GO:0016787	ATP binding [GO:0005524]; helicase activity [GO:0004386]; hydrolase activity [GO:0016787]; nucleic acid binding [GO:0003676]	ATP binding [GO:0005524]; helicase activity [GO:0004386]; hydrolase activity [GO:0016787]; nucleic acid binding [GO:0003676]	0	0	KOG0340;
PTSG_00175	Rosette	Fast Swimmer	76.029	45.4954	32.1459	51.2234	22.4953	13.6283	13.3577	12.8756	13.2872	0.381277	0.000435875	0.00478359	-1.84594	0.524808	EGD72154;	F2TVQ8	PF12796;	IPR002110;IPR036770;IPR044779;IPR000571;	0	369231at2759;	0	GO:0003713; GO:0046872	metal ion binding [GO:0046872]; transcription coactivator activity [GO:0003713]	metal ion binding [GO:0046872]; transcription coactivator activity [GO:0003713]	0	0	KOG1217;
PTSG_00176	Rosette	Fast Swimmer	241.489	236.274	230.599	236.121	5.44657	292.023	217.465	214.226	241.238	44.0108	0.900166	0.940905	0.0267513	0.213239	EGD72155;	F2TVQ9	PF13857;	IPR002110;IPR036770;	0	998095at2759;	0	0	0	0	0	0	ENOG502RY53;
PTSG_00177	Rosette	Fast Swimmer	9.77176	8.82492	8.20721	8.93463	0.788026	7.29974	5.27413	5.19651	5.92346	1.19253	0.00939993	0.0438227	-0.598534	0.230457	EGD72156;	F2TVR0	0	IPR011989;IPR016024;IPR039776;	0	69768at2759;	0	GO:0005634; GO:0007064; GO:0051301	0	nucleus [GO:0005634]; cell division [GO:0051301]; mitotic sister chromatid cohesion [GO:0007064]	nucleus [GO:0005634]	cell division [GO:0051301]; mitotic sister chromatid cohesion [GO:0007064]	KOG1525;
PTSG_00178	Rosette	Fast Swimmer	12.0673	11.3635	10.8292	11.42	0.620994	16.513	15.7597	15.3622	15.8783	0.584467	0.0186607	0.0705032	0.485917	0.206576	EGD72157;	F2TVR1	PF03917;PF03199;	IPR005615;IPR014042;IPR014709;IPR014049;IPR037013;IPR004887;IPR016185;	Eukaryotic GSH synthase family	1189955at2759;	UPA00142;	GO:0000287; GO:0004363; GO:0005524; GO:0043295	ATP binding [GO:0005524]; glutathione binding [GO:0043295]; glutathione synthase activity [GO:0004363]; magnesium ion binding [GO:0000287]	ATP binding [GO:0005524]; glutathione binding [GO:0043295]; glutathione synthase activity [GO:0004363]; magnesium ion binding [GO:0000287]	0	0	KOG0021;
PTSG_00179	Rosette	Fast Swimmer	20.2331	17.8076	14.9755	17.6721	2.63143	25.1251	20.0536	14.4776	19.8854	5.32579	0.622426	0.75449	0.167623	0.340411	EGD72158;	F2TVR2	PF02493;	IPR003409;	0	904294at2759;	0	0	0	0	0	0	0
PTSG_00180	Rosette	Fast Swimmer	67.912	57.8339	57.712	61.1526	5.85407	79.0396	76.0544	72.6536	75.9159	3.19529	0.097458	0.219839	0.326063	0.196743	EGD72159;	F2TVR3	PF00810;	IPR000133;	ERD2 family	1186269at2759;	0	GO:0005789; GO:0006621; GO:0015031; GO:0016021; GO:0046923	ER retention sequence binding [GO:0046923]	endoplasmic reticulum membrane [GO:0005789]; integral component of membrane [GO:0016021]; ER retention sequence binding [GO:0046923]; protein retention in ER lumen [GO:0006621]; protein transport [GO:0015031]	endoplasmic reticulum membrane [GO:0005789]; integral component of membrane [GO:0016021]	protein retention in ER lumen [GO:0006621]; protein transport [GO:0015031]	KOG3106;
PTSG_00181	Rosette	Fast Swimmer	3.53243	3.42663	2.65475	3.2046	0.479112	1.98537	1.81464	1.48756	1.76252	0.252962	0.0077586	0.0383399	-0.847665	0.318384	EGD72160;	F2TVR4	PF10384;	IPR009072;IPR018465;	0	0	0	GO:0005634; GO:0042393; GO:0046982	histone binding [GO:0042393]; protein heterodimerization activity [GO:0046982]	nucleus [GO:0005634]; histone binding [GO:0042393]; protein heterodimerization activity [GO:0046982]	nucleus [GO:0005634]	0	0
PTSG_00182	Rosette	Fast Swimmer	12.8838	8.73903	8.24553	9.95614	2.54745	11.103	10.3766	6.65836	9.37933	2.38426	0.752492	0.842567	-0.0828414	0.262692	EGD72161;	F2TVR5	PF16212;PF16209;	IPR023299;IPR018303;IPR023298;IPR008250;IPR036412;IPR023214;IPR006539;IPR032631;IPR001757;IPR032630;IPR044492;	Cation transport ATPase (P-type) (TC 3.A.3) family, Type IV subfamily	587717at2759;	0	GO:0000287; GO:0005524; GO:0015914; GO:0016021; GO:0016887; GO:0140326	ATP binding [GO:0005524]; ATP hydrolysis activity [GO:0016887]; ATPase-coupled intramembrane lipid transporter activity [GO:0140326]; magnesium ion binding [GO:0000287]	integral component of membrane [GO:0016021]; ATP binding [GO:0005524]; ATP hydrolysis activity [GO:0016887]; ATPase-coupled intramembrane lipid transporter activity [GO:0140326]; magnesium ion binding [GO:0000287]; phospholipid transport [GO:0015914]	integral component of membrane [GO:0016021]	phospholipid transport [GO:0015914]	KOG0206;
PTSG_00183	Rosette	Fast Swimmer	5.24434	5.04621	2.36634	4.21896	1.60748	1.90771	1.38213	1.14685	1.4789	0.389551	0.000554206	0.00573367	-1.41737	0.410463	EGD72162;	F2TVR6	PF02141;PF03456;	IPR001194;IPR040032;IPR037516;IPR005113;	0	189322at2759;	0	GO:0005085	guanyl-nucleotide exchange factor activity [GO:0005085]	guanyl-nucleotide exchange factor activity [GO:0005085]	0	0	KOG3569;
PTSG_00184	Rosette	Fast Swimmer	8.43917	5.92978	4.87747	6.41547	1.82985	6.60484	5.41663	4.53445	5.51864	1.03896	0.498223	0.654198	-0.182914	0.270068	EGD72163;	F2TVR7	0	0	0	0	0	0	0	0	0	0	0
PTSG_00185	Rosette	Fast Swimmer	129.504	126.351	68.9179	108.258	34.1056	92.3887	54.6633	54.1347	67.0622	21.935	0.062655	0.163301	-0.667534	0.358575	EGD72164;	F2TVR8	0	0	0	0	0	0	0	0	0	0	0
PTSG_00186	Rosette	Fast Swimmer	13.7796	12.6768	11.3467	12.601	1.21821	12.6596	7.51644	7.50946	9.22851	2.97143	0.0275055	0.092614	-0.481188	0.218298	EGD72165;	F2TVR9	PF14295;	IPR003609;	0	1036567at2759;	0	0	0	0	0	0	ENOG502S8HK;
PTSG_00189	Rosette	Fast Swimmer	26.4442	23.5645	22.3959	24.1348	2.08353	21.5428	20.8223	19.1809	20.5153	1.21049	0.289651	0.456563	-0.221185	0.208885	EGD72167;	F2TVS1	PF13621;	IPR041667;IPR027452;IPR003347;IPR014710;	0	1385616at2759;	0	0	0	0	0	0	KOG2132;
PTSG_00190	Rosette	Fast Swimmer	28.5694	24.4831	19.0107	24.0211	4.79607	20.6226	9.72263	9.42148	13.2556	6.38184	0.00338257	0.0215657	-0.929667	0.317222	EGD72168;	F2TVS2	PF04997;PF00623;PF04983;PF05000;PF04998;	IPR015699;IPR045867;IPR000722;IPR006592;IPR007080;IPR007066;IPR042102;IPR007083;IPR007081;IPR044893;IPR038120;	RNA polymerase beta' chain family	591636at2759;	0	GO:0000428; GO:0003677; GO:0003899; GO:0005634; GO:0006351; GO:0008270	DNA binding [GO:0003677]; DNA-directed 5'-3' RNA polymerase activity [GO:0003899]; zinc ion binding [GO:0008270]	DNA-directed RNA polymerase complex [GO:0000428]; nucleus [GO:0005634]; DNA binding [GO:0003677]; DNA-directed 5'-3' RNA polymerase activity [GO:0003899]; zinc ion binding [GO:0008270]; DNA-templated transcription [GO:0006351]	DNA-directed RNA polymerase complex [GO:0000428]; nucleus [GO:0005634]	DNA-templated transcription [GO:0006351]	KOG0262;
PTSG_00191	Rosette	Fast Swimmer	132.783	117.224	112.333	120.78	10.6786	121.351	118.712	115.346	118.469	3.01011	0.937826	0.963172	-0.0142718	0.182967	EGD72169;	F2TVS3	PF00782;	IPR000340;IPR029021;IPR000387;IPR020422;	0	1576308at2759;	0	GO:0006470; GO:0008138	protein tyrosine/serine/threonine phosphatase activity [GO:0008138]	protein tyrosine/serine/threonine phosphatase activity [GO:0008138]; protein dephosphorylation [GO:0006470]	0	protein dephosphorylation [GO:0006470]	KOG1716;
PTSG_00192	Rosette	Fast Swimmer	35.6364	35.2229	34.4238	35.0944	0.61646	43.5242	39.2947	34.63	39.1496	4.44888	0.422998	0.586898	0.164943	0.205862	EGD72170;	F2TVS4	PF05008;	IPR010989;IPR000727;IPR038407;IPR007705;	VTI1 family	1195966at2759;	0	GO:0005737; GO:0006886; GO:0016021; GO:0016192; GO:0043231	0	cytoplasm [GO:0005737]; integral component of membrane [GO:0016021]; intracellular membrane-bounded organelle [GO:0043231]; intracellular protein transport [GO:0006886]; vesicle-mediated transport [GO:0016192]	cytoplasm [GO:0005737]; integral component of membrane [GO:0016021]; intracellular membrane-bounded organelle [GO:0043231]	intracellular protein transport [GO:0006886]; vesicle-mediated transport [GO:0016192]	KOG1666;
PTSG_00195	Rosette	Fast Swimmer	33.7664	27.8115	26.8378	29.4719	3.75084	49.7743	49.718	32.8669	44.1197	9.74531	0.00441394	0.0262414	0.575796	0.20225	EGD72172;	F2TVS6	PF13621;PF00412;	IPR041667;IPR003347;IPR001781;	0	609279at2759;	0	0	0	0	0	0	KOG1700;KOG2130;
PTSG_00196	Rosette	Fast Swimmer	3.60651	3.60318	3.58333	3.59767	0.0125351	1.71817	1.42627	1.41515	1.51986	0.171827	3.27891e-06	0.000106021	-1.23796	0.266083	EGD72173;	F2TVS7	0	IPR036961;IPR027417;	0	0	0	0	0	0	0	0	0
PTSG_00197	Rosette	Fast Swimmer	67.3914	64.9066	59.22	63.8393	4.18898	41.2981	38.1948	34.5909	38.0279	3.35672	0.000186964	0.00242941	-0.73853	0.197679	EGD72174;	F2TVS8	PF16837;PF12108;PF11931;	IPR000690;IPR031776;IPR031774;IPR024598;IPR021966;	SF3A3 family	383503at2759;	0	GO:0000398; GO:0003723; GO:0005681; GO:0008270	RNA binding [GO:0003723]; zinc ion binding [GO:0008270]	spliceosomal complex [GO:0005681]; RNA binding [GO:0003723]; zinc ion binding [GO:0008270]; mRNA splicing, via spliceosome [GO:0000398]	spliceosomal complex [GO:0005681]	mRNA splicing, via spliceosome [GO:0000398]	KOG2636;
PTSG_00198	Rosette	Fast Swimmer	1.98539	1.22943	1.22808	1.48097	0.436844	2.02245	1.77506	1.61337	1.80363	0.206032	0.189462	0.344889	0.324611	0.247384	EGD72175;	F2TVS9	0	0	0	0	0	0	0	0	0	0	0
PTSG_00199	Rosette	Fast Swimmer	5.12569	4.41046	3.74791	4.42802	0.689056	4.13387	4.01685	3.86984	4.00685	0.132296	0.597765	0.734316	-0.123486	0.234045	EGD72176;	F2TVT0	PF00005;PF12848;	IPR003593;IPR032781;IPR003439;IPR017871;IPR027417;	0	580544at2759;	0	GO:0005524	ATP binding [GO:0005524]	ATP binding [GO:0005524]	0	0	KOG0062;
PTSG_00200	Rosette	Fast Swimmer	20.0181	16.7998	14.1698	16.9959	2.9291	8.48408	7.71897	6.11918	7.44074	1.20675	1.04474e-05	0.00025949	-1.16821	0.265039	EGD72177;	F2TVT1	0	0	0	0	0	0	0	0	0	0	0
PTSG_00201	Rosette	Fast Swimmer	15.0557	11.7692	10.921	12.582	2.18388	31.2936	30.9357	27.2872	29.8388	2.21703	6.60129e-06	0.000181947	1.26584	0.280914	EGD72178;	F2TVT2	PF00069;	IPR011009;IPR000719;IPR017441;IPR008271;	0	55144at2759;	0	GO:0004672; GO:0005524; GO:0006468	ATP binding [GO:0005524]; protein kinase activity [GO:0004672]	ATP binding [GO:0005524]; protein kinase activity [GO:0004672]; protein phosphorylation [GO:0006468]	0	protein phosphorylation [GO:0006468]	KOG0198;
PTSG_00202	Rosette	Fast Swimmer	425.091	360.022	347.323	377.479	41.7193	498.196	481.464	447.473	475.711	25.8463	0.0607662	0.160073	0.355907	0.189798	EGD72179;	F2TVT3	PF13637;	IPR002110;IPR036770;	0	1435166at2759;	0	0	0	0	0	0	KOG4214;
PTSG_00203	Rosette	Fast Swimmer	31.6225	28.253	26.0476	28.6411	2.80764	35.5675	32.2963	27.198	31.6873	4.21786	0.450027	0.611625	0.153439	0.20313	EGD72180;	F2TVT4	PF00520;PF10409;	IPR035892;IPR005821;IPR029021;IPR045102;IPR014020;IPR029023;IPR016130;IPR003595;IPR000387;IPR027359;	PTEN phosphatase protein family	639380at2759;	0	GO:0005216; GO:0016021; GO:0016311; GO:0016314	ion channel activity [GO:0005216]; phosphatidylinositol-3,4,5-trisphosphate 3-phosphatase activity [GO:0016314]	integral component of membrane [GO:0016021]; ion channel activity [GO:0005216]; phosphatidylinositol-3,4,5-trisphosphate 3-phosphatase activity [GO:0016314]; dephosphorylation [GO:0016311]	integral component of membrane [GO:0016021]	dephosphorylation [GO:0016311]	KOG2283;
PTSG_00204	Rosette	Fast Swimmer	162.715	160.71	78.7265	134.05	47.9225	71.7367	61.4073	55.4145	62.8528	8.25657	0.00352248	0.0221963	-1.00731	0.345202	EGD72181;	F2TVT5	PF07883;	IPR013096;IPR014710;IPR011051;	0	0	0	0	0	0	0	0	0
PTSG_00205	Rosette	Fast Swimmer	3.00808	2.53056	2.14186	2.56017	0.433872	1.98101	1.8952	1.85225	1.90949	0.0655585	0.198469	0.355401	-0.400797	0.31168	EGD72182;	F2TVT6	PF00400;	IPR003593;IPR027417;IPR015943;IPR001680;IPR019775;IPR036322;	0	20367at2759;	0	0	0	0	0	0	KOG0272;KOG3602;
PTSG_00206	Rosette	Fast Swimmer	183.607	170.365	159.865	171.279	11.8973	178.736	173.204	153.466	168.468	13.2841	0.938834	0.96376	-0.0142288	0.185426	EGD72183;EGD72184;	F2TVT7	PF01363;PF01852;	IPR023393;IPR002913;IPR000306;IPR017455;IPR011011;IPR013083;	0	1585155at2759;	0	GO:0008289; GO:0046872	lipid binding [GO:0008289]; metal ion binding [GO:0046872]	lipid binding [GO:0008289]; metal ion binding [GO:0046872]	0	0	KOG1819;
PTSG_00207	Rosette	Fast Swimmer	16.6124	14.801	13.456	14.9565	1.58395	26.0379	25.5466	21.188	24.2575	2.66958	0.00389244	0.0238884	0.713123	0.247033	EGD72185;	F2TVT9	0	0	0	0	0	0	0	0	0	0	0
PTSG_00208	Rosette	Fast Swimmer	8.00371	7.43067	6.53773	7.32404	0.738787	12.4731	12.3513	10.2916	11.7053	1.22581	0.00104994	0.00930688	0.685029	0.209055	EGD72186;	F2TVU0	PF13676;	IPR011989;IPR016024;IPR000225;IPR000157;	0	541449at2759;	0	GO:0007165	0	signal transduction [GO:0007165]	0	signal transduction [GO:0007165]	ENOG502QWGM;
PTSG_00209	Rosette	Fast Swimmer	8.62515	8.55172	8.4025	8.52646	0.113455	9.72694	7.81456	7.78877	8.44343	1.11163	0.957869	0.975521	-0.0117164	0.221787	EGD72187;	F2TVU1	PF04495;	IPR007583;IPR024958;IPR036034;	0	1366434at2759;	0	GO:0005794; GO:0016020	0	Golgi apparatus [GO:0005794]; membrane [GO:0016020]	Golgi apparatus [GO:0005794]; membrane [GO:0016020]	0	KOG3834;
PTSG_00210	Rosette	Fast Swimmer	44.1746	27.0464	22.053	31.0913	11.6022	61.4774	51.9277	49.4415	54.2822	6.35403	0.0409222	0.12171	0.870491	0.42581	EGD72188;	F2TVU2	0	IPR040111;IPR011990;IPR019734;	0	1417967at2759;	0	0	0	0	0	0	KOG1124;
PTSG_00211	Rosette	Fast Swimmer	108.549	90.8176	86.6466	95.3376	11.6297	96.4172	68.0497	66.0586	76.8418	16.982	0.113483	0.243414	-0.314086	0.198445	EGD72189;	F2TVU3	PF06747;	IPR010625;IPR016680;	Complex I NDUFA8 subunit family	1526152at2759;	0	GO:0005739; GO:0006120; GO:0070469	0	mitochondrion [GO:0005739]; respirasome [GO:0070469]; mitochondrial electron transport, NADH to ubiquinone [GO:0006120]	mitochondrion [GO:0005739]; respirasome [GO:0070469]	mitochondrial electron transport, NADH to ubiquinone [GO:0006120]	KOG3458;
PTSG_00212	Rosette	Fast Swimmer	48.7449	40.7072	32.484	40.6454	8.13062	40.3237	21.7793	20.9658	27.6896	10.949	0.053169	0.146472	-0.591131	0.305724	EGD72190;	F2TVU4	0	0	0	0	0	0	0	0	0	0	0
PTSG_00213	Rosette	Fast Swimmer	66.7616	66.2425	36.5696	56.5246	17.2835	50.7002	50.4897	43.0778	48.0892	4.34132	0.854707	0.913036	-0.166473	0.90911	EGD72191;	F2TVU5	0	0	0	0	0	0	0	0	0	0	0
PTSG_00214	Rosette	Fast Swimmer	20.5499	19.4965	18.2636	19.4367	1.14433	10.1967	9.99309	8.82121	9.67034	0.742385	0.000241708	0.00298538	-0.99727	0.27167	EGD72192;	F2TVU6	PF03801;	IPR005550;IPR038273;	NDC80/HEC1 family	925552at2759;	0	GO:0005634; GO:0031262; GO:0051301; GO:0051315	0	Ndc80 complex [GO:0031262]; nucleus [GO:0005634]; attachment of mitotic spindle microtubules to kinetochore [GO:0051315]; cell division [GO:0051301]	Ndc80 complex [GO:0031262]; nucleus [GO:0005634]	attachment of mitotic spindle microtubules to kinetochore [GO:0051315]; cell division [GO:0051301]	KOG0995;
PTSG_00215	Rosette	Fast Swimmer	11.6328	9.22378	8.7226	9.85972	1.55582	8.69246	7.50183	7.16823	7.78751	0.80127	0.260001	0.422907	-0.325015	0.288546	EGD72193;	F2TVU7	PF15908;PF00225;	IPR031794;IPR044986;IPR019821;IPR001752;IPR036961;IPR027417;	TRAFAC class myosin-kinesin ATPase superfamily, Kinesin family	241787at2759;	0	GO:0003777; GO:0005524; GO:0005737; GO:0005856; GO:0007018; GO:0008017; GO:1901673	ATP binding [GO:0005524]; microtubule binding [GO:0008017]; microtubule motor activity [GO:0003777]	cytoplasm [GO:0005737]; cytoskeleton [GO:0005856]; ATP binding [GO:0005524]; microtubule binding [GO:0008017]; microtubule motor activity [GO:0003777]; microtubule-based movement [GO:0007018]; regulation of mitotic spindle assembly [GO:1901673]	cytoplasm [GO:0005737]; cytoskeleton [GO:0005856]	microtubule-based movement [GO:0007018]; regulation of mitotic spindle assembly [GO:1901673]	KOG4280;
PTSG_00216	Rosette	Fast Swimmer	4.41693	3.09348	2.89869	3.4697	0.826087	3.62724	3.2103	3.07702	3.30485	0.287039	0.904336	0.943443	-0.0388503	0.323252	EGD72194;	F2TVU8	PF04564;	IPR003613;IPR013083;	0	957291at2759;	0	GO:0004842	ubiquitin-protein transferase activity [GO:0004842]	ubiquitin-protein transferase activity [GO:0004842]	0	0	KOG0167;
PTSG_00219	Rosette	Fast Swimmer	9.6612	3.34061	2.73186	5.24456	3.83702	11.9345	11.0861	8.99777	10.6728	1.51137	0.125211	0.260073	1.25944	0.821413	EGD72197;	F2TVV1	0	IPR013783;	0	1032303at2759;	0	0	0	0	0	0	ENOG502QPUP;
PTSG_00220	Rosette	Fast Swimmer	55.2473	36.5697	27.9135	39.9102	13.9697	86.3156	78.7158	74.3343	79.7886	6.06229	0.000761029	0.00725019	1.06606	0.316659	EGD72198;	F2TVV2	PF06105;	IPR009294;	APH-1 family	1085102at2759;	0	GO:0016021; GO:0016485; GO:0043085	0	integral component of membrane [GO:0016021]; positive regulation of catalytic activity [GO:0043085]; protein processing [GO:0016485]	integral component of membrane [GO:0016021]	positive regulation of catalytic activity [GO:0043085]; protein processing [GO:0016485]	KOG3972;
PTSG_00221	Rosette	Fast Swimmer	15.7595	9.30153	8.10929	11.0568	4.1161	8.93026	7.32116	5.6285	7.29331	1.65106	0.0592507	0.157343	-0.546032	0.289468	EGD72199;	F2TVV3	PF00704;	IPR029070;IPR001223;IPR017853;	0	826687at2759;	0	GO:0005975	0	carbohydrate metabolic process [GO:0005975]	0	carbohydrate metabolic process [GO:0005975]	KOG2806;
PTSG_00222	Rosette	Fast Swimmer	23.3435	22.1676	21.0898	22.2003	1.12723	25.8915	25.6874	23.0469	24.8753	1.5867	0.409755	0.575033	0.175725	0.213175	EGD72200;	F2TVV4	PF08543;	IPR013749;IPR004625;IPR029056;	Pyridoxine kinase family	1091630at2759;	0	GO:0008478; GO:0009443; GO:0016310	pyridoxal kinase activity [GO:0008478]	pyridoxal kinase activity [GO:0008478]; phosphorylation [GO:0016310]; pyridoxal 5'-phosphate salvage [GO:0009443]	0	phosphorylation [GO:0016310]; pyridoxal 5'-phosphate salvage [GO:0009443]	KOG2599;
PTSG_00223	Rosette	Fast Swimmer	11.8354	10.8775	10.5932	11.102	0.650799	11.8714	10.8088	10.7013	11.1272	0.646728	0.950168	0.970964	0.0136057	0.217704	EGD72201;	F2TVV5	PF13925;PF00400;	IPR020472;IPR028021;IPR026962;IPR015943;IPR001680;IPR019775;IPR036322;	WD repeat KATNB1 family	425951at2759;	0	GO:0005737; GO:0005874; GO:0008017; GO:0008352; GO:0051013	microtubule binding [GO:0008017]	cytoplasm [GO:0005737]; katanin complex [GO:0008352]; microtubule [GO:0005874]; microtubule binding [GO:0008017]; microtubule severing [GO:0051013]	cytoplasm [GO:0005737]; katanin complex [GO:0008352]; microtubule [GO:0005874]	microtubule severing [GO:0051013]	KOG0267;
PTSG_00225	Rosette	Fast Swimmer	15.5089	13.953	13.2125	14.2248	1.17209	13.5654	13.3157	11.672	12.851	1.02867	0.504594	0.659186	-0.136429	0.204455	EGD72204;	F2TVV8	PF06248;	IPR009361;IPR046362;	ZW10 family	422807at2759;	0	GO:0000278; GO:0000776; GO:0005634; GO:0005737; GO:0051301	0	cytoplasm [GO:0005737]; kinetochore [GO:0000776]; nucleus [GO:0005634]; cell division [GO:0051301]; mitotic cell cycle [GO:0000278]	cytoplasm [GO:0005737]; kinetochore [GO:0000776]; nucleus [GO:0005634]	cell division [GO:0051301]; mitotic cell cycle [GO:0000278]	KOG2163;
PTSG_00226	Rosette	Fast Swimmer	1.69624	1.68342	1.63945	1.67304	0.0297831	0.564416	0.285947	0.220843	0.357069	0.182494	9.37994e-06	0.000239631	-2.28897	0.516582	EGD72205;	F2TVV9	0	0	0	928186at2759;	0	0	0	0	0	0	ENOG502SCFA;
PTSG_00227	Rosette	Fast Swimmer	10.9205	7.57746	6.37052	8.2895	2.35709	8.50937	7.9619	7.00443	7.82523	0.761723	0.855615	0.913375	-0.0403594	0.221805	EGD72206;	F2TVW0	PF00928;	IPR036168;IPR039591;IPR028565;	0	395662at2759;	0	GO:0016020	0	membrane [GO:0016020]	membrane [GO:0016020]	0	KOG0937;
PTSG_00230	Rosette	Fast Swimmer	6.69602	4.669	4.06204	5.14235	1.37932	8.81195	7.96297	4.51978	7.09823	2.27299	0.131112	0.268642	0.453987	0.300707	EGD72209;	F2TVW3	PF00071;	IPR027417;IPR039677;IPR001806;	0	1324082at2759;	0	GO:0003924; GO:0005525; GO:0005856; GO:0005929; GO:0006887; GO:0015031	GTP binding [GO:0005525]; GTPase activity [GO:0003924]	cilium [GO:0005929]; cytoskeleton [GO:0005856]; GTP binding [GO:0005525]; GTPase activity [GO:0003924]; exocytosis [GO:0006887]; protein transport [GO:0015031]	cilium [GO:0005929]; cytoskeleton [GO:0005856]	exocytosis [GO:0006887]; protein transport [GO:0015031]	KOG0395;
PTSG_00231	Rosette	Fast Swimmer	28.7293	22.0826	15.6243	22.1454	6.55274	14.7187	13.4545	11.7087	13.2939	1.51139	0.00578091	0.0315359	-0.682648	0.24734	EGD72210;	F2TVW4	PF04722;	IPR006811;	SSU72 phosphatase family	1304061at2759;	0	GO:0005634; GO:0006397; GO:0017018	myosin phosphatase activity [GO:0017018]	nucleus [GO:0005634]; myosin phosphatase activity [GO:0017018]; mRNA processing [GO:0006397]	nucleus [GO:0005634]	mRNA processing [GO:0006397]	KOG2424;
PTSG_00232	Rosette	Fast Swimmer	35.7781	30.8207	29.767	32.1219	3.20988	24.257	24.0338	23.238	23.8429	0.535612	0.0334405	0.105976	-0.416263	0.195727	EGD72211;	F2TVW5	PF00069;	IPR011009;IPR000719;IPR044092;	0	915778at2759;	0	GO:0004674; GO:0005524; GO:0006468; GO:0045292	ATP binding [GO:0005524]; protein serine/threonine kinase activity [GO:0004674]	ATP binding [GO:0005524]; protein serine/threonine kinase activity [GO:0004674]; mRNA cis splicing, via spliceosome [GO:0045292]; protein phosphorylation [GO:0006468]	0	mRNA cis splicing, via spliceosome [GO:0045292]; protein phosphorylation [GO:0006468]	KOG0670;
PTSG_00233	Rosette	Fast Swimmer	7.01924	6.63049	6.09675	6.58216	0.463139	10.5212	9.93724	9.00692	9.82177	0.763695	0.00430955	0.0257764	0.585197	0.205004	EGD72212;	F2TVW6	PF13855;PF07714;	IPR011009;IPR001611;IPR003591;IPR032675;IPR000719;IPR001245;	0	826997at2759;	0	GO:0004672; GO:0005524; GO:0006468; GO:0016021	ATP binding [GO:0005524]; protein kinase activity [GO:0004672]	integral component of membrane [GO:0016021]; ATP binding [GO:0005524]; protein kinase activity [GO:0004672]; protein phosphorylation [GO:0006468]	integral component of membrane [GO:0016021]	protein phosphorylation [GO:0006468]	KOG0192;KOG0619;
PTSG_00234	Rosette	Fast Swimmer	26.3366	25.6429	19.5977	23.8591	3.70677	37.6512	25.6454	24.3974	29.2313	7.31847	0.235694	0.396804	0.293272	0.247316	EGD72213;	F2TVW7	PF02179;PF00397;	IPR039773;IPR036533;IPR003103;IPR001202;IPR036020;	0	715914at2759;	0	GO:0051087	chaperone binding [GO:0051087]	chaperone binding [GO:0051087]	0	0	ENOG502SBUD;
PTSG_00235	Rosette	Fast Swimmer	38.9115	34.8681	29.7828	34.5208	4.57423	37.2163	37.0523	29.7197	34.6628	4.28159	0.933048	0.960669	0.0166072	0.197681	EGD72214;	F2TVW8	PF00595;PF00787;	IPR001478;IPR036034;IPR001683;IPR036871;IPR037831;	0	395943at2759;	0	GO:0006886; GO:0035091	phosphatidylinositol binding [GO:0035091]	phosphatidylinositol binding [GO:0035091]; intracellular protein transport [GO:0006886]	0	intracellular protein transport [GO:0006886]	KOG3784;
PTSG_00236	Rosette	Fast Swimmer	22.384	22.1852	19.0921	21.2204	1.84585	18.0082	17.7069	17.1989	17.638	0.409028	0.204752	0.362408	-0.253991	0.200288	EGD72215;	F2TVW9	PF00270;PF00271;	IPR011545;IPR014001;IPR001650;IPR036612;IPR027417;IPR000629;IPR014014;	0	245118at2759;	0	GO:0003723; GO:0003724; GO:0005524; GO:0016787	ATP binding [GO:0005524]; hydrolase activity [GO:0016787]; RNA binding [GO:0003723]; RNA helicase activity [GO:0003724]	ATP binding [GO:0005524]; hydrolase activity [GO:0016787]; RNA binding [GO:0003723]; RNA helicase activity [GO:0003724]	0	0	KOG0334;
PTSG_00237	Rosette	Fast Swimmer	1873.51	1708.13	1556.81	1712.82	158.403	2279.89	2227.75	2027.84	2178.49	133.045	0.00520004	0.0294073	0.361388	0.129327	EGD72216;	F2TVX0	PF01090;	IPR001266;IPR036388;IPR036390;	Eukaryotic ribosomal protein eS19 family	1434984at2759;	0	GO:0003735; GO:0005840; GO:0006412; GO:1990904	structural constituent of ribosome [GO:0003735]	ribonucleoprotein complex [GO:1990904]; ribosome [GO:0005840]; structural constituent of ribosome [GO:0003735]; translation [GO:0006412]	ribonucleoprotein complex [GO:1990904]; ribosome [GO:0005840]	translation [GO:0006412]	KOG3411;
PTSG_00238	Rosette	Fast Swimmer	3.62073	3.23829	3.0443	3.30111	0.293304	3.88673	3.72615	2.28424	3.29904	0.882499	0.932618	0.96046	-0.0242264	0.286528	EGD72217;	F2TVX1	PF13759;	IPR012668;	0	0	0	0	0	0	0	0	0
PTSG_00241	Rosette	Fast Swimmer	5.94942	5.62181	5.51566	5.69563	0.226107	4.54459	4.42369	4.34494	4.43774	0.100561	0.136482	0.275951	-0.349407	0.234656	EGD72220;	F2TVX4	PF00439;	IPR001487;IPR036427;IPR011011;	0	0	0	0	0	0	0	0	0
PTSG_00242	Rosette	Fast Swimmer	3.18075	3.11734	2.43203	2.91004	0.415183	3.17341	3.1233	2.46211	2.91961	0.396991	0.952127	0.972049	0.0155511	0.259032	EGD72221;	F2TVX5	PF12632;	IPR026859;IPR026858;	Vezatin family	1379096at2759;	0	GO:0005634; GO:0005886; GO:0016021; GO:0017022; GO:0098609	myosin binding [GO:0017022]	integral component of membrane [GO:0016021]; nucleus [GO:0005634]; plasma membrane [GO:0005886]; myosin binding [GO:0017022]; cell-cell adhesion [GO:0098609]	integral component of membrane [GO:0016021]; nucleus [GO:0005634]; plasma membrane [GO:0005886]	cell-cell adhesion [GO:0098609]	0
PTSG_00243	Rosette	Fast Swimmer	414.398	328.706	308.038	350.381	56.3952	283.479	185.263	178.349	215.697	58.8028	0.010145	0.0461921	-0.706394	0.274771	EGD72222;	F2TVX6	0	0	0	1286165at2759;	0	GO:0016021	0	integral component of membrane [GO:0016021]	integral component of membrane [GO:0016021]	0	KOG3317;
PTSG_00244	Rosette	Fast Swimmer	17.1946	15.9505	13.6242	15.5898	1.81232	26.283	24.0626	19.1747	23.1734	3.63663	0.00813619	0.0396809	0.578934	0.218766	EGD72223;	F2TVX7	PF00025;	IPR042292;IPR027417;IPR006689;	0	1446109at2759;	0	GO:0003924; GO:0005525	GTP binding [GO:0005525]; GTPase activity [GO:0003924]	GTP binding [GO:0005525]; GTPase activity [GO:0003924]	0	0	KOG0073;
PTSG_00245	Rosette	Fast Swimmer	274.532	258.261	230.21	254.334	22.4203	402.159	320.189	299.804	340.718	54.1776	0.0243906	0.0850882	0.429375	0.190756	EGD72224;	F2TVX8	PF04800;	IPR006885;IPR038532;	Complex I NDUFS4 subunit family	1507807at2759;	0	GO:0005747; GO:0022900	0	mitochondrial respiratory chain complex I [GO:0005747]; electron transport chain [GO:0022900]	mitochondrial respiratory chain complex I [GO:0005747]	electron transport chain [GO:0022900]	KOG3389;
PTSG_00246	Rosette	Fast Swimmer	67.9998	65.4116	31.9334	55.1149	20.1175	29.886	25.3917	24.5768	26.6182	2.8592	0.0129747	0.054728	-0.965704	0.388697	EGD72225;	F2TVX9	PF12697;	IPR029058;IPR000073;IPR026151;	0	818498at2759;	0	0	0	0	0	0	ENOG502QPSD;
PTSG_00247	Rosette	Fast Swimmer	120.163	97.3401	88.0668	101.857	16.5179	112.553	72.2556	68.8097	84.5393	24.3214	0.268931	0.433388	-0.280001	0.253273	EGD72226;	F2TVY0	PF00237;	IPR001063;IPR036394;IPR005727;	Universal ribosomal protein uL22 family	1054896at2759;	0	GO:0003735; GO:0006412; GO:0015934	structural constituent of ribosome [GO:0003735]	large ribosomal subunit [GO:0015934]; structural constituent of ribosome [GO:0003735]; translation [GO:0006412]	large ribosomal subunit [GO:0015934]	translation [GO:0006412]	KOG1711;
PTSG_00248	Rosette	Fast Swimmer	6.23751	6.17233	5.68814	6.03266	0.300134	7.85382	7.17093	6.96186	7.32887	0.466486	0.71891	0.822305	0.290539	0.807241	EGD72227;	F2TVY1	0	0	0	1833543at2759;	0	0	0	0	0	0	ENOG502SGFI;
PTSG_00250	Rosette	Fast Swimmer	1279.73	1156.69	927.818	1121.41	178.586	1074.52	524.774	502.877	700.723	323.901	0.02383	0.0836716	-0.738057	0.326594	EGD72230;	F2TVY4	PF05680;	IPR008386;	ATPase e subunit family	1582985at2759;	0	GO:0000276; GO:0015078; GO:0015986	proton transmembrane transporter activity [GO:0015078]	mitochondrial proton-transporting ATP synthase complex, coupling factor F(o) [GO:0000276]; proton transmembrane transporter activity [GO:0015078]; proton motive force-driven ATP synthesis [GO:0015986]	mitochondrial proton-transporting ATP synthase complex, coupling factor F(o) [GO:0000276]	proton motive force-driven ATP synthesis [GO:0015986]	0
PTSG_00251	Rosette	Fast Swimmer	10.9976	10.8692	9.60401	10.4903	0.770215	14.4039	12.7739	12.5425	13.2401	1.01449	0.120863	0.25426	0.348914	0.224937	EGD72231;	F2TVY5	0	0	0	0	0	GO:0016021	0	integral component of membrane [GO:0016021]	integral component of membrane [GO:0016021]	0	0
PTSG_00252	Rosette	Fast Swimmer	4.12784	4.06764	3.85469	4.01672	0.143518	3.91481	3.60712	3.1352	3.55238	0.392677	0.498499	0.654276	-0.173172	0.255849	EGD72232;	F2TVY6	0	0	0	0	0	0	0	0	0	0	0
PTSG_00253	Rosette	Fast Swimmer	6.59305	5.7264	5.62797	5.98247	0.531063	7.88457	6.57151	6.17405	6.87671	0.895171	0.329937	0.497339	0.205904	0.211349	EGD72233;	F2TVY7	PF01119;PF16413;	IPR014762;IPR002099;IPR013507;IPR036890;IPR032189;IPR038973;IPR020568;IPR014721;	DNA mismatch repair MutL/HexB family	735423at2759;	0	GO:0005524; GO:0005634; GO:0006298; GO:0016887; GO:0030983; GO:0032300; GO:0140664	ATP binding [GO:0005524]; ATP hydrolysis activity [GO:0016887]; ATP-dependent DNA damage sensor activity [GO:0140664]; mismatched DNA binding [GO:0030983]	mismatch repair complex [GO:0032300]; nucleus [GO:0005634]; ATP binding [GO:0005524]; ATP hydrolysis activity [GO:0016887]; ATP-dependent DNA damage sensor activity [GO:0140664]; mismatched DNA binding [GO:0030983]; mismatch repair [GO:0006298]	mismatch repair complex [GO:0032300]; nucleus [GO:0005634]	mismatch repair [GO:0006298]	KOG1979;
PTSG_00254	Rosette	Fast Swimmer	17.4154	16.058	13.287	15.5868	2.10417	14.0847	12.8427	10.7223	12.5499	1.70022	0.249135	0.412003	-0.298682	0.259171	EGD72234;	F2TVY8	0	0	0	1927799at2759;	0	GO:0016021	0	integral component of membrane [GO:0016021]	integral component of membrane [GO:0016021]	0	0
PTSG_00257	Rosette	Fast Swimmer	297.893	264.34	262.904	275.046	19.7996	288.976	191.685	190.924	223.862	56.3924	0.14313	0.285398	-0.305893	0.20891	EGD72236;	F2TVZ0	PF02792;	IPR004023;IPR036605;	Mago nashi family	1373136at2759;	0	GO:0008380; GO:0035145	0	exon-exon junction complex [GO:0035145]; RNA splicing [GO:0008380]	exon-exon junction complex [GO:0035145]	RNA splicing [GO:0008380]	KOG3392;
PTSG_00258	Rosette	Fast Swimmer	0.731404	0.669155	0.506756	0.635772	0.115985	0.945201	0.710931	0.40646	0.687531	0.270132	0.8799	0.92856	0.0554716	0.367129	EGD72237;	F2TVZ1	PF02257;	IPR003150;IPR039779;IPR036388;IPR036390;	0	346630at2759;	0	GO:0003677; GO:0003700	DNA binding [GO:0003677]; DNA-binding transcription factor activity [GO:0003700]	DNA binding [GO:0003677]; DNA-binding transcription factor activity [GO:0003700]	0	0	KOG3712;
PTSG_00259	Rosette	Fast Swimmer	2.3656	2.15696	1.14992	1.89083	0.650066	0.794351	0.718894	0.625165	0.712803	0.0847575	0.00876744	0.0416896	-1.33219	0.508276	EGD72238;	F2TVZ2	PF00069;	IPR000961;IPR011009;IPR000719;IPR008271;	0	878671at2759;	0	GO:0004674; GO:0005524; GO:0006468	ATP binding [GO:0005524]; protein serine/threonine kinase activity [GO:0004674]	ATP binding [GO:0005524]; protein serine/threonine kinase activity [GO:0004674]; protein phosphorylation [GO:0006468]	0	protein phosphorylation [GO:0006468]	KOG0606;
PTSG_00260	Rosette	Fast Swimmer	0.162131	0.0736743	0.0556362	0.0971473	0.056996	0.0699502	0.0119468	0	0.027299	0.0374169	0.0283552	0.0945056	-2.16654	0.988231	EGD72239;	F2TVZ3	0	0	0	0	0	GO:0016021	0	integral component of membrane [GO:0016021]	integral component of membrane [GO:0016021]	0	0
PTSG_00261	Rosette	Fast Swimmer	1.47144	1.09295	1.01845	1.19428	0.242898	1.48236	1.40718	1.154	1.34785	0.172033	0.420223	0.5846	0.193068	0.239528	EGD72240;	F2TVZ4	PF00632;	IPR000569;IPR035983;	0	0	0	GO:0004842	ubiquitin-protein transferase activity [GO:0004842]	ubiquitin-protein transferase activity [GO:0004842]	0	0	KOG0943;
PTSG_00262	Rosette	Fast Swimmer	252.197	227.078	196.748	225.341	27.7649	314.216	142.977	134.699	197.297	101.339	0.360791	0.52788	-0.283063	0.309744	EGD72241;	F2TVZ5	0	0	0	0	0	0	0	0	0	0	0
PTSG_00263	Rosette	Fast Swimmer	45.6449	40.6955	22.9797	36.44	11.9168	30.4276	30.4031	22.1597	27.6635	4.7664	0.304067	0.471176	-0.342997	0.333735	EGD72242;	F2TVZ6	0	IPR008999;	0	0	0	0	0	0	0	0	0
PTSG_00264	Rosette	Fast Swimmer	47.4975	41.7509	40.5372	43.2619	3.718	48.5058	43.4685	43.3676	45.114	2.93782	0.713594	0.818385	0.0736961	0.200789	EGD72243;	F2TVZ7	PF00640;	IPR011993;IPR006020;	0	1810171at2759;	0	0	0	0	0	0	0
PTSG_00265	Rosette	Fast Swimmer	167.455	162.929	154.961	161.782	6.3256	131.488	110.714	101.149	114.45	15.5107	0.0120185	0.0520506	-0.494279	0.196798	EGD72244;	F2TVZ8	PF00112;	IPR033157;IPR038765;IPR000668;	Peptidase C1 family	1275401at2759;	0	GO:0006508; GO:0008234	cysteine-type peptidase activity [GO:0008234]	cysteine-type peptidase activity [GO:0008234]; proteolysis [GO:0006508]	0	proteolysis [GO:0006508]	KOG1543;
PTSG_00266	Rosette	Fast Swimmer	29.8913	18.472	18.0681	22.1438	6.71257	24.5294	23.2252	16.7633	21.506	4.15873	0.960725	0.977334	-0.0116514	0.236607	EGD72245;	F2TVZ9	PF02057;PF17387;	IPR013785;IPR001286;IPR035394;IPR017853;IPR035992;	Glycosyl hydrolase 59 family	364933at2759;	0	GO:0004336; GO:0006683	galactosylceramidase activity [GO:0004336]	galactosylceramidase activity [GO:0004336]; galactosylceramide catabolic process [GO:0006683]	0	galactosylceramide catabolic process [GO:0006683]	ENOG502QQ1Q;
PTSG_00267	Rosette	Fast Swimmer	15.6315	15.4862	14.4424	15.1867	0.648637	15.2716	12.3657	11.5013	13.0462	1.97513	0.342469	0.508865	-0.216404	0.227962	EGD72246;	F2TW00	PF09468;PF17745;	IPR040456;IPR019024;IPR041195;	0	1092212at2759;	0	GO:0005634; GO:0032299	0	nucleus [GO:0005634]; ribonuclease H2 complex [GO:0032299]	nucleus [GO:0005634]; ribonuclease H2 complex [GO:0032299]	0	KOG4705;
PTSG_00268	Rosette	Fast Swimmer	38.7694	35.4749	32.3815	35.542	3.19447	33.9319	26.7079	24.714	28.4513	4.84995	0.173254	0.324798	-0.311716	0.228896	EGD72247;	F2TW01	PF00583;	IPR016181;IPR000182;	0	1355894at2759;	0	GO:0016407	acetyltransferase activity [GO:0016407]	acetyltransferase activity [GO:0016407]	0	0	KOG3234;
PTSG_00269	Rosette	Fast Swimmer	16.4651	12.3258	11.1288	13.3066	2.80011	28.5408	27.0813	18.2633	24.6285	5.56054	8.98817e-05	0.00140897	0.890162	0.227291	EGD72248;	F2TW02	PF00621;	IPR035899;IPR000219;IPR011993;	0	1062377at2759;	0	GO:0005085; GO:0016021	guanyl-nucleotide exchange factor activity [GO:0005085]	integral component of membrane [GO:0016021]; guanyl-nucleotide exchange factor activity [GO:0005085]	integral component of membrane [GO:0016021]	0	KOG4424;
PTSG_00272	Rosette	Fast Swimmer	0.684996	0.40881	0.368907	0.487571	0.172135	0.764097	0.715869	0.5151	0.665022	0.132057	0.338147	0.505006	0.476661	0.497645	EGD72252;	F2TW06	PF01625;	IPR002569;IPR036509;	MsrA Met sulfoxide reductase family	1383773at2759;	0	GO:0008113	peptide-methionine (S)-S-oxide reductase activity [GO:0008113]	peptide-methionine (S)-S-oxide reductase activity [GO:0008113]	0	0	KOG1635;
PTSG_00273	Rosette	Fast Swimmer	0.095808	0.0526561	0	0.049488	0.0479825	0.635449	0.518311	0.245054	0.466271	0.200332	1.4564e-05	0.00034295	2.85514	0.658598	EGD72253;	F2TW07	0	0	0	0	0	0	0	0	0	0	0
PTSG_00274	Rosette	Fast Swimmer	0.638595	0.591118	0.306679	0.512131	0.179503	1.39387	0.470298	0.375918	0.746697	0.562455	0.602948	0.738481	0.365812	0.70326	EGD72254;	F2TW08	PF08543;	IPR013749;IPR004625;IPR029056;	Pyridoxine kinase family	1091630at2759;	0	GO:0008478; GO:0009443; GO:0016310	pyridoxal kinase activity [GO:0008478]	pyridoxal kinase activity [GO:0008478]; phosphorylation [GO:0016310]; pyridoxal 5'-phosphate salvage [GO:0009443]	0	phosphorylation [GO:0016310]; pyridoxal 5'-phosphate salvage [GO:0009443]	KOG2599;
PTSG_00275	Rosette	Fast Swimmer	6.41301	6.08194	5.18081	5.89192	0.637701	10.6275	8.90278	8.02985	9.18671	1.32191	0.0695859	0.17521	0.64975	0.358069	EGD72255;	F2TW09	0	0	0	0	0	GO:0030246	carbohydrate binding [GO:0030246]	carbohydrate binding [GO:0030246]	0	0	0
PTSG_00277	Rosette	Fast Swimmer	0.0275947	0.00812711	0.00663588	0.0141192	0.0116939	0.0640965	0.0472908	0.0337669	0.0483848	0.0151944	0.0223161	0.0797824	1.84716	0.808406	EGD72257;	F2TW11	PF01391;PF00092;	IPR008160;IPR002035;IPR036465;	0	63831at2759;	0	GO:0110165	0	cellular anatomical entity [GO:0110165]	cellular anatomical entity [GO:0110165]	0	KOG3544;
PTSG_00278	Rosette	Fast Swimmer	7.47791	7.12573	6.21428	6.93931	0.652112	9.06353	8.39959	7.94525	8.46946	0.562406	0.199963	0.357249	0.300083	0.234137	EGD72258;	F2TW12	PF01266;	IPR006076;IPR036188;	0	1310154at2759;	0	GO:0016491	oxidoreductase activity [GO:0016491]	oxidoreductase activity [GO:0016491]	0	0	KOG2665;
PTSG_00279	Rosette	Fast Swimmer	6.64887	5.9998	5.92754	6.19207	0.397248	8.99726	8.57929	7.74017	8.43891	0.640192	0.155202	0.30118	0.454539	0.319784	EGD72259;	F2TW13	PF00621;PF00018;	IPR035899;IPR000219;IPR036028;IPR001452;	0	288421at2759;	0	GO:0005085	guanyl-nucleotide exchange factor activity [GO:0005085]	guanyl-nucleotide exchange factor activity [GO:0005085]	0	0	KOG2199;KOG4225;
PTSG_00280	Rosette	Fast Swimmer	4.45541	3.88616	0.682484	3.00802	2.03399	1.00815	0.888142	0.636307	0.844199	0.189776	0.123831	0.258056	-1.40201	0.911052	EGD72260;	F2TW14	0	0	0	0	0	0	0	0	0	0	0
PTSG_00284	Rosette	Fast Swimmer	12.2207	12.2141	11.3393	11.9247	0.506978	22.3774	18.6536	11.5912	17.5407	5.47856	0.0327495	0.104367	0.514936	0.241172	EGD72264;	F2TW18	PF02806;PF02922;	IPR006048;IPR037439;IPR004193;IPR013780;IPR017853;IPR013783;IPR014756;	0	165238at2759;	0	GO:0003844; GO:0004553; GO:0005978; GO:0043169	1,4-alpha-glucan branching enzyme activity [GO:0003844]; cation binding [GO:0043169]; hydrolase activity, hydrolyzing O-glycosyl compounds [GO:0004553]	1,4-alpha-glucan branching enzyme activity [GO:0003844]; cation binding [GO:0043169]; hydrolase activity, hydrolyzing O-glycosyl compounds [GO:0004553]; glycogen biosynthetic process [GO:0005978]	0	glycogen biosynthetic process [GO:0005978]	KOG0470;
PTSG_00285	Rosette	Fast Swimmer	119.485	105.857	87.5998	104.314	15.9985	217.071	215.611	195.882	209.522	11.8348	1.83656e-07	1.16337e-05	1.03293	0.198063	EGD72265;	F2TW19	0	IPR039897;IPR039899;IPR000727;	0	1450835at2759;	0	GO:0015031; GO:0030173	0	integral component of Golgi membrane [GO:0030173]; protein transport [GO:0015031]	integral component of Golgi membrane [GO:0030173]	protein transport [GO:0015031]	KOG3385;
PTSG_00286	Rosette	Fast Swimmer	16.2672	16.1152	14.5377	15.6401	0.957691	18.2925	15.8302	14.6076	16.2434	1.87691	0.769102	0.855155	0.0591165	0.201385	EGD72266;	F2TW20	PF03178;PF10433;	IPR004871;IPR018846;IPR011047;IPR015943;	DDB1 family	146622at2759;	0	GO:0003676; GO:0005634	nucleic acid binding [GO:0003676]	nucleus [GO:0005634]; nucleic acid binding [GO:0003676]	nucleus [GO:0005634]	0	KOG1897;
PTSG_00289	Rosette	Fast Swimmer	21.4198	20.6644	19.6961	20.5934	0.864059	22.5635	21.5211	20.9127	21.6658	0.834881	0.676252	0.791995	0.0859943	0.205933	EGD72268;	F2TW22	PF03992;	IPR007138;IPR011008;	0	1634849at2759;	0	GO:0016021	0	integral component of membrane [GO:0016021]	integral component of membrane [GO:0016021]	0	0
PTSG_00290	Rosette	Fast Swimmer	57.8752	55.0132	40.9092	51.2659	9.08253	68.533	51.2832	49.9774	56.5979	10.3567	0.432064	0.595738	0.153646	0.195561	EGD72269;EGD72270;	F2TW23	PF00162;	IPR001576;IPR015911;IPR015824;IPR036043;	Phosphoglycerate kinase family	838642at2759;	UPA00109;	GO:0004618; GO:0005524; GO:0006096	ATP binding [GO:0005524]; phosphoglycerate kinase activity [GO:0004618]	ATP binding [GO:0005524]; phosphoglycerate kinase activity [GO:0004618]; glycolytic process [GO:0006096]	0	glycolytic process [GO:0006096]	KOG1367;
PTSG_00291	Rosette	Fast Swimmer	103.269	100.533	77.9986	93.9334	13.8675	83.8977	82.0986	60.6454	75.5472	12.9366	0.127929	0.264201	-0.305068	0.200397	EGD72271;	F2TW25	0	0	0	0	0	0	0	0	0	0	0
PTSG_00292	Rosette	Fast Swimmer	72.3338	67.7968	58.3545	66.1617	7.13166	59.7982	42.7457	41.0884	47.8774	10.3569	0.0195985	0.0728022	-0.470673	0.201664	EGD72272;	F2TW26	PF00076;PF12220;	IPR012677;IPR035979;IPR000504;IPR034143;IPR022023;	0	1430110at2759;	0	GO:0005634; GO:0030619; GO:1990904	U1 snRNA binding [GO:0030619]	nucleus [GO:0005634]; ribonucleoprotein complex [GO:1990904]; U1 snRNA binding [GO:0030619]	nucleus [GO:0005634]; ribonucleoprotein complex [GO:1990904]	0	KOG0113;
PTSG_00293	Rosette	Fast Swimmer	11.6053	10.7369	10.7344	11.0255	0.502124	15.386	15.3595	13.9897	14.9117	0.79859	0.0390067	0.117538	0.445743	0.215949	EGD72273;	F2TW27	0	0	0	0	0	0	0	0	0	0	ENOG502QPW5;
PTSG_00294	Rosette	Fast Swimmer	32.1776	25.9085	25.0583	27.7148	3.8882	28.5412	28.4502	25.0304	27.3406	2.00119	0.990083	0.994767	-0.00251745	0.202538	EGD72274;	F2TW28	0	0	0	0	0	0	0	0	0	0	ENOG502SC5C;
PTSG_00295	Rosette	Fast Swimmer	14.7187	6.18563	5.07743	8.66059	5.27566	31.3831	30.2349	21.2498	27.6226	5.54879	0.00502681	0.0288383	1.82416	0.650252	EGD72275;	F2TW29	PF00025;	IPR027417;IPR006689;	0	732329at2759;	0	GO:0003924; GO:0005525	GTP binding [GO:0005525]; GTPase activity [GO:0003924]	GTP binding [GO:0005525]; GTPase activity [GO:0003924]	0	0	KOG0076;
PTSG_00296	Rosette	Fast Swimmer	289.896	179.569	146.69	205.385	75.0125	409.837	360.153	324.531	364.84	42.8459	0.0497274	0.13951	0.904351	0.460863	EGD72276;	F2TW30	0	0	0	0	0	0	0	0	0	0	0
PTSG_00299	Rosette	Fast Swimmer	44.4296	42.7058	40.1534	42.4296	2.15146	34.0549	33.0295	28.0596	31.7146	3.20662	0.0747461	0.184431	-0.405303	0.22744	EGD72278;	F2TW32	PF03071;	IPR004139;IPR029044;	Glycosyltransferase 13 family	1324622at2759;	UPA00378;	GO:0006486; GO:0008375; GO:0016020; GO:0046872	acetylglucosaminyltransferase activity [GO:0008375]; metal ion binding [GO:0046872]	membrane [GO:0016020]; acetylglucosaminyltransferase activity [GO:0008375]; metal ion binding [GO:0046872]; protein glycosylation [GO:0006486]	membrane [GO:0016020]	protein glycosylation [GO:0006486]	KOG1413;
PTSG_00300	Rosette	Fast Swimmer	4.14544	3.81643	3.51742	3.82643	0.314127	3.07835	2.28968	2.04956	2.47253	0.538216	0.0722195	0.179876	-0.630732	0.350849	EGD72279;	F2TW33	PF02517;	IPR039731;IPR003675;	Peptidase U48 family	1607650at2759;	0	GO:0004222; GO:0030176; GO:0071586	metalloendopeptidase activity [GO:0004222]	integral component of endoplasmic reticulum membrane [GO:0030176]; metalloendopeptidase activity [GO:0004222]; CAAX-box protein processing [GO:0071586]	integral component of endoplasmic reticulum membrane [GO:0030176]	CAAX-box protein processing [GO:0071586]	KOG4130;
PTSG_00301	Rosette	Fast Swimmer	20.6031	17.325	16.741	18.223	2.08179	22.4903	19.9596	18.5524	20.3341	1.99546	0.447895	0.609957	0.175801	0.231643	EGD72280;	F2TW34	PF00432;	IPR001330;IPR045089;IPR008930;	Protein prenyltransferase subunit beta family	1042804at2759;	0	GO:0008318; GO:0046872	metal ion binding [GO:0046872]; protein prenyltransferase activity [GO:0008318]	metal ion binding [GO:0046872]; protein prenyltransferase activity [GO:0008318]	0	0	KOG0367;
PTSG_00302	Rosette	Fast Swimmer	16.5883	14.4097	12.4319	14.4767	2.07902	21.9032	20.0946	15.4203	19.1394	3.34534	0.154374	0.300355	0.406942	0.285724	EGD72281;	F2TW35	PF00250;	IPR001766;IPR018122;IPR030456;IPR036388;IPR036390;	0	699973at2759;	0	GO:0003700; GO:0005634; GO:0043565	DNA-binding transcription factor activity [GO:0003700]; sequence-specific DNA binding [GO:0043565]	nucleus [GO:0005634]; DNA-binding transcription factor activity [GO:0003700]; sequence-specific DNA binding [GO:0043565]	nucleus [GO:0005634]	0	KOG2294;
PTSG_00303	Rosette	Fast Swimmer	13.997	13.9717	11.1388	13.0358	1.64291	12.3047	10.8182	8.33031	10.4844	2.00813	0.162769	0.310954	-0.313677	0.224726	EGD72282;	F2TW36	0	0	0	0	0	0	0	0	0	0	0
PTSG_00304	Rosette	Fast Swimmer	24.4829	18.699	18.6217	20.6012	3.36183	17.231	17.2087	16.8649	17.1015	0.205227	0.224115	0.383569	-0.24674	0.202968	EGD72283;	F2TW37	PF02781;PF00479;	IPR001282;IPR019796;IPR022675;IPR022674;IPR036291;	Glucose-6-phosphate dehydrogenase family	383995at2759;	UPA00115;	GO:0004345; GO:0006006; GO:0006098; GO:0050661	glucose-6-phosphate dehydrogenase activity [GO:0004345]; NADP binding [GO:0050661]	glucose-6-phosphate dehydrogenase activity [GO:0004345]; NADP binding [GO:0050661]; glucose metabolic process [GO:0006006]; pentose-phosphate shunt [GO:0006098]	0	glucose metabolic process [GO:0006006]; pentose-phosphate shunt [GO:0006098]	KOG0563;
PTSG_00305	Rosette	Fast Swimmer	0.549419	0.39065	0.205914	0.381995	0.171916	0.997635	0.748046	0.260022	0.668568	0.375174	0.177356	0.329693	0.713601	0.529008	EGD72284;	F2TW38	PF00400;	IPR016024;IPR015943;IPR001680;IPR036322;	0	0	0	0	0	0	0	0	0
PTSG_00306	Rosette	Fast Swimmer	30.548	27.2883	23.0565	26.9643	3.75626	30.9388	29.9815	27.9044	29.6082	1.55123	0.443981	0.606304	0.153481	0.200501	EGD72285;	F2TW39	PF00071;	IPR027417;IPR005225;IPR001806;IPR003578;	0	1166960at2759;	0	GO:0003924; GO:0005525; GO:0007264	GTP binding [GO:0005525]; GTPase activity [GO:0003924]	GTP binding [GO:0005525]; GTPase activity [GO:0003924]; small GTPase mediated signal transduction [GO:0007264]	0	small GTPase mediated signal transduction [GO:0007264]	KOG0393;
PTSG_00307	Rosette	Fast Swimmer	152.338	141.252	134.189	142.593	9.14881	155.44	151.295	144.831	150.522	5.34661	0.635755	0.763518	0.0927908	0.195909	EGD72286;	F2TW40	PF03114;PF00018;	IPR027267;IPR004148;IPR035824;IPR036028;IPR001452;	Endophilin family	788657at2759;	0	GO:0005737; GO:0016020	0	cytoplasm [GO:0005737]; membrane [GO:0016020]	cytoplasm [GO:0005737]; membrane [GO:0016020]	0	KOG1118;
PTSG_00308	Rosette	Fast Swimmer	1.93585	1.46736	0.624832	1.34268	0.664343	1.04077	0.771057	0.25103	0.687619	0.401427	0.129144	0.265677	-0.977884	0.644411	EGD72287;	F2TW41	0	IPR016181;IPR000182;	0	1635911at2759;	0	GO:0016407	acetyltransferase activity [GO:0016407]	acetyltransferase activity [GO:0016407]	0	0	ENOG502S7Y4;
PTSG_00309	Rosette	Fast Swimmer	242.654	228.68	133.169	201.501	59.5881	140.955	103.431	100.201	114.863	22.6547	0.00756186	0.0377292	-0.761783	0.285202	EGD72288;	F2TW42	PF02136;	IPR032710;IPR045875;IPR002075;IPR018222;	0	1437819at2759;	0	GO:0006913	0	nucleocytoplasmic transport [GO:0006913]	0	nucleocytoplasmic transport [GO:0006913]	KOG2104;
PTSG_00310	Rosette	Fast Swimmer	191.034	152.73	127.117	156.96	32.1676	205.171	135.039	131.685	157.298	41.493	0.97084	0.983891	0.00880649	0.240911	EGD72289;	F2TW43	PF08597;	IPR023194;IPR013906;	0	1565510at2759;	0	GO:0003743; GO:0005852	translation initiation factor activity [GO:0003743]	eukaryotic translation initiation factor 3 complex [GO:0005852]; translation initiation factor activity [GO:0003743]	eukaryotic translation initiation factor 3 complex [GO:0005852]	0	0
PTSG_00311	Rosette	Fast Swimmer	19.8535	19.4447	17.9902	19.0962	0.979331	22.6774	16.8353	15.5605	18.3577	3.79488	0.786211	0.866668	-0.0655221	0.24157	EGD72291;	F2TW45	0	IPR027417;	0	906480at2759;	0	0	0	0	0	0	ENOG502SG04;
PTSG_00314	Rosette	Fast Swimmer	8.32199	7.65213	4.91245	6.96219	1.80645	4.38204	2.76862	2.6034	3.25135	0.98268	0.0110167	0.0490275	-1.092	0.429555	EGD72294;	F2TW48	PF00929;	IPR013520;IPR034922;IPR012337;IPR036397;	0	774159at2759;	0	GO:0003676	nucleic acid binding [GO:0003676]	nucleic acid binding [GO:0003676]	0	0	KOG2248;
PTSG_00315	Rosette	Fast Swimmer	148.131	127.599	124.484	133.405	12.8481	140.205	130.247	126.552	132.335	7.06182	0.980786	0.989372	0.00473109	0.196447	EGD72295;	F2TW49	PF03798;	IPR016439;IPR006634;	0	987268at2759;	0	GO:0016021; GO:0046513; GO:0050291	sphingosine N-acyltransferase activity [GO:0050291]	integral component of membrane [GO:0016021]; sphingosine N-acyltransferase activity [GO:0050291]; ceramide biosynthetic process [GO:0046513]	integral component of membrane [GO:0016021]	ceramide biosynthetic process [GO:0046513]	KOG1607;
PTSG_00316	Rosette	Fast Swimmer	5.63692	4.38218	2.9184	4.3125	1.3606	2.15527	1.31221	0.977117	1.48153	0.607052	2.26282e-05	0.000485365	-1.55285	0.366478	EGD72297;	F2TW51	PF00566;	IPR000195;IPR035969;	0	976276at2759;	0	0	0	0	0	0	KOG2221;
PTSG_00317	Rosette	Fast Swimmer	2.63293	2.13829	1.91317	2.22813	0.368196	1.58111	1.52608	1.44202	1.5164	0.0700492	0.0568357	0.152955	-0.533657	0.280198	EGD72298;	F2TW52	PF11618;PF18111;	IPR021656;IPR035892;IPR041091;IPR031139;	RPGRIP1 family	152378at2759;	0	GO:0005929	0	cilium [GO:0005929]	cilium [GO:0005929]	0	ENOG502QSQG;
PTSG_00318	Rosette	Fast Swimmer	987.756	938.027	913.318	946.367	37.9133	805.382	708.574	691.12	735.025	61.5527	0.00668234	0.0346995	-0.357073	0.131651	EGD72299;	F2TW53	PF00076;	IPR002343;IPR012677;IPR035979;IPR000504;	0	1209165at2759;	0	GO:0003723; GO:1990904	RNA binding [GO:0003723]	ribonucleoprotein complex [GO:1990904]; RNA binding [GO:0003723]	ribonucleoprotein complex [GO:1990904]	0	KOG0144;
PTSG_00319	Rosette	Fast Swimmer	8.29249	8.23287	6.64895	7.72477	0.932165	9.59649	8.60133	6.64225	8.28002	1.5031	0.727893	0.828121	0.101282	0.291101	EGD72300;	F2TW54	PF00155;	IPR004839;IPR004838;IPR015424;IPR015421;IPR015422;	Class-I pyridoxal-phosphate-dependent aminotransferase family	683031at2759;	0	GO:0008483; GO:0009058; GO:0030170	pyridoxal phosphate binding [GO:0030170]; transaminase activity [GO:0008483]	pyridoxal phosphate binding [GO:0030170]; transaminase activity [GO:0008483]; biosynthetic process [GO:0009058]	0	biosynthetic process [GO:0009058]	KOG0257;
PTSG_00320	Rosette	Fast Swimmer	5.10711	4.78155	4.30921	4.73262	0.401193	4.75485	4.70909	4.36141	4.60845	0.215161	0.901338	0.941676	-0.0270175	0.217933	EGD72301;	F2TW55	PF13855;PF00069;	IPR011009;IPR001611;IPR003591;IPR032675;IPR000719;	0	282372at2759;	0	GO:0004672; GO:0005524; GO:0006468	ATP binding [GO:0005524]; protein kinase activity [GO:0004672]	ATP binding [GO:0005524]; protein kinase activity [GO:0004672]; protein phosphorylation [GO:0006468]	0	protein phosphorylation [GO:0006468]	KOG0192;KOG0619;
PTSG_00321	Rosette	Fast Swimmer	2.8564	1.75903	1.67931	2.09825	0.657786	5.32192	5.04377	3.78111	4.7156	0.821156	0.00129531	0.0109356	1.20313	0.373989	EGD72302;	F2TW56	PF00388;PF00387;	IPR001192;IPR017946;IPR000909;IPR001711;	0	368239at2759;	0	GO:0004435; GO:0006629; GO:0035556	phosphatidylinositol phospholipase C activity [GO:0004435]	phosphatidylinositol phospholipase C activity [GO:0004435]; intracellular signal transduction [GO:0035556]; lipid metabolic process [GO:0006629]	0	intracellular signal transduction [GO:0035556]; lipid metabolic process [GO:0006629]	KOG0169;
PTSG_00322	Rosette	Fast Swimmer	95.3721	54.6468	38.7993	62.9394	29.1838	199.164	157.481	148.016	168.22	27.2125	0.0344764	0.108143	1.51687	0.717381	EGD72303;	F2TW57	0	0	0	1849012at2759;	0	0	0	0	0	0	0
PTSG_00323	Rosette	Fast Swimmer	6.40302	6.19498	5.95804	6.18535	0.222647	6.26806	5.70765	4.03419	5.33663	1.16224	0.396652	0.56348	-0.224166	0.264467	EGD72304;	F2TW58	PF08662;PF00400;	IPR020472;IPR037783;IPR013979;IPR015943;IPR001680;IPR019775;IPR036322;	0	1076587at2759;	0	0	0	0	0	0	KOG0295;
PTSG_00324	Rosette	Fast Swimmer	2.5419	1.67017	1.60337	1.93848	0.523641	2.57055	2.35883	2.35755	2.42897	0.122606	0.445203	0.607483	0.365172	0.478327	EGD72306;	F2TW59	0	0	0	0	0	GO:0016021	0	integral component of membrane [GO:0016021]	integral component of membrane [GO:0016021]	0	0
PTSG_00325	Rosette	Fast Swimmer	17.6984	17.1978	17.0357	17.3107	0.345454	16.12	14.0224	13.9244	14.6889	1.24029	0.264229	0.427524	-0.229707	0.205748	EGD72307;	F2TW61	PF02969;PF07571;	IPR009072;IPR037796;IPR011442;IPR046344;IPR004823;	TAF6 family	384329at2759;	0	GO:0000124; GO:0005669; GO:0006367; GO:0016251; GO:0046695; GO:0046982	protein heterodimerization activity [GO:0046982]; RNA polymerase II general transcription initiation factor activity [GO:0016251]	SAGA complex [GO:0000124]; SLIK (SAGA-like) complex [GO:0046695]; transcription factor TFIID complex [GO:0005669]; protein heterodimerization activity [GO:0046982]; RNA polymerase II general transcription initiation factor activity [GO:0016251]; transcription initiation at RNA polymerase II promoter [GO:0006367]	SAGA complex [GO:0000124]; SLIK (SAGA-like) complex [GO:0046695]; transcription factor TFIID complex [GO:0005669]	transcription initiation at RNA polymerase II promoter [GO:0006367]	KOG2549;
PTSG_00326	Rosette	Fast Swimmer	29.9486	29.7492	25.4104	28.3694	2.56453	32.0038	29.3102	27.0392	29.451	2.48529	0.799088	0.875997	0.0710132	0.279	EGD72308;	F2TW62	PF06058;	IPR010334;IPR011993;	DCP1 family	0	0	GO:0000290; GO:0008047; GO:0043085; GO:0043229	enzyme activator activity [GO:0008047]	intracellular organelle [GO:0043229]; enzyme activator activity [GO:0008047]; deadenylation-dependent decapping of nuclear-transcribed mRNA [GO:0000290]; positive regulation of catalytic activity [GO:0043085]	intracellular organelle [GO:0043229]	deadenylation-dependent decapping of nuclear-transcribed mRNA [GO:0000290]; positive regulation of catalytic activity [GO:0043085]	0
PTSG_00327	Rosette	Fast Swimmer	7.59728	3.399	3.29986	4.76538	2.453	10.2514	9.70732	6.12896	8.69591	2.23963	0.0321716	0.102949	0.954673	0.445636	EGD72309;	F2TW63	PF00130;PF00102;	IPR046349;IPR002219;IPR029021;IPR000242;IPR016130;IPR003595;IPR000387;IPR008356;	0	411281at2759;	0	GO:0004725; GO:0006470	protein tyrosine phosphatase activity [GO:0004725]	protein tyrosine phosphatase activity [GO:0004725]; protein dephosphorylation [GO:0006470]	0	protein dephosphorylation [GO:0006470]	KOG0789;KOG4236;
PTSG_00328	Rosette	Fast Swimmer	471.402	399.023	389.951	420.125	44.6376	382.153	372.403	309.439	354.665	39.4689	0.247942	0.410721	-0.226283	0.195855	EGD72310;	F2TW64	PF01267;	IPR002189;IPR037282;IPR042489;	F-actin-capping protein alpha subunit family	1085166at2759;	0	GO:0003779; GO:0008290; GO:0051016	actin binding [GO:0003779]	F-actin capping protein complex [GO:0008290]; actin binding [GO:0003779]; barbed-end actin filament capping [GO:0051016]	F-actin capping protein complex [GO:0008290]	barbed-end actin filament capping [GO:0051016]	KOG0836;
PTSG_00329	Rosette	Fast Swimmer	9.9473	9.82358	8.62134	9.46407	0.732448	8.02367	6.83215	6.76404	7.20662	0.708403	0.0652179	0.167244	-0.385208	0.208925	EGD72311;	F2TW65	0	0	0	1059792at2759;	0	0	0	0	0	0	ENOG502QS87;
PTSG_00330	Rosette	Fast Swimmer	48.3469	44.4786	41.836	44.8871	3.27462	55.2764	44.6289	42.2159	47.3737	6.94945	0.679892	0.794626	0.0824015	0.199708	EGD72312;	F2TW66	PF02666;	IPR003817;	0	1226492at2759;	0	GO:0004609; GO:0008654	phosphatidylserine decarboxylase activity [GO:0004609]	phosphatidylserine decarboxylase activity [GO:0004609]; phospholipid biosynthetic process [GO:0008654]	0	phospholipid biosynthetic process [GO:0008654]	KOG2420;
PTSG_00331	Rosette	Fast Swimmer	9.82962	7.94314	5.74768	7.84014	2.04292	12.0866	9.31597	9.15045	10.1843	1.64951	0.17987	0.332731	0.414869	0.309336	EGD72313;	F2TW67	0	0	0	0	0	0	0	0	0	0	0
PTSG_00332	Rosette	Fast Swimmer	50.1058	49.3816	43.5899	47.6924	3.57133	41.7029	26.2225	25.3482	31.0912	9.20037	0.00149545	0.012097	-0.642893	0.20245	EGD72314;	F2TW68	0	IPR039347;	0	1717826at2759;	0	GO:0030317	0	flagellated sperm motility [GO:0030317]	0	flagellated sperm motility [GO:0030317]	ENOG502SNXK;
PTSG_00333	Rosette	Fast Swimmer	2.65417	2.54233	2.53138	2.57596	0.0679523	2.61785	2.55082	2.28727	2.48531	0.174753	0.896752	0.93924	-0.0438281	0.337748	EGD72315;	F2TW69	0	0	0	0	0	GO:0016021	0	integral component of membrane [GO:0016021]	integral component of membrane [GO:0016021]	0	0
PTSG_00334	Rosette	Fast Swimmer	22.1858	20.893	17.5036	20.1941	2.4181	24.3124	18.8531	17.6835	20.283	3.5382	0.976152	0.986363	0.0082966	0.277542	EGD72316;	F2TW70	PF10236;	IPR019368;	Mitochondrion-specific ribosomal protein mS29 family	1593937at2759;	0	GO:0005739; GO:0005840; GO:1990904	0	mitochondrion [GO:0005739]; ribonucleoprotein complex [GO:1990904]; ribosome [GO:0005840]	mitochondrion [GO:0005739]; ribonucleoprotein complex [GO:1990904]; ribosome [GO:0005840]	0	KOG3928;
PTSG_00335	Rosette	Fast Swimmer	146.115	142.628	134.408	141.05	6.01063	200.588	199.065	187.299	195.651	7.27241	0.00900029	0.0425344	0.482606	0.184762	EGD72317;	F2TW71	PF00481;	IPR015655;IPR000222;IPR036457;IPR001932;	PP2C family	1044139at2759;	0	GO:0004722; GO:0006470; GO:0046872	metal ion binding [GO:0046872]; protein serine/threonine phosphatase activity [GO:0004722]	metal ion binding [GO:0046872]; protein serine/threonine phosphatase activity [GO:0004722]; protein dephosphorylation [GO:0006470]	0	protein dephosphorylation [GO:0006470]	KOG0698;
PTSG_00336	Rosette	Fast Swimmer	3.50565	2.50656	2.41814	2.81012	0.603966	3.24176	2.76408	2.74379	2.91655	0.281829	0.868289	0.92236	0.078562	0.473744	EGD72318;	F2TW72	PF16905;PF00520;	IPR031649;IPR005821;IPR001696;IPR043203;IPR027359;	0	56920at2759;	0	GO:0001518; GO:0005244; GO:0005248; GO:0034765	voltage-gated ion channel activity [GO:0005244]; voltage-gated sodium channel activity [GO:0005248]	voltage-gated sodium channel complex [GO:0001518]; voltage-gated ion channel activity [GO:0005244]; voltage-gated sodium channel activity [GO:0005248]; regulation of ion transmembrane transport [GO:0034765]	voltage-gated sodium channel complex [GO:0001518]	regulation of ion transmembrane transport [GO:0034765]	KOG2301;
PTSG_00339	Rosette	Fast Swimmer	15.7147	15.0734	12.851	14.5464	1.50285	17.647	17.4804	14.026	16.3845	2.04421	0.410499	0.575758	0.17874	0.217177	EGD72320;	F2TW74	PF13516;	IPR036047;IPR001810;IPR001611;IPR032675;	0	114368at2759;	0	0	0	0	0	0	KOG4308;
PTSG_00340	Rosette	Fast Swimmer	27.8431	14.7503	14.5561	19.0498	7.6158	35.1068	34.2598	29.7017	33.0227	2.90713	0.00957143	0.0443446	0.869294	0.335513	EGD72321;	F2TW75	PF00102;	IPR029021;IPR000242;IPR003595;IPR000387;	0	411281at2759;	0	GO:0004725; GO:0006470; GO:0016021	protein tyrosine phosphatase activity [GO:0004725]	integral component of membrane [GO:0016021]; protein tyrosine phosphatase activity [GO:0004725]; protein dephosphorylation [GO:0006470]	integral component of membrane [GO:0016021]	protein dephosphorylation [GO:0006470]	KOG0789;
PTSG_00341	Rosette	Fast Swimmer	40.2564	38.8175	24.5216	34.5318	8.69892	35.1431	33.3207	30.8782	33.114	2.13999	0.94324	0.966848	-0.0153278	0.215284	EGD72322;	F2TW76	PF00515;PF13181;	IPR011990;IPR001440;IPR019734;	0	1418232at2759;	0	0	0	0	0	0	KOG4234;
PTSG_00342	Rosette	Fast Swimmer	5.9459	4.33332	3.64323	4.64082	1.18173	4.04623	3.74245	3.59201	3.79356	0.231383	0.338397	0.505259	-0.250366	0.261523	EGD72323;	F2TW77	PF00134;	IPR013763;IPR036915;IPR043198;IPR006671;	Cyclin family	1437076at2759;	0	GO:0006357; GO:0016538	cyclin-dependent protein serine/threonine kinase regulator activity [GO:0016538]	cyclin-dependent protein serine/threonine kinase regulator activity [GO:0016538]; regulation of transcription by RNA polymerase II [GO:0006357]	0	regulation of transcription by RNA polymerase II [GO:0006357]	KOG0834;
PTSG_00343	Rosette	Fast Swimmer	475.633	464.74	398.444	446.272	41.777	440.463	348.917	343.719	377.7	54.4167	0.323328	0.490585	-0.212873	0.215537	EGD72324;	F2TW78	PF00468;	IPR000271;	Bacterial ribosomal protein bL34 family	1644259at2759;	0	GO:0003735; GO:0005840; GO:0006412; GO:1990904	structural constituent of ribosome [GO:0003735]	ribonucleoprotein complex [GO:1990904]; ribosome [GO:0005840]; structural constituent of ribosome [GO:0003735]; translation [GO:0006412]	ribonucleoprotein complex [GO:1990904]; ribosome [GO:0005840]	translation [GO:0006412]	KOG4612;
PTSG_00344	Rosette	Fast Swimmer	64.9821	56.543	49.4797	57.0016	7.76135	66.7353	49.8388	48.7167	55.097	10.0947	0.823513	0.892297	-0.044293	0.198598	EGD72325;	F2TW79	PF08825;PF00899;	IPR014929;IPR045886;IPR000594;IPR023318;IPR030468;IPR035985;IPR033127;	Ubiquitin-activating E1 family, UBA3 subfamily	686413at2759;	UPA00885;	GO:0005524; GO:0019781; GO:0045116	ATP binding [GO:0005524]; NEDD8 activating enzyme activity [GO:0019781]	ATP binding [GO:0005524]; NEDD8 activating enzyme activity [GO:0019781]; protein neddylation [GO:0045116]	0	protein neddylation [GO:0045116]	KOG2015;
PTSG_00345	Rosette	Fast Swimmer	148.608	138.82	125.004	137.478	11.8588	173.266	161.419	154.167	162.951	9.64132	0.176317	0.328156	0.25864	0.191276	EGD72326;	F2TW80	PF03643;	IPR014752;IPR028934;	VPS26 family	987411at2759;	0	GO:0006886	0	intracellular protein transport [GO:0006886]	0	intracellular protein transport [GO:0006886]	KOG3063;
PTSG_00346	Rosette	Fast Swimmer	9.34552	7.03427	6.40219	7.59399	1.54944	9.15487	8.68067	7.03476	8.2901	1.11271	0.485004	0.641852	0.145385	0.208205	EGD72327;	F2TW81	PF00169;PF07714;PF00017;	IPR011009;IPR011993;IPR001849;IPR000719;IPR001245;IPR000980;IPR036860;IPR008266;IPR020635;	0	184273at2759;	0	GO:0004715; GO:0005524	ATP binding [GO:0005524]; non-membrane spanning protein tyrosine kinase activity [GO:0004715]	ATP binding [GO:0005524]; non-membrane spanning protein tyrosine kinase activity [GO:0004715]	0	0	KOG0197;KOG1026;KOG4278;
PTSG_00347	Rosette	Fast Swimmer	0.219953	0.188275	0.113601	0.173943	0.0546052	0.394888	0.257164	0.192205	0.281419	0.103496	0.37363	0.541423	0.654474	0.735616	EGD72328;	F2TW82	0	0	0	0	0	0	0	0	0	0	0
PTSG_00348	Rosette	Fast Swimmer	5.06856	4.98074	4.44454	4.83128	0.337795	3.89078	3.82136	3.65191	3.78801	0.122876	0.121379	0.254768	-0.339665	0.219278	EGD72329;	F2TW83	0	0	0	0	0	0	0	0	0	0	KOG1808;
PTSG_00349	Rosette	Fast Swimmer	7.68812	7.11516	6.30539	7.03623	0.694736	9.87028	9.03753	6.19163	8.36648	1.92895	0.305506	0.472929	0.235716	0.230035	EGD72330;	F2TW84	PF08172;	IPR012955;	CASP family	1081139at2759;	0	GO:0006891; GO:0030173	0	integral component of Golgi membrane [GO:0030173]; intra-Golgi vesicle-mediated transport [GO:0006891]	integral component of Golgi membrane [GO:0030173]	intra-Golgi vesicle-mediated transport [GO:0006891]	KOG0963;
PTSG_00350	Rosette	Fast Swimmer	53.025	49.4582	46.1593	49.5475	3.4337	49.5517	45.5128	40.8691	45.3112	4.34477	0.537338	0.68694	-0.120816	0.195862	EGD72331;	F2TW85	0	0	0	0	0	0	0	0	0	0	0
PTSG_00351	Rosette	Fast Swimmer	7.91726	7.49004	5.81334	7.07355	1.11208	3.83565	3.65987	3.42029	3.63861	0.208496	2.37063e-05	0.000502518	-0.937398	0.221776	EGD72332;	F2TW86	PF00514;	IPR011989;IPR016024;IPR000225;IPR038739;	0	0	0	GO:0005634; GO:0005737	0	cytoplasm [GO:0005737]; nucleus [GO:0005634]	cytoplasm [GO:0005737]; nucleus [GO:0005634]	0	0
PTSG_00355	Rosette	Fast Swimmer	13.6229	6.08971	4.58789	8.10017	4.84143	25.5023	23.0713	21.6279	23.4005	1.95806	0.0128147	0.0543384	1.69604	0.68145	EGD72334;	F2TW88	PF00069;	IPR011009;IPR000719;IPR017441;IPR008271;	0	1290401at2759;	0	GO:0004672; GO:0005524; GO:0006468	ATP binding [GO:0005524]; protein kinase activity [GO:0004672]	ATP binding [GO:0005524]; protein kinase activity [GO:0004672]; protein phosphorylation [GO:0006468]	0	protein phosphorylation [GO:0006468]	KOG0589;
PTSG_00356	Rosette	Fast Swimmer	4.28209	4.20511	3.76614	4.08445	0.278337	12.0863	10.8777	8.28562	10.4166	1.94188	9.6263e-10	1.79779e-07	1.34339	0.21967	EGD72335;	F2TW89	PF01926;	IPR006073;IPR027417;	0	939296at2759;	0	GO:0005525; GO:0016021	GTP binding [GO:0005525]	integral component of membrane [GO:0016021]; GTP binding [GO:0005525]	integral component of membrane [GO:0016021]	0	KOG1954;
PTSG_00357	Rosette	Fast Swimmer	9.54643	8.45277	4.35118	7.45013	2.73891	6.01184	5.43757	3.31929	4.9229	1.41814	0.235146	0.396305	-0.547667	0.461307	EGD72336;	F2TW90	0	0	0	0	0	0	0	0	0	0	0
PTSG_00358	Rosette	Fast Swimmer	532.077	482.235	417.64	477.317	57.3765	353.217	113.102	110.78	192.367	139.306	0.000735659	0.00710853	-1.51747	0.449498	EGD72337;	F2TW91	PF14497;PF02798;	IPR010987;IPR036282;IPR004045;IPR004046;IPR036249;	0	1162336at2759;	0	0	0	0	0	0	KOG1695;
PTSG_00359	Rosette	Fast Swimmer	6.56007	4.04341	3.55787	4.72045	1.61155	5.68978	5.51802	4.89233	5.36671	0.419704	0.581104	0.720692	0.242742	0.439932	EGD72338;	F2TW92	PF00400;	IPR011992;IPR002048;IPR011044;IPR015943;IPR001680;IPR019775;IPR036322;	0	774295at2759;	0	GO:0005509	calcium ion binding [GO:0005509]	calcium ion binding [GO:0005509]	0	0	KOG0266;
PTSG_00360	Rosette	Fast Swimmer	15.0156	13.3322	10.1024	12.8167	2.49683	12.4001	10.0395	8.47749	10.3057	1.97481	0.568166	0.710914	-0.302034	0.529184	EGD72339;	F2TW93	0	IPR027417;	0	1845683at2759;	0	GO:0016021	0	integral component of membrane [GO:0016021]	integral component of membrane [GO:0016021]	0	ENOG502SG04;
PTSG_00361	Rosette	Fast Swimmer	3.39292	2.88711	2.14303	2.80769	0.628715	1.86548	1.82678	1.77666	1.82297	0.044534	0.0466901	0.133654	-0.587231	0.295224	EGD72340;	F2TW94	0	0	0	747731at2759;	0	0	0	0	0	0	KOG0531;
PTSG_00362	Rosette	Fast Swimmer	47.7321	45.7533	22.7465	38.744	13.8895	25.5288	13.3351	13.3038	17.3893	7.04909	0.00802826	0.0393754	-1.14038	0.430189	EGD72341;	F2TW95	PF02598;	IPR029028;IPR012340;IPR003750;IPR029026;	Class IV-like SAM-binding methyltransferase superfamily	867236at2759;	0	0	0	0	0	0	KOG3925;
PTSG_00363	Rosette	Fast Swimmer	13.1436	11.5211	6.89489	10.5199	3.24243	5.84894	3.48482	3.37174	4.23517	1.39871	0.000561647	0.00577755	-1.29611	0.37574	EGD72342;	F2TW96	PF04857;	IPR006941;IPR012337;IPR036397;IPR000571;IPR036855;	CAF1 family	1402758at2759;	0	GO:0003676; GO:0046872	metal ion binding [GO:0046872]; nucleic acid binding [GO:0003676]	metal ion binding [GO:0046872]; nucleic acid binding [GO:0003676]	0	0	KOG1990;
PTSG_00364	Rosette	Fast Swimmer	83.4911	78.1084	57.1747	72.9247	13.9029	54.6475	45.953	39.2737	46.6248	7.70889	0.0310155	0.100317	-0.616157	0.285671	EGD72343;	F2TW97	PF14138;	IPR020164;	COX16 family	1550606at2759;	0	GO:0016021; GO:0031966	0	integral component of membrane [GO:0016021]; mitochondrial membrane [GO:0031966]	integral component of membrane [GO:0016021]; mitochondrial membrane [GO:0031966]	0	0
PTSG_00365	Rosette	Fast Swimmer	12.0618	9.25019	8.22321	9.84506	1.98722	7.94453	7.83188	7.10913	7.62851	0.453311	0.151485	0.29635	-0.33883	0.236233	EGD72344;	F2TW98	PF02744;PF01087;	IPR001937;IPR019779;IPR005850;IPR005849;IPR036265;	Galactose-1-phosphate uridylyltransferase type 1 family	1135699at2759;	UPA00214;	GO:0008108; GO:0008270; GO:0033499	UDP-glucose:hexose-1-phosphate uridylyltransferase activity [GO:0008108]; zinc ion binding [GO:0008270]	UDP-glucose:hexose-1-phosphate uridylyltransferase activity [GO:0008108]; zinc ion binding [GO:0008270]; galactose catabolic process via UDP-galactose [GO:0033499]	0	galactose catabolic process via UDP-galactose [GO:0033499]	KOG2958;
PTSG_00368	Rosette	Fast Swimmer	51.3275	50.9272	47.506	49.9202	2.10033	58.4903	56.6854	50.3283	55.168	4.28732	0.440879	0.603818	0.15344	0.199089	EGD72346;	F2TWA0	PF01169;	IPR001727;IPR036259;	GDT1 family	919566at2759;	0	GO:0016021	0	integral component of membrane [GO:0016021]	integral component of membrane [GO:0016021]	0	KOG2881;
PTSG_00369	Rosette	Fast Swimmer	46.966	45.5731	30.951	41.1634	8.87155	43.0752	39.7386	37.3214	40.0451	2.88911	0.998191	0.999205	-0.000525495	0.231721	EGD72347;	F2TWA1	PF09335;	IPR032816;IPR045014;	0	1222755at2759;	0	GO:0016021	0	integral component of membrane [GO:0016021]	integral component of membrane [GO:0016021]	0	KOG3140;
PTSG_00370	Rosette	Fast Swimmer	2.399	2.11653	1.70651	2.07402	0.348198	2.1589	1.94998	1.64852	1.91914	0.256584	0.6646	0.783261	-0.0985612	0.227324	EGD72348;	F2TWA2	PF19421;PF14225;PF14228;PF14222;	IPR016024;IPR025614;IPR025481;IPR045842;IPR039867;IPR029473;	0	11874at2759;	0	GO:0000902	0	cell morphogenesis [GO:0000902]	0	cell morphogenesis [GO:0000902]	KOG1825;
PTSG_00371	Rosette	Fast Swimmer	46.8396	46.1967	37.3176	43.4513	5.32166	60.8456	57.3936	54.0247	57.4213	3.41052	0.0399758	0.119552	0.421405	0.205163	EGD72351;	F2TWA3	0	0	0	1409013at2759;	0	0	0	0	0	0	ENOG502QRVS;
PTSG_00372	Rosette	Fast Swimmer	30.6275	24.9671	21.3312	25.6419	4.68476	46.7937	44.558	40.0568	43.8028	3.43138	0.00612016	0.0327375	0.793841	0.289588	EGD72352;	F2TWA6	PF00307;PF00612;PF00616;PF03836;PF00397;	IPR001715;IPR036872;IPR000048;IPR027417;IPR000593;IPR023152;IPR001936;IPR008936;IPR001202;IPR036020;	0	674320at2759;	0	GO:0007165; GO:0043087	0	regulation of GTPase activity [GO:0043087]; signal transduction [GO:0007165]	0	regulation of GTPase activity [GO:0043087]; signal transduction [GO:0007165]	KOG2128;
PTSG_00373	Rosette	Fast Swimmer	71.4835	69.6889	55.8896	65.6873	8.5324	61.6388	45.1508	42.011	49.6002	10.5433	0.0948316	0.215689	-0.402405	0.240897	EGD72353;	F2TWA7	PF04696;	IPR039853;IPR006786;	Pinin family	839273at2759;	0	GO:0005634; GO:0006397; GO:0008380	0	nucleus [GO:0005634]; mRNA processing [GO:0006397]; RNA splicing [GO:0008380]	nucleus [GO:0005634]	mRNA processing [GO:0006397]; RNA splicing [GO:0008380]	KOG3756;
PTSG_00374	Rosette	Fast Swimmer	13.197	9.56106	9.10556	10.6212	2.24228	17.3812	15.9378	10.3819	14.567	3.69549	0.0749239	0.184728	0.450103	0.252735	EGD72354;	F2TWA8	0	0	0	0	0	0	0	0	0	0	0
PTSG_00375	Rosette	Fast Swimmer	262.202	246.609	174.393	227.735	46.8486	296.179	273.835	226.037	265.35	35.8325	0.239857	0.401008	0.251502	0.213982	EGD72355;	F2TWA9	PF00036;PF13833;	IPR011992;IPR018247;IPR002048;	0	1435392at2759;	0	GO:0005509	calcium ion binding [GO:0005509]	calcium ion binding [GO:0005509]	0	0	KOG0031;
PTSG_00376	Rosette	Fast Swimmer	20.6782	11.5743	11.3803	14.5443	5.31299	28.8719	26.5958	24.0748	26.5142	2.39954	0.00946707	0.0440306	0.929266	0.358139	EGD72356;	F2TWB0	PF02460;	IPR003392;IPR000731;	0	731120at2759;	0	GO:0016021	0	integral component of membrane [GO:0016021]	integral component of membrane [GO:0016021]	0	KOG1935;
PTSG_00377	Rosette	Fast Swimmer	30.3698	26.8107	26.0374	27.7393	2.31064	35.3045	33.3316	28.9535	32.5299	3.2505	0.205389	0.363111	0.236513	0.186768	EGD72357;	F2TWB1	0	IPR000591;IPR036388;IPR036390;	0	359138at2759;	0	GO:0035556	0	intracellular signal transduction [GO:0035556]	0	intracellular signal transduction [GO:0035556]	0
PTSG_00378	Rosette	Fast Swimmer	162.797	152.772	121.924	145.831	21.3021	186.919	155.499	140.622	161.014	23.636	0.411765	0.576705	0.155262	0.189161	EGD72358;	F2TWB2	PF00571;	IPR000644;IPR046342;	0	1471847at2759;	0	0	0	0	0	0	KOG1764;
PTSG_00381	Rosette	Fast Swimmer	36.5534	33.6801	33.3965	34.5433	1.74653	26.5016	23.1176	21.2801	23.6331	2.64863	0.0154689	0.0618984	-0.537523	0.222006	EGD72361;	F2TWB5	PF00707;PF05198;	IPR036788;IPR036787;IPR001288;IPR019815;IPR019814;	IF-3 family	0	0	GO:0003743; GO:0005737	translation initiation factor activity [GO:0003743]	cytoplasm [GO:0005737]; translation initiation factor activity [GO:0003743]	cytoplasm [GO:0005737]	0	0
PTSG_00382	Rosette	Fast Swimmer	11.8887	11.8116	11.2968	11.6657	0.32182	14.806	14.801	11.73	13.779	1.77449	0.233254	0.394358	0.241427	0.202536	EGD72362;	F2TWB6	PF00225;	IPR001752;IPR036961;IPR027417;	TRAFAC class myosin-kinesin ATPase superfamily, Kinesin family	773737at2759;	0	GO:0003777; GO:0005524; GO:0007018; GO:0008017	ATP binding [GO:0005524]; microtubule binding [GO:0008017]; microtubule motor activity [GO:0003777]	ATP binding [GO:0005524]; microtubule binding [GO:0008017]; microtubule motor activity [GO:0003777]; microtubule-based movement [GO:0007018]	0	microtubule-based movement [GO:0007018]	KOG4280;
