## Supplementary material for "Cell differentiation controls iron assimilation in a choanoflagellate": Table S3 (part 18 of 49)

### Sheet: TranscriptsPerMillion (continued)
Gene ID	Cond 1	Cond 2	Cond 1a	Cond 1b	Cond 1c	Cond 1 Average	Cond 1 Std Dev	Cond 2a	Cond 2b	Cond 2c	Cond 2 Average	Cond 2 Std Dev	p-value	q-value	Fold Change: log2[(cond2/cond1)+0.5]	Std Error Fold Change	EnsemblProtists Transcript ID	Uniprot ID	Pfam	InterPro	Protein families	OrthoDB	UniPathway	Gene Ontology IDs	Gene Ontology (molecular function)	Gene Ontology (GO)	Gene Ontology (cellular component)	Gene Ontology (biological process)	eggNOG
PTSG_00383	Rosette	Fast Swimmer	21.9669	18.9342	17.8379	19.5797	2.13887	36.3331	30.4188	30.1378	32.2966	3.49856	0.010715	0.0480601	0.735285	0.288137	EGD72363;	F2TWB7	PF01476;	IPR045030;IPR018392;IPR036779;	0	1404131at2759;	0	GO:0016021	0	integral component of membrane [GO:0016021]	integral component of membrane [GO:0016021]	0	0
PTSG_00384	Rosette	Fast Swimmer	16.3613	12.9542	12.6848	14.0001	2.0493	23.4548	18.9017	18.6497	20.3354	2.70441	0.00990828	0.0454004	0.551143	0.213703	EGD72364;	F2TWB8	PF08423;	IPR003593;IPR013632;IPR016467;IPR010995;IPR027417;IPR033925;IPR020588;	0	1345899at2759;	0	GO:0003677; GO:0005524; GO:0006281; GO:0140664	ATP binding [GO:0005524]; ATP-dependent DNA damage sensor activity [GO:0140664]; DNA binding [GO:0003677]	ATP binding [GO:0005524]; ATP-dependent DNA damage sensor activity [GO:0140664]; DNA binding [GO:0003677]; DNA repair [GO:0006281]	0	DNA repair [GO:0006281]	KOG1434;
PTSG_00385	Rosette	Fast Swimmer	3.05476	1.66688	1.64424	2.12196	0.807906	2.97556	2.74275	2.39875	2.70569	0.290186	0.292327	0.458845	0.416171	0.395213	EGD72365;	F2TWB9	PF01833;	IPR038081;IPR013783;IPR014756;IPR002909;	0	1658608at2759;	0	0	0	0	0	0	ENOG502S38J;
PTSG_00386	Rosette	Fast Swimmer	611.85	547.561	532.155	563.855	42.2725	414.381	332.903	326.328	357.871	49.0498	0.00188707	0.0142444	-0.63823	0.205387	EGD72366;	F2TWC0	PF01423;	IPR033871;IPR001163;IPR010920;	SnRNP Sm proteins family	1558822at2759;	0	GO:0003723; GO:0005681; GO:0006397; GO:0008380	RNA binding [GO:0003723]	spliceosomal complex [GO:0005681]; RNA binding [GO:0003723]; mRNA processing [GO:0006397]; RNA splicing [GO:0008380]	spliceosomal complex [GO:0005681]	mRNA processing [GO:0006397]; RNA splicing [GO:0008380]	KOG1775;
PTSG_00387	Rosette	Fast Swimmer	9269.61	8097.38	7780.64	8382.55	784.376	10371.3	9754.15	9045	9723.5	663.7	0.0909104	0.210185	0.234763	0.138863	EGD72367;	F2TWC1	PF03297;	IPR004977;	Eukaryotic ribosomal protein eS25 family	1552294at2759;	0	GO:0005840; GO:1990904	0	ribonucleoprotein complex [GO:1990904]; ribosome [GO:0005840]	ribonucleoprotein complex [GO:1990904]; ribosome [GO:0005840]	0	KOG1767;
PTSG_00388	Rosette	Fast Swimmer	121.089	108.971	107.083	112.381	7.60031	103.62	73.7212	70.5356	82.6255	18.2511	0.0313902	0.101076	-0.453279	0.210623	EGD72368;	F2TWC2	PF00984;PF03720;PF03721;	IPR008927;IPR036291;IPR017476;IPR014027;IPR036220;IPR014026;IPR001732;IPR028356;	UDP-glucose/GDP-mannose dehydrogenase family	915490at2759;	UPA00038;	GO:0003979; GO:0006065; GO:0051287	NAD binding [GO:0051287]; UDP-glucose 6-dehydrogenase activity [GO:0003979]	NAD binding [GO:0051287]; UDP-glucose 6-dehydrogenase activity [GO:0003979]; UDP-glucuronate biosynthetic process [GO:0006065]	0	UDP-glucuronate biosynthetic process [GO:0006065]	KOG2666;
PTSG_00389	Rosette	Fast Swimmer	7.27613	5.97039	5.53823	6.26158	0.904803	9.02004	8.86785	4.83561	7.5745	2.37317	0.307295	0.475042	0.238619	0.23373	EGD72369;	F2TWC3	0	IPR004978;	Stanniocalcin family	1382058at2759;	0	GO:0005179; GO:0005576; GO:0016021	hormone activity [GO:0005179]	extracellular region [GO:0005576]; integral component of membrane [GO:0016021]; hormone activity [GO:0005179]	extracellular region [GO:0005576]; integral component of membrane [GO:0016021]	0	ENOG502S7EB;
PTSG_00390	Rosette	Fast Swimmer	14.1381	13.1649	11.018	12.7737	1.59647	10.9388	10.0756	8.54779	9.85404	1.2108	0.0904496	0.209543	-0.36286	0.214326	EGD72370;	F2TWC4	PF00017;	IPR000980;IPR036860;	0	497681at2759;	0	0	0	0	0	0	0
PTSG_00391	Rosette	Fast Swimmer	96.3614	68.3293	54.4994	73.0634	21.3288	171.254	168.85	101.064	147.056	39.8482	0.00325777	0.0210299	1.02299	0.347684	EGD72371;	F2TWC5	PF05153;	IPR007828;	Myo-inositol oxygenase family	1436589at2759;	UPA00111;	GO:0005506; GO:0005737; GO:0019310; GO:0050113	inositol oxygenase activity [GO:0050113]; iron ion binding [GO:0005506]	cytoplasm [GO:0005737]; inositol oxygenase activity [GO:0050113]; iron ion binding [GO:0005506]; inositol catabolic process [GO:0019310]	cytoplasm [GO:0005737]	inositol catabolic process [GO:0019310]	KOG1573;
PTSG_00392	Rosette	Fast Swimmer	9.81654	7.42574	6.49063	7.91097	1.71523	6.42774	5.18024	4.91477	5.50758	0.807855	0.0996978	0.223264	-0.493896	0.3	EGD72372;	F2TWC6	PF00069;	IPR011009;IPR000719;IPR008271;	0	1361975at2759;	0	GO:0004672; GO:0005524; GO:0006468	ATP binding [GO:0005524]; protein kinase activity [GO:0004672]	ATP binding [GO:0005524]; protein kinase activity [GO:0004672]; protein phosphorylation [GO:0006468]	0	protein phosphorylation [GO:0006468]	KOG1167;
PTSG_00393	Rosette	Fast Swimmer	26.6803	25.8675	21.7028	24.7502	2.67026	21.8136	19.3999	18.5295	19.9143	1.7014	0.168145	0.317917	-0.302382	0.219405	EGD72373;	F2TWC7	PF00225;	IPR019821;IPR001752;IPR036961;IPR027417;	TRAFAC class myosin-kinesin ATPase superfamily, Kinesin family	1698847at2759;	0	GO:0003777; GO:0005524; GO:0007018; GO:0008017	ATP binding [GO:0005524]; microtubule binding [GO:0008017]; microtubule motor activity [GO:0003777]	ATP binding [GO:0005524]; microtubule binding [GO:0008017]; microtubule motor activity [GO:0003777]; microtubule-based movement [GO:0007018]	0	microtubule-based movement [GO:0007018]	KOG0243;
PTSG_00394	Rosette	Fast Swimmer	13.5696	10.4332	10.3427	11.4485	1.83749	19.0804	17.8154	17.0108	17.9689	1.04329	0.0737147	0.182593	0.669696	0.374471	EGD72374;	F2TWC8	PF00782;PF00581;	IPR000340;IPR029021;IPR001763;IPR036873;IPR016130;IPR000387;IPR020422;	0	1576308at2759;	0	GO:0006470; GO:0008138; GO:0017018	myosin phosphatase activity [GO:0017018]; protein tyrosine/serine/threonine phosphatase activity [GO:0008138]	myosin phosphatase activity [GO:0017018]; protein tyrosine/serine/threonine phosphatase activity [GO:0008138]; protein dephosphorylation [GO:0006470]	0	protein dephosphorylation [GO:0006470]	KOG1716;
PTSG_00395	Rosette	Fast Swimmer	8.23558	7.1338	6.14538	7.17159	1.04561	6.96919	6.4761	5.85518	6.43349	0.55823	0.589447	0.727565	-0.137487	0.254778	EGD72375;	F2TWC9	PF08423;	IPR013632;IPR016467;IPR027417;IPR033925;IPR020588;	0	1341207at2759;	0	GO:0003677; GO:0005524; GO:0006281; GO:0140664	ATP binding [GO:0005524]; ATP-dependent DNA damage sensor activity [GO:0140664]; DNA binding [GO:0003677]	ATP binding [GO:0005524]; ATP-dependent DNA damage sensor activity [GO:0140664]; DNA binding [GO:0003677]; DNA repair [GO:0006281]	0	DNA repair [GO:0006281]	KOG1564;
PTSG_00396	Rosette	Fast Swimmer	16.5857	9.12051	6.6486	10.785	5.17344	34.0026	30.5486	24.0879	29.5464	5.03274	0.00294565	0.0196353	1.55569	0.52321	EGD72376;	F2TWD0	0	IPR043450;	0	1122259at2759;	0	0	0	0	0	0	0
PTSG_00397	Rosette	Fast Swimmer	200.094	193.721	189.049	194.288	5.54448	238.825	190.92	178.312	202.686	31.9263	0.732375	0.83111	0.0603899	0.176595	EGD72377;	F2TWD1	PF00076;	IPR012677;IPR035979;IPR000504;	0	1530583at2759;	0	GO:0003723	RNA binding [GO:0003723]	RNA binding [GO:0003723]	0	0	KOG0118;
PTSG_00398	Rosette	Fast Swimmer	15.0599	6.15176	6.12957	9.11373	5.14952	23.352	20.6281	18.1223	20.7008	2.61561	0.0519658	0.143864	1.32273	0.680621	EGD72378;	F2TWD2	PF14646;	IPR032707;	0	650849at2759;	0	0	0	0	0	0	ENOG502QT8X;
PTSG_00399	Rosette	Fast Swimmer	0.189633	0.0908388	0.0717488	0.117407	0.0632739	0.149773	0.112875	0.0615637	0.108071	0.0443005	0.950777	0.971445	-0.062319	1.00953	EGD72380;	F2TWD4	0	0	0	0	0	0	0	0	0	0	0
PTSG_00400	Rosette	Fast Swimmer	33.5038	30.0672	20.6607	28.0772	6.64876	15.243	13.6207	12.063	13.6422	1.5901	0.00127427	0.0108004	-1.00895	0.313172	EGD72381;	F2TWD5	PF02984;PF00134;	IPR039361;IPR013763;IPR036915;IPR004367;IPR006671;	Cyclin family	993640at2759;	0	0	0	0	0	0	KOG0654;
PTSG_00404	Rosette	Fast Swimmer	23.7046	18.6714	17.993	20.123	3.12026	14.0179	13.9668	13.5687	13.8511	0.245939	0.0965697	0.218381	-0.508784	0.30618	EGD72383;	F2TWD7	0	IPR046357;	0	787673at2759;	0	GO:0003755	peptidyl-prolyl cis-trans isomerase activity [GO:0003755]	peptidyl-prolyl cis-trans isomerase activity [GO:0003755]	0	0	0
PTSG_00405	Rosette	Fast Swimmer	54.2951	45.9893	38.7272	46.3372	7.78981	51.8188	47.7231	43.6339	47.7253	4.09243	0.77024	0.855717	0.0696058	0.238326	EGD72384;	F2TWD8	0	IPR011990;	0	787673at2759;	0	GO:0016021	0	integral component of membrane [GO:0016021]	integral component of membrane [GO:0016021]	0	0
PTSG_00406	Rosette	Fast Swimmer	17.8598	12.2606	10.5845	13.5683	3.80986	12.6746	10.9971	9.41118	11.0276	1.63193	0.289764	0.456565	-0.262004	0.247491	EGD72385;	F2TWD9	0	IPR029058;	0	757665at2759;	0	0	0	0	0	0	ENOG502RYCJ;
PTSG_00407	Rosette	Fast Swimmer	80.0693	62.7688	24.6116	55.8166	28.375	28.5025	25.5418	20.3642	24.8028	4.1192	0.107154	0.233868	-0.994529	0.61729	EGD72386;	F2TWE0	0	0	0	0	0	GO:0016021	0	integral component of membrane [GO:0016021]	integral component of membrane [GO:0016021]	0	0
PTSG_00408	Rosette	Fast Swimmer	70.6259	70.5188	61.3049	67.4832	5.35083	69.3449	45.1915	42.7736	52.4367	14.6928	0.222898	0.382632	-0.383875	0.314947	EGD72387;	F2TWE1	PF09229;PF08327;	IPR013538;IPR036338;IPR039981;IPR015310;IPR023393;	AHA1 family	1548191at2759;	0	GO:0001671; GO:0051087; GO:0051879	ATPase activator activity [GO:0001671]; chaperone binding [GO:0051087]; Hsp90 protein binding [GO:0051879]	ATPase activator activity [GO:0001671]; chaperone binding [GO:0051087]; Hsp90 protein binding [GO:0051879]	0	0	KOG2936;
PTSG_00409	Rosette	Fast Swimmer	32.8979	25.535	22.7238	27.0523	5.25402	36.3575	36.0254	30.2648	34.2159	3.42579	0.0716004	0.178638	0.361002	0.200373	EGD72388;	F2TWE2	PF00784;PF00620;PF00397;	IPR000857;IPR038185;IPR008936;IPR000198;IPR001202;IPR036020;	0	1123653at2759;	0	GO:0005856; GO:0007165	0	cytoskeleton [GO:0005856]; signal transduction [GO:0007165]	cytoskeleton [GO:0005856]	signal transduction [GO:0007165]	ENOG502QR6X;
PTSG_00410	Rosette	Fast Swimmer	117.885	117.832	99.4843	111.734	10.6086	110.036	107.855	96.0211	104.637	7.5412	0.657251	0.77807	-0.0824488	0.185816	EGD72389;	F2TWE3	PF00595;PF01988;	IPR008217;IPR001478;IPR036034;	CCC1 family	1122174at2759;	0	GO:0005384; GO:0016021; GO:0030026	manganese ion transmembrane transporter activity [GO:0005384]	integral component of membrane [GO:0016021]; manganese ion transmembrane transporter activity [GO:0005384]; cellular manganese ion homeostasis [GO:0030026]	integral component of membrane [GO:0016021]	cellular manganese ion homeostasis [GO:0030026]	KOG4473;
PTSG_00411	Rosette	Fast Swimmer	81.5477	80.1696	74.7334	78.8169	3.60293	191.614	180.38	157.318	176.437	17.4842	1.03155e-08	1.10631e-06	1.17522	0.205263	EGD72391;	F2TWE5	PF00255;	IPR000889;IPR036249;	Glutathione peroxidase family	1483113at2759;	0	GO:0004602; GO:0006979	glutathione peroxidase activity [GO:0004602]	glutathione peroxidase activity [GO:0004602]; response to oxidative stress [GO:0006979]	0	response to oxidative stress [GO:0006979]	0
PTSG_00412	Rosette	Fast Swimmer	11.1243	9.34203	7.74187	9.40274	1.69204	5.64965	5.09321	4.53673	5.0932	0.556461	3.28905e-05	0.000656114	-0.865238	0.208367	EGD72392;	F2TWE6	PF00270;PF04408;PF00271;PF07717;	IPR011709;IPR011545;IPR002464;IPR007502;IPR014001;IPR001650;IPR027417;	0	354219at2759;	0	GO:0003676; GO:0004386; GO:0005524; GO:0016787	ATP binding [GO:0005524]; helicase activity [GO:0004386]; hydrolase activity [GO:0016787]; nucleic acid binding [GO:0003676]	ATP binding [GO:0005524]; helicase activity [GO:0004386]; hydrolase activity [GO:0016787]; nucleic acid binding [GO:0003676]	0	0	KOG0924;
PTSG_00413	Rosette	Fast Swimmer	233.386	230.29	151.375	205.017	46.481	227.461	143.086	137.701	169.416	50.3406	0.377487	0.544684	-0.270004	0.305942	EGD72393;	F2TWE7	PF01192;	IPR020708;IPR006110;IPR028363;IPR036161;IPR006111;	Archaeal Rpo6/eukaryotic RPB6 RNA polymerase subunit family	1488436at2759;	0	GO:0003677; GO:0003899; GO:0005665; GO:0006351	DNA binding [GO:0003677]; DNA-directed 5'-3' RNA polymerase activity [GO:0003899]	RNA polymerase II, core complex [GO:0005665]; DNA binding [GO:0003677]; DNA-directed 5'-3' RNA polymerase activity [GO:0003899]; DNA-templated transcription [GO:0006351]	RNA polymerase II, core complex [GO:0005665]	DNA-templated transcription [GO:0006351]	KOG3405;
PTSG_00414	Rosette	Fast Swimmer	96.003	88.0222	82.3763	88.8005	6.84662	99.6658	96.7673	87.0458	94.493	6.61023	0.601192	0.736747	0.102245	0.195614	EGD72394;	F2TWE8	PF05739;PF09177;	IPR010989;IPR045242;IPR015260;IPR000727;	0	1563292at2759;	0	GO:0005794; GO:0016021; GO:0048193	0	Golgi apparatus [GO:0005794]; integral component of membrane [GO:0016021]; Golgi vesicle transport [GO:0048193]	Golgi apparatus [GO:0005794]; integral component of membrane [GO:0016021]	Golgi vesicle transport [GO:0048193]	KOG3202;
PTSG_00415	Rosette	Fast Swimmer	107.252	98.8296	62.6148	89.5654	23.7167	128.007	59.6196	53.3515	80.3261	41.4118	0.589467	0.727565	-0.219852	0.40743	EGD72395;	F2TWE9	PF00163;PF01479;	IPR022801;IPR001912;IPR002942;IPR036986;	Universal ribosomal protein uS4 family	1336285at2759;	0	GO:0019843; GO:1990904	rRNA binding [GO:0019843]	ribonucleoprotein complex [GO:1990904]; rRNA binding [GO:0019843]	ribonucleoprotein complex [GO:1990904]	0	KOG4655;
PTSG_00416	Rosette	Fast Swimmer	185.63	107.139	97.4256	130.065	48.3653	282.461	229.382	192.248	234.697	45.3405	0.0354189	0.110017	0.913001	0.434031	EGD72396;	F2TWF0	PF03645;	IPR005334;IPR038586;	0	1613031at2759;	0	0	0	0	0	0	KOG4108;
PTSG_00417	Rosette	Fast Swimmer	42.2129	36.9195	16.6672	31.9332	13.4831	37.0638	17.9358	17.6483	24.216	11.1275	0.484535	0.641668	-0.372059	0.532252	EGD72397;	F2TWF1	PF05022;	IPR007718;	0	1610147at2759;	0	GO:0005730	0	nucleolus [GO:0005730]	nucleolus [GO:0005730]	0	KOG2992;
PTSG_00418	Rosette	Fast Swimmer	4.73003	4.47117	3.06217	4.08779	0.897592	2.65749	2.4251	1.85023	2.31094	0.415564	0.00808925	0.0395588	-0.804227	0.303674	EGD72398;	F2TWF2	PF00385;PF00271;PF00176;	IPR016197;IPR000953;IPR023780;IPR023779;IPR002464;IPR014001;IPR001650;IPR027417;IPR038718;IPR000330;	0	57339at2759;	0	GO:0005524; GO:0016787; GO:0140658	ATP binding [GO:0005524]; ATP-dependent chromatin remodeler activity [GO:0140658]; hydrolase activity [GO:0016787]	ATP binding [GO:0005524]; ATP-dependent chromatin remodeler activity [GO:0140658]; hydrolase activity [GO:0016787]	0	0	KOG0384;
PTSG_00419	Rosette	Fast Swimmer	164.214	161.495	95.3694	140.36	38.9863	93.0334	50.2304	49.9962	64.42	24.7802	0.00306652	0.0202441	-1.12906	0.38131	EGD72399;	F2TWF3	PF04939;	IPR007023;	RRS1 family	1264304at2759;	0	GO:0005634; GO:0042254	0	nucleus [GO:0005634]; ribosome biogenesis [GO:0042254]	nucleus [GO:0005634]	ribosome biogenesis [GO:0042254]	KOG1765;
PTSG_00420	Rosette	Fast Swimmer	68.505	67.3779	38.0778	57.9869	17.251	60.9548	46.095	44.176	50.4086	9.18352	0.614354	0.748304	-0.155349	0.308312	EGD72400;	F2TWF4	PF03096;	IPR029058;IPR004142;	NDRG family	854690at2759;	0	0	0	0	0	0	KOG2931;
PTSG_00421	Rosette	Fast Swimmer	11.9929	9.13709	7.76636	9.63213	2.15634	18.1727	17.9328	11.0688	15.7247	4.03396	0.0141133	0.0581496	0.704512	0.287044	EGD72401;	F2TWF5	PF06441;	IPR029058;IPR000639;IPR010497;IPR016292;	Peptidase S33 family	898504at2759;	0	GO:0016021; GO:0016803	ether hydrolase activity [GO:0016803]	integral component of membrane [GO:0016021]; ether hydrolase activity [GO:0016803]	integral component of membrane [GO:0016021]	0	KOG2565;
PTSG_00422	Rosette	Fast Swimmer	11.3552	9.99861	9.71844	10.3574	0.875368	18.4369	15.2389	14.4754	16.0504	2.10174	0.00248063	0.0173133	0.63749	0.210692	EGD72402;	F2TWF6	PF07992;	IPR036188;IPR023753;IPR045024;	NADH dehydrogenase family	1388419at2759;	0	GO:0003954; GO:0006116	NADH dehydrogenase activity [GO:0003954]	NADH dehydrogenase activity [GO:0003954]; NADH oxidation [GO:0006116]	0	NADH oxidation [GO:0006116]	KOG2495;
PTSG_00423	Rosette	Fast Swimmer	19.5688	15.9849	12.2664	15.9401	3.65141	20.8492	18.4166	17.3095	18.8585	1.81074	0.23588	0.396994	0.281451	0.237442	EGD72403;	F2TWF7	0	0	0	1921689at2759;	0	0	0	0	0	0	0
PTSG_00424	Rosette	Fast Swimmer	64.8483	64.3817	57.881	62.3703	3.89487	104.862	92.1496	90.0422	95.6846	8.01741	0.00180815	0.0138319	0.628425	0.201414	EGD72404;	F2TWF8	PF13499;	IPR029527;IPR011992;IPR018247;IPR002048;IPR000629;	Centrin family	1382571at2759;	0	GO:0005509; GO:0005815	calcium ion binding [GO:0005509]	microtubule organizing center [GO:0005815]; calcium ion binding [GO:0005509]	microtubule organizing center [GO:0005815]	0	KOG0028;
PTSG_00425	Rosette	Fast Swimmer	10.1101	9.26464	8.48564	9.28679	0.812455	8.15676	6.59065	6.52098	7.08946	0.924964	0.0798398	0.19343	-0.383566	0.218979	EGD72405;	F2TWF9	0	IPR011990;IPR019734;IPR039190;	0	462708at2759;	0	0	0	0	0	0	ENOG502QPJ1;
PTSG_00426	Rosette	Fast Swimmer	11248.9	10754.1	9369.34	10457.5	974.283	13761.1	13747.5	12197.3	13235.3	898.932	0.00450635	0.0265609	0.357567	0.125888	EGD72406;	F2TWG0	PF01248;	IPR029064;IPR004038;IPR004037;IPR000530;	Eukaryotic ribosomal protein eL8 family; Eukaryotic ribosomal protein eS12 family	1474866at2759;	0	GO:0003735; GO:0005840; GO:0006412; GO:0042254; GO:1990904	structural constituent of ribosome [GO:0003735]	ribonucleoprotein complex [GO:1990904]; ribosome [GO:0005840]; structural constituent of ribosome [GO:0003735]; ribosome biogenesis [GO:0042254]; translation [GO:0006412]	ribonucleoprotein complex [GO:1990904]; ribosome [GO:0005840]	ribosome biogenesis [GO:0042254]; translation [GO:0006412]	KOG3406;
PTSG_00427	Rosette	Fast Swimmer	203.778	199.268	127.639	176.895	42.7163	204.878	135.424	127.012	155.771	42.7356	0.560932	0.704971	-0.173934	0.299135	EGD72407;	F2TWG1	0	IPR045238;	0	1418527at2759;	0	GO:0016021; GO:0022857	transmembrane transporter activity [GO:0022857]	integral component of membrane [GO:0016021]; transmembrane transporter activity [GO:0022857]	integral component of membrane [GO:0016021]	0	KOG3324;
PTSG_00428	Rosette	Fast Swimmer	21.4578	18.8038	14.9731	18.4116	3.26007	18.9018	15.2174	15.169	16.4294	2.14131	0.474335	0.632058	-0.14622	0.204377	EGD72408;	F2TWG2	PF10288;	IPR019407;IPR014729;	CTU2/NCS2 family	1442062at2759;	UPA00988;	GO:0000049; GO:0002098; GO:0005737; GO:0016779; GO:0032447; GO:0034227	nucleotidyltransferase activity [GO:0016779]; tRNA binding [GO:0000049]	cytoplasm [GO:0005737]; nucleotidyltransferase activity [GO:0016779]; tRNA binding [GO:0000049]; protein urmylation [GO:0032447]; tRNA thio-modification [GO:0034227]; tRNA wobble uridine modification [GO:0002098]	cytoplasm [GO:0005737]	protein urmylation [GO:0032447]; tRNA thio-modification [GO:0034227]; tRNA wobble uridine modification [GO:0002098]	KOG2594;
PTSG_00429	Rosette	Fast Swimmer	5.3065	5.19477	5.12886	5.21004	0.0897979	7.69371	7.43871	5.4909	6.87444	1.20494	0.0545915	0.149124	0.392415	0.204158	EGD72409;	F2TWG3	PF14843;PF01483;PF00082;PF16470;	IPR006212;IPR008979;IPR032778;IPR009030;IPR034182;IPR002884;IPR000209;IPR036852;IPR023827;IPR022398;IPR023828;IPR015500;IPR032815;IPR038466;	Peptidase S8 family	518530at2759;	0	GO:0004252; GO:0006508; GO:0016021	serine-type endopeptidase activity [GO:0004252]	integral component of membrane [GO:0016021]; serine-type endopeptidase activity [GO:0004252]; proteolysis [GO:0006508]	integral component of membrane [GO:0016021]	proteolysis [GO:0006508]	KOG3525;
PTSG_00430	Rosette	Fast Swimmer	7.4831	2.44102	2.19116	4.03842	2.98579	9.73183	8.96815	6.6186	8.43952	1.62254	0.0735301	0.182322	1.29105	0.721446	EGD72410;	F2TWG4	PF01302;	IPR036859;IPR000938;IPR011992;IPR018247;IPR002048;	0	1550378at2759;	0	GO:0005509	calcium ion binding [GO:0005509]	calcium ion binding [GO:0005509]	0	0	KOG4568;
PTSG_00431	Rosette	Fast Swimmer	3.13813	2.4923	2.23881	2.62308	0.463705	4.60779	4.39807	2.40178	3.80254	1.21763	0.0640173	0.165537	0.500306	0.270135	EGD72411;	F2TWG5	0	0	0	1825254at2759;	0	0	0	0	0	0	ENOG502QSCZ;
PTSG_00432	Rosette	Fast Swimmer	35.1054	31.1749	26.012	30.7641	4.56061	27.3874	27.3543	26.7454	27.1624	0.36147	0.449913	0.611625	-0.157436	0.20837	EGD72412;	F2TWG6	PF00568;	IPR045027;IPR011993;IPR000697;	0	1251658at2759;	0	GO:0035256; GO:0110165	G protein-coupled glutamate receptor binding [GO:0035256]	cellular anatomical entity [GO:0110165]; G protein-coupled glutamate receptor binding [GO:0035256]	cellular anatomical entity [GO:0110165]	0	ENOG502QR3K;
PTSG_00433	Rosette	Fast Swimmer	5.74795	4.30025	4.26298	4.77039	0.846795	4.92325	4.88636	3.21568	4.34177	0.97539	0.715376	0.819648	-0.13905	0.38133	EGD72413;	F2TWG7	PF00102;	IPR029021;IPR000242;IPR016130;IPR003595;IPR000387;	0	411281at2759;	0	GO:0004725; GO:0006470	protein tyrosine phosphatase activity [GO:0004725]	protein tyrosine phosphatase activity [GO:0004725]; protein dephosphorylation [GO:0006470]	0	protein dephosphorylation [GO:0006470]	KOG4228;
PTSG_00434	Rosette	Fast Swimmer	52.7371	46.892	35.8325	45.1538	8.5853	36.5286	32.0308	31.019	33.1928	2.93286	0.0736993	0.182593	-0.41337	0.23113	EGD72414;	F2TWG8	PF08617;	IPR013926;IPR036504;	CGI121/TPRKB family	1360669at2759;	0	GO:0005634	0	nucleus [GO:0005634]	nucleus [GO:0005634]	0	KOG4066;
PTSG_00435	Rosette	Fast Swimmer	138.949	131.678	98.4095	123.012	21.6144	183.055	109.936	107.717	133.569	42.8704	0.701044	0.809737	0.103902	0.27064	EGD72415;	F2TWG9	PF12171;	IPR003604;IPR022755;IPR036236;IPR013087;	0	1445352at2759;	0	GO:0003676; GO:0008270	nucleic acid binding [GO:0003676]; zinc ion binding [GO:0008270]	nucleic acid binding [GO:0003676]; zinc ion binding [GO:0008270]	0	0	KOG3408;
PTSG_00436	Rosette	Fast Swimmer	11.7505	10.3862	9.38838	10.5084	1.18577	7.4604	6.44765	4.71104	6.20636	1.39047	0.13915	0.279799	-0.767139	0.518701	EGD72416;	F2TWH0	0	0	0	855733at2759;	0	GO:0016021	0	integral component of membrane [GO:0016021]	integral component of membrane [GO:0016021]	0	ENOG502QRTD;
PTSG_00437	Rosette	Fast Swimmer	38.3411	33.6845	33.1873	35.071	2.84289	33.7327	27.5178	27.4239	29.5581	3.61561	0.213011	0.372451	-0.241738	0.194116	EGD72417;	F2TWH1	PF04053;PF06957;PF00400;	IPR016391;IPR010714;IPR006692;IPR020472;IPR015943;IPR001680;IPR019775;IPR036322;	0	139008at2759;	0	GO:0000139; GO:0005198; GO:0006886; GO:0006888; GO:0030126	structural molecule activity [GO:0005198]	COPI vesicle coat [GO:0030126]; Golgi membrane [GO:0000139]; structural molecule activity [GO:0005198]; endoplasmic reticulum to Golgi vesicle-mediated transport [GO:0006888]; intracellular protein transport [GO:0006886]	COPI vesicle coat [GO:0030126]; Golgi membrane [GO:0000139]	endoplasmic reticulum to Golgi vesicle-mediated transport [GO:0006888]; intracellular protein transport [GO:0006886]	KOG0292;
PTSG_00438	Rosette	Fast Swimmer	16.8607	15.6201	15.5233	16.0014	0.745753	16.2262	15.8371	15.6774	15.9135	0.282309	0.989364	0.994229	0.00271078	0.203354	EGD72418;	F2TWH2	PF14779;	IPR028784;IPR032728;IPR015943;IPR036322;	0	783386at2759;	0	GO:0034464; GO:1905515	0	BBSome [GO:0034464]; non-motile cilium assembly [GO:1905515]	BBSome [GO:0034464]	non-motile cilium assembly [GO:1905515]	ENOG502QS2X;
PTSG_00439	Rosette	Fast Swimmer	18.7045	17.8904	16.9782	17.8577	0.863607	12.5126	12.1997	11.7907	12.1676	0.362018	0.00744591	0.0373335	-0.543069	0.202924	EGD72419;	F2TWH3	PF00169;	IPR011993;IPR001849;	0	1558185at2759;	0	0	0	0	0	0	ENOG502TG80;
PTSG_00440	Rosette	Fast Swimmer	12.4689	12.1979	7.11394	10.5936	3.01651	9.40572	8.42245	7.37357	8.40058	1.01625	0.408151	0.573642	-0.283269	0.342464	EGD72421;	F2TWH5	PF09747;	IPR040233;IPR018613;	0	1227195at2759;	0	0	0	0	0	0	KOG3044;
PTSG_00441	Rosette	Fast Swimmer	11.2608	9.87696	8.79424	9.97733	1.23633	9.10353	7.4115	6.80888	7.77463	1.18965	0.0865154	0.203902	-0.353749	0.206379	EGD72422;	F2TWH6	PF03810;	IPR011989;IPR016024;IPR001494;IPR040122;	0	525700at2759;	0	GO:0005737; GO:0006606; GO:0031267	small GTPase binding [GO:0031267]	cytoplasm [GO:0005737]; small GTPase binding [GO:0031267]; protein import into nucleus [GO:0006606]	cytoplasm [GO:0005737]	protein import into nucleus [GO:0006606]	KOG2023;
PTSG_00442	Rosette	Fast Swimmer	24.5319	23.9119	22.1989	23.5476	1.20839	21.4269	20.1135	19.2528	20.2644	1.09488	0.293143	0.459582	-0.207857	0.197723	EGD72423;	F2TWH7	PF09110;PF00271;PF09111;PF00176;	IPR014001;IPR001650;IPR009057;IPR044754;IPR015194;IPR036306;IPR027417;IPR001005;IPR017884;IPR015195;IPR038718;IPR000330;	SNF2/RAD54 helicase family, ISWI subfamily	61251at2759;	0	GO:0003677; GO:0005524; GO:0005634; GO:0031491; GO:0140658	ATP binding [GO:0005524]; ATP-dependent chromatin remodeler activity [GO:0140658]; DNA binding [GO:0003677]; nucleosome binding [GO:0031491]	nucleus [GO:0005634]; ATP binding [GO:0005524]; ATP-dependent chromatin remodeler activity [GO:0140658]; DNA binding [GO:0003677]; nucleosome binding [GO:0031491]	nucleus [GO:0005634]	0	KOG0385;
PTSG_00443	Rosette	Fast Swimmer	2.6466	2.46285	2.27817	2.46254	0.184213	6.66044	6.61046	4.28453	5.85181	1.35753	1.7795e-06	6.4683e-05	1.22941	0.257362	EGD72424;	F2TWH8	PF01363;	IPR000306;IPR017455;IPR011011;IPR013083;	0	707099at2759;	0	GO:0046872	metal ion binding [GO:0046872]	metal ion binding [GO:0046872]	0	0	KOG1842;
PTSG_00444	Rosette	Fast Swimmer	1.98487	1.57289	1.57143	1.70973	0.238279	0.988256	0.945599	0.924661	0.952839	0.0324096	0.00657001	0.034315	-0.820093	0.301739	EGD72425;	F2TWH9	0	0	0	0	0	GO:0016021	0	integral component of membrane [GO:0016021]	integral component of membrane [GO:0016021]	0	0
PTSG_00445	Rosette	Fast Swimmer	24.2317	20.7407	10.1678	18.38	7.32309	11.5779	9.24766	9.04085	9.95548	1.40889	0.046586	0.133513	-0.789619	0.396785	EGD72426;	F2TWI0	PF04266;PF06221;	IPR007374;IPR015947;IPR039128;IPR009349;	0	1132270at2759;	0	GO:0005634; GO:0006355; GO:0008270	zinc ion binding [GO:0008270]	nucleus [GO:0005634]; zinc ion binding [GO:0008270]; regulation of DNA-templated transcription [GO:0006355]	nucleus [GO:0005634]	regulation of DNA-templated transcription [GO:0006355]	KOG2845;
PTSG_00446	Rosette	Fast Swimmer	1.03049	0.98925	0.934339	0.984692	0.048235	0.877338	0.757595	0.733499	0.789478	0.0770375	0.178594	0.331142	-0.31338	0.23298	EGD72427;	F2TWI1	PF02259;PF02260;PF00454;	IPR016024;IPR003152;IPR011009;IPR000403;IPR036940;IPR018936;IPR003151;IPR014009;	0	80538at2759;	0	GO:0004674; GO:0005524; GO:0016310	ATP binding [GO:0005524]; protein serine/threonine kinase activity [GO:0004674]	ATP binding [GO:0005524]; protein serine/threonine kinase activity [GO:0004674]; phosphorylation [GO:0016310]	0	phosphorylation [GO:0016310]	KOG0890;
PTSG_00447	Rosette	Fast Swimmer	20.7128	19.74	14.1068	18.1865	3.56645	16.112	12.782	11.7781	13.5574	2.26863	0.135451	0.274397	-0.405739	0.27177	EGD72428;	F2TWI2	PF03129;PF00587;	IPR002314;IPR006195;IPR045864;IPR004154;IPR036621;IPR002316;IPR004500;IPR033730;	0	409116at2759;	0	GO:0004827; GO:0005524; GO:0005737; GO:0006433	ATP binding [GO:0005524]; proline-tRNA ligase activity [GO:0004827]	cytoplasm [GO:0005737]; ATP binding [GO:0005524]; proline-tRNA ligase activity [GO:0004827]; prolyl-tRNA aminoacylation [GO:0006433]	cytoplasm [GO:0005737]	prolyl-tRNA aminoacylation [GO:0006433]	KOG2324;
PTSG_00448	Rosette	Fast Swimmer	101.366	91.1075	72.9647	88.4794	14.3819	89.1048	87.4563	79.6298	85.397	5.06205	0.878655	0.928357	-0.0293407	0.192177	EGD72429;	F2TWI3	PF00884;	IPR017850;IPR000917;	0	515367at2759;	0	GO:0008484	sulfuric ester hydrolase activity [GO:0008484]	sulfuric ester hydrolase activity [GO:0008484]	0	0	KOG3867;
PTSG_00449	Rosette	Fast Swimmer	34.0168	31.2071	28.9897	31.4045	2.51936	32.634	20.9938	20.9802	24.8693	6.72439	0.0877521	0.205698	-0.353812	0.207225	EGD72430;	F2TWI4	PF18029;	IPR043193;IPR043194;IPR029068;IPR041581;IPR037523;	Glyoxalase I family	824414at2759;	0	0	0	0	0	0	KOG2943;
PTSG_00450	Rosette	Fast Swimmer	27.0113	23.7151	20.8045	23.8436	3.10539	26.2918	24.9535	22.5501	24.5985	1.89593	0.812129	0.884741	0.0595189	0.250415	EGD72431;	F2TWI5	PF00169;PF00616;PF00017;PF00018;	IPR011993;IPR001849;IPR039360;IPR035842;IPR001936;IPR008936;IPR000980;IPR036860;IPR036028;IPR001452;	0	145372at2759;	0	GO:0007165; GO:0043087	0	regulation of GTPase activity [GO:0043087]; signal transduction [GO:0007165]	0	regulation of GTPase activity [GO:0043087]; signal transduction [GO:0007165]	KOG3508;
PTSG_00451	Rosette	Fast Swimmer	17.0343	16.2801	14.091	15.8018	1.52882	22.4636	21.3487	19.9113	21.2412	1.27952	0.0366486	0.112618	0.441798	0.211421	EGD72432;	F2TWI6	PF10483;	IPR019519;IPR027417;	ELP5 family	0	UPA00988;	GO:0002098; GO:0005634; GO:0005737; GO:0033588	0	cytoplasm [GO:0005737]; elongator holoenzyme complex [GO:0033588]; nucleus [GO:0005634]; tRNA wobble uridine modification [GO:0002098]	cytoplasm [GO:0005737]; elongator holoenzyme complex [GO:0033588]; nucleus [GO:0005634]	tRNA wobble uridine modification [GO:0002098]	0
PTSG_00452	Rosette	Fast Swimmer	2.02692	1.92804	1.74761	1.90086	0.141623	2.27743	2.16068	2.07723	2.17178	0.100561	0.362502	0.529312	0.202013	0.221844	EGD72433;	F2TWI7	0	0	0	0	0	0	0	0	0	0	0
PTSG_00453	Rosette	Fast Swimmer	1388.52	1130.21	469.302	996.01	474.076	691.607	220.368	200.466	370.814	277.993	0.0274143	0.092422	-1.51219	0.685622	EGD72434;	F2TWI8	0	0	0	0	0	GO:0016021	0	integral component of membrane [GO:0016021]	integral component of membrane [GO:0016021]	0	0
PTSG_00454	Rosette	Fast Swimmer	13.6696	12.0477	11.147	12.2881	1.27836	10.7361	10.1834	9.47978	10.1331	0.629672	0.208604	0.367208	-0.264416	0.210285	EGD72435;	F2TWI9	PF13181;	IPR011990;IPR019734;	0	280620at2759;	0	0	0	0	0	0	KOG1126;
PTSG_00455	Rosette	Fast Swimmer	18.3511	16.8052	14.9637	16.7067	1.69582	40.1685	39.0376	36.5871	38.5977	1.83075	1.22099e-08	1.27171e-06	1.22539	0.215103	EGD72436;	F2TWJ0	0	0	0	0	0	0	0	0	0	0	0
PTSG_00456	Rosette	Fast Swimmer	54.8083	54.4123	33.899	47.7065	11.9593	36.5945	31.579	29.0803	32.4179	3.82667	0.141772	0.283439	-0.520987	0.3546	EGD72437;	F2TWJ1	PF02847;PF02854;	IPR016024;IPR045208;IPR003891;IPR003890;	Eukaryotic initiation factor 4G family	594395at2759;	0	GO:0003723; GO:0003743	RNA binding [GO:0003723]; translation initiation factor activity [GO:0003743]	RNA binding [GO:0003723]; translation initiation factor activity [GO:0003743]	0	0	KOG0401;
PTSG_00458	Rosette	Fast Swimmer	10.6406	9.86066	7.61478	9.37201	1.57098	19.8677	16.9437	10.1522	15.6545	4.98442	0.00530621	0.0297808	0.709011	0.254323	EGD72438;	F2TWJ2	PF00069;	IPR045269;IPR011009;IPR007330;IPR036181;IPR000719;IPR017441;IPR008271;	Protein kinase superfamily	1084750at2759;	0	GO:0004674; GO:0005524; GO:0006468; GO:0006914	ATP binding [GO:0005524]; protein serine/threonine kinase activity [GO:0004674]	ATP binding [GO:0005524]; protein serine/threonine kinase activity [GO:0004674]; autophagy [GO:0006914]; protein phosphorylation [GO:0006468]	0	autophagy [GO:0006914]; protein phosphorylation [GO:0006468]	KOG0595;
PTSG_00459	Rosette	Fast Swimmer	21.7301	21.6406	17.6078	20.3262	2.35464	51.1993	49.6144	32.8162	44.5433	10.1868	2.09284e-05	0.000456264	1.1195	0.263118	EGD72439;	F2TWJ3	0	0	0	0	0	0	0	0	0	0	0
PTSG_00460	Rosette	Fast Swimmer	13.3781	6.05125	5.85981	8.42972	4.28648	23.1431	22.1198	9.27346	18.1788	7.7292	0.0411972	0.122293	1.11698	0.547125	EGD72440;	F2TWJ4	0	IPR036056;IPR014716;	0	754383at2759;	0	0	0	0	0	0	0
PTSG_00461	Rosette	Fast Swimmer	6.62457	4.76417	3.64776	5.01216	1.50382	9.07208	8.84164	6.02897	7.9809	1.69434	0.0217743	0.0784106	0.69904	0.304688	EGD72441;	F2TWJ5	PF03982;	IPR007130;	Diacylglycerol acyltransferase family	1347007at2759;	0	GO:0008374; GO:0016021	O-acyltransferase activity [GO:0008374]	integral component of membrane [GO:0016021]; O-acyltransferase activity [GO:0008374]	integral component of membrane [GO:0016021]	0	KOG0831;
PTSG_00462	Rosette	Fast Swimmer	16.7001	16.5372	13.2637	15.5003	1.93866	18.4848	13.6568	11.3479	14.4965	3.64179	0.619343	0.752352	-0.10683	0.215044	EGD72442;	F2TWJ6	PF00069;	IPR011009;IPR000719;IPR017441;IPR008271;	Protein kinase superfamily	698464at2759;	0	GO:0004674; GO:0005524; GO:0006468	ATP binding [GO:0005524]; protein serine/threonine kinase activity [GO:0004674]	ATP binding [GO:0005524]; protein serine/threonine kinase activity [GO:0004674]; protein phosphorylation [GO:0006468]	0	protein phosphorylation [GO:0006468]	KOG0590;
PTSG_00463	Rosette	Fast Swimmer	13.5933	13.3514	13.1245	13.3564	0.234411	15.0007	14.2392	13.1263	14.1221	0.942681	0.69399	0.804775	0.0905507	0.230148	EGD72443;	F2TWJ7	0	IPR001611;IPR032675;	0	1021585at2759;	0	0	0	0	0	0	KOG2123;
PTSG_00467	Rosette	Fast Swimmer	20.1636	19.6276	15.6135	18.4682	2.48676	19.0215	18.4644	17.778	18.4213	0.622908	0.935895	0.96217	0.0172688	0.214705	EGD72446;	F2TWK0	PF15294;	IPR026157;	LZTFL1 family	1107668at2759;	0	GO:0005737	0	cytoplasm [GO:0005737]	cytoplasm [GO:0005737]	0	ENOG502QRGB;
PTSG_00470	Rosette	Fast Swimmer	17.6778	15.1446	13.2507	15.3577	2.22122	18.4743	15.0482	13.7522	15.7582	2.4398	0.822281	0.891318	0.0465965	0.207453	EGD72448;	F2TWK2	PF07719;PF13181;	IPR028796;IPR011990;IPR013105;IPR019734;	0	637646at2759;	0	GO:0034464; GO:1905515	0	BBSome [GO:0034464]; non-motile cilium assembly [GO:1905515]	BBSome [GO:0034464]	non-motile cilium assembly [GO:1905515]	KOG1129;
PTSG_00471	Rosette	Fast Swimmer	7.15318	6.53946	5.77813	6.49026	0.688843	8.21167	6.57774	5.7024	6.8306	1.2736	0.774818	0.858864	0.0756858	0.264563	EGD72449;	F2TWK3	PF12767;	IPR024738;	0	1347321at2759;	0	GO:0070461	0	SAGA-type complex [GO:0070461]	SAGA-type complex [GO:0070461]	0	0
PTSG_00472	Rosette	Fast Swimmer	42.7757	28.3793	26.8039	32.6529	8.80184	65.7221	61.9593	52.6321	60.1045	6.73923	8.02368e-05	0.00128916	0.91896	0.23302	EGD72450;	F2TWK4	0	IPR011057;	0	1424882at2759;	0	0	0	0	0	0	ENOG502RYJZ;
PTSG_00473	Rosette	Fast Swimmer	108.236	80.9598	74.7619	87.986	17.8091	140.036	135.528	125.766	133.776	7.29422	0.00156272	0.0124741	0.638562	0.201899	EGD72451;	F2TWK5	0	0	0	1571400at2759;	0	0	0	0	0	0	0
PTSG_00476	Rosette	Fast Swimmer	9.14803	9.02126	7.10506	8.42478	1.14467	9.61435	8.74114	8.14743	8.83431	0.737886	0.723937	0.825528	0.0862715	0.244256	EGD72453;	F2TWK7	PF07162;	IPR010796;	0	1387644at2759;	0	GO:0005737; GO:0005929; GO:0030030	0	cilium [GO:0005929]; cytoplasm [GO:0005737]; cell projection organization [GO:0030030]	cilium [GO:0005929]; cytoplasm [GO:0005737]	cell projection organization [GO:0030030]	KOG4027;
PTSG_00477	Rosette	Fast Swimmer	6.39939	5.62642	5.08504	5.70362	0.660567	2.18186	2.16972	1.90319	2.08492	0.157505	3.78374e-09	5.05993e-07	-1.4383	0.244054	EGD72454;	F2TWK8	0	0	0	0	0	0	0	0	0	0	0
PTSG_00478	Rosette	Fast Swimmer	12.9858	11.7423	11.6531	12.1271	0.745021	13.7824	12.8391	12.2226	12.948	0.785577	0.613791	0.74804	0.105614	0.209273	EGD72455;	F2TWK9	PF14802;	IPR029399;	TMEM192 family	1249559at2759;	0	GO:0016021	0	integral component of membrane [GO:0016021]	integral component of membrane [GO:0016021]	0	ENOG502RYVA;
PTSG_00481	Rosette	Fast Swimmer	19.7597	19.7099	16.9613	18.8103	1.60143	22.0992	21.3383	18.664	20.7005	1.80423	0.483529	0.641075	0.149072	0.212766	EGD72458;	F2TWL2	PF01266;	IPR006076;IPR036188;	0	752680at2759;	0	GO:0016491	oxidoreductase activity [GO:0016491]	oxidoreductase activity [GO:0016491]	0	0	KOG2853;
PTSG_00482	Rosette	Fast Swimmer	16.7219	15.0806	15.0443	15.6156	0.958254	19.287	16.814	15.1961	17.099	2.0603	0.595063	0.731882	0.136374	0.256576	EGD72459;	F2TWL3	0	IPR018490;IPR014710;	0	1511857at2759;	0	GO:0016021	0	integral component of membrane [GO:0016021]	integral component of membrane [GO:0016021]	0	ENOG502S2FF;
PTSG_00483	Rosette	Fast Swimmer	3.59626	3.44259	3.25203	3.43029	0.172445	3.60569	2.90429	2.82633	3.1121	0.429229	0.580153	0.720152	-0.138578	0.25052	EGD72460;	F2TWL4	0	0	0	0	0	0	0	0	0	0	0
PTSG_00486	Rosette	Fast Swimmer	2.98273	2.58878	1.85015	2.47389	0.574966	1.72369	1.60636	1.19521	1.50842	0.277518	0.0243054	0.0848455	-0.691583	0.307061	EGD72462;	F2TWL6	PF00646;	IPR036047;IPR001810;IPR036322;	0	1046098at2759;	0	0	0	0	0	0	KOG0274;
PTSG_00487	Rosette	Fast Swimmer	28.0545	26.9332	26.9235	27.3038	0.650188	56.3898	51.5536	31.5489	46.4975	13.1697	0.0333459	0.105773	0.733414	0.344667	EGD72463;	F2TWL7	PF12796;PF00096;	IPR002110;IPR036770;IPR036236;IPR013087;	0	1282883at2759;	0	0	0	0	0	0	KOG1721;KOG4177;
PTSG_00488	Rosette	Fast Swimmer	26.4022	22.5407	20.953	23.2986	2.80256	38.8141	38.6758	34.318	37.2693	2.55685	0.00450692	0.0265609	0.694495	0.244513	EGD72464;	F2TWL8	PF13499;	IPR011992;IPR018247;IPR002048;	0	1271942at2759;	0	GO:0005509; GO:0007229	calcium ion binding [GO:0005509]	calcium ion binding [GO:0005509]; integrin-mediated signaling pathway [GO:0007229]	0	integrin-mediated signaling pathway [GO:0007229]	KOG0034;
PTSG_00489	Rosette	Fast Swimmer	5.1616	4.76454	3.27709	4.40108	0.99344	4.78772	3.72148	3.71438	4.07452	0.617653	0.711195	0.817191	-0.0852525	0.230255	EGD72465;	F2TWL9	PF01770;	IPR002666;IPR036259;	Reduced folate carrier (RFC) transporter (TC 2.A.48) family	795242at2759;	0	GO:0016021; GO:0090482	vitamin transmembrane transporter activity [GO:0090482]	integral component of membrane [GO:0016021]; vitamin transmembrane transporter activity [GO:0090482]	integral component of membrane [GO:0016021]	0	KOG3810;
PTSG_00490	Rosette	Fast Swimmer	12.0527	11.8501	9.97906	11.2939	1.14322	11.1908	9.65815	8.40821	9.75239	1.39368	0.412242	0.57715	-0.203721	0.248454	EGD72466;	F2TWM0	PF00400;	IPR020472;IPR015943;IPR001680;IPR019775;IPR036322;	0	1090342at2759;	0	GO:0016301; GO:0016310	kinase activity [GO:0016301]	kinase activity [GO:0016301]; phosphorylation [GO:0016310]	0	phosphorylation [GO:0016310]	KOG0316;
PTSG_00491	Rosette	Fast Swimmer	90.2961	85.3735	61.5382	79.0693	15.3806	117.799	116.199	106.611	113.536	6.05076	0.0320705	0.102747	0.55026	0.256707	EGD72467;	F2TWM1	PF00179;	IPR000608;IPR023313;IPR016135;	Ubiquitin-conjugating enzyme family	1116856at2759;	0	GO:0005524; GO:0016740	ATP binding [GO:0005524]; transferase activity [GO:0016740]	ATP binding [GO:0005524]; transferase activity [GO:0016740]	0	0	KOG0425;
PTSG_00492	Rosette	Fast Swimmer	1.70284	1.04862	0.855022	1.20216	0.444275	1.76787	1.39004	0.987385	1.38177	0.390308	0.46214	0.622892	0.230788	0.313858	EGD72468;	F2TWM2	PF03188;PF02014;	IPR006593;IPR045266;IPR005018;IPR002861;IPR042307;	FRRS1 family	599276at2759;	0	GO:0016021; GO:0046872	metal ion binding [GO:0046872]	integral component of membrane [GO:0016021]; metal ion binding [GO:0046872]	integral component of membrane [GO:0016021]	0	KOG4293;
PTSG_00493	Rosette	Fast Swimmer	16.5197	13.6999	13.042	14.4205	1.84749	21.125	18.8864	15.4967	18.5027	2.83374	0.0822019	0.197299	0.36803	0.211749	EGD72469;	F2TWM3	0	IPR026126;IPR036465;	BABAM1 family	1583424at2759;	0	GO:0045739; GO:0070531; GO:0070552	0	BRCA1-A complex [GO:0070531]; BRISC complex [GO:0070552]; positive regulation of DNA repair [GO:0045739]	BRCA1-A complex [GO:0070531]; BRISC complex [GO:0070552]	positive regulation of DNA repair [GO:0045739]	0
PTSG_00494	Rosette	Fast Swimmer	0.292615	0.11178	0	0.134799	0.14766	0.462931	0.322177	0.0944655	0.293191	0.185935	0.184849	0.339256	1.40552	1.05999	EGD72470;	F2TWM4	PF08241;	IPR013216;IPR029063;	0	1582481at2759;	0	GO:0008168; GO:0032259	methyltransferase activity [GO:0008168]	methyltransferase activity [GO:0008168]; methylation [GO:0032259]	0	methylation [GO:0032259]	KOG1269;
PTSG_00497	Rosette	Fast Swimmer	88.3474	86.2329	62.216	78.9321	14.5151	76.2687	59.9791	59.6839	65.3106	9.49119	0.197336	0.354309	-0.254256	0.197223	EGD72472;	F2TWM6	PF00224;PF02887;	IPR001697;IPR015813;IPR040442;IPR011037;IPR018209;IPR015793;IPR015795;IPR036918;IPR015806;	Pyruvate kinase family	933620at2759;	UPA00109;	GO:0000287; GO:0004743; GO:0005524; GO:0016301; GO:0030955	ATP binding [GO:0005524]; kinase activity [GO:0016301]; magnesium ion binding [GO:0000287]; potassium ion binding [GO:0030955]; pyruvate kinase activity [GO:0004743]	ATP binding [GO:0005524]; kinase activity [GO:0016301]; magnesium ion binding [GO:0000287]; potassium ion binding [GO:0030955]; pyruvate kinase activity [GO:0004743]	0	0	KOG2323;
PTSG_00498	Rosette	Fast Swimmer	19.3703	17.5087	16.5311	17.8034	1.44235	17.9037	17.2881	15.5947	16.9289	1.19568	0.753535	0.843635	-0.0627927	0.199989	EGD72473;	F2TWM7	PF07714;	IPR011009;IPR000719;IPR001245;	0	0	0	GO:0004674; GO:0005524; GO:0006468; GO:0016021	ATP binding [GO:0005524]; protein serine/threonine kinase activity [GO:0004674]	integral component of membrane [GO:0016021]; ATP binding [GO:0005524]; protein serine/threonine kinase activity [GO:0004674]; protein phosphorylation [GO:0006468]	integral component of membrane [GO:0016021]	protein phosphorylation [GO:0006468]	KOG0194;
PTSG_00499	Rosette	Fast Swimmer	19.1838	10.3377	9.35554	12.959	5.41312	25.7183	23.6517	21.2544	23.5415	2.23402	0.0537067	0.147503	0.944398	0.48953	EGD72474;	F2TWM8	0	IPR029619;	0	1823441at2759;	0	0	0	0	0	0	0
PTSG_00501	Rosette	Fast Swimmer	4.19122	3.62267	3.15727	3.65705	0.517831	5.17929	4.71424	3.87738	4.59031	0.659746	0.100253	0.223994	0.335358	0.204035	EGD72476;	F2TWN0	PF00431;PF07974;PF07645;PF00053;PF01437;	IPR000859;IPR001881;IPR000742;IPR000152;IPR018097;IPR013111;IPR015915;IPR002049;IPR002165;IPR016201;IPR035914;	0	49565at2759;	0	GO:0005509; GO:0016021	calcium ion binding [GO:0005509]	integral component of membrane [GO:0016021]; calcium ion binding [GO:0005509]	integral component of membrane [GO:0016021]	0	KOG1388;
PTSG_00506	Rosette	Fast Swimmer	2124.26	1804.4	962.065	1630.24	600.352	1009.5	994.183	969.263	990.981	20.3076	0.15565	0.301835	-0.629059	0.443045	EGD72480;	F2TWN4	PF00137;	IPR002379;IPR000245;IPR011555;IPR035921;	V-ATPase proteolipid subunit family	1534092at2759;	0	GO:0005774; GO:0016021; GO:0033179; GO:0046961	proton-transporting ATPase activity, rotational mechanism [GO:0046961]	integral component of membrane [GO:0016021]; proton-transporting V-type ATPase, V0 domain [GO:0033179]; vacuolar membrane [GO:0005774]; proton-transporting ATPase activity, rotational mechanism [GO:0046961]	integral component of membrane [GO:0016021]; proton-transporting V-type ATPase, V0 domain [GO:0033179]; vacuolar membrane [GO:0005774]	0	KOG0232;
PTSG_00507	Rosette	Fast Swimmer	3.60229	3.23984	3.14205	3.32806	0.242473	2.91409	2.49379	2.38157	2.59648	0.28072	0.110232	0.238569	-0.351967	0.220372	EGD72481;	F2TWN5	PF12257;	IPR027244;	0	45642at2759;	0	GO:0005096	GTPase activator activity [GO:0005096]	GTPase activator activity [GO:0005096]	0	0	KOG3572;
PTSG_00508	Rosette	Fast Swimmer	3.13756	3.11024	2.59932	2.94904	0.303174	2.30254	2.22842	1.86144	2.1308	0.236198	0.0454592	0.131241	-0.460391	0.230152	EGD72482;	F2TWN6	0	IPR039656;	0	226328at2759;	0	0	0	0	0	0	ENOG502QPQQ;
PTSG_00509	Rosette	Fast Swimmer	6.51649	6.47281	6.09195	6.36042	0.233521	5.64309	3.40306	2.9854	4.01052	1.42919	0.00336898	0.0215297	-0.710951	0.242488	EGD72483;	F2TWN7	PF15253;	IPR026123;	0	342602at2759;	0	0	0	0	0	0	0
PTSG_00510	Rosette	Fast Swimmer	31.6546	31.3606	26.4502	29.8218	2.92358	40.6107	40.4884	39.398	40.1657	0.667643	0.0206886	0.0754797	0.442855	0.191412	EGD72484;	F2TWN8	PF14705;PF00957;	IPR044302;IPR027817;IPR038095;IPR045848;IPR042855;	Costars family	1362424at2759;	0	0	0	0	0	0	KOG0861;KOG3376;
PTSG_00511	Rosette	Fast Swimmer	20.8002	18.5052	11.9004	17.0686	4.62052	10.8515	9.20574	8.32009	9.4591	1.28457	0.0099893	0.0457136	-0.802071	0.311339	EGD72485;	F2TWN9	PF07818;	IPR012479;	0	1557444at2759;	0	GO:0006355	0	regulation of DNA-templated transcription [GO:0006355]	0	regulation of DNA-templated transcription [GO:0006355]	KOG2959;
PTSG_00512	Rosette	Fast Swimmer	3.6708	1.84125	1.69805	2.40337	1.09997	3.74307	2.81052	2.74481	3.09947	0.558346	0.471087	0.629399	0.451622	0.626634	EGD72486;	F2TWP0	0	IPR038752;	0	203701at2759;	0	0	0	0	0	0	0
PTSG_00513	Rosette	Fast Swimmer	35.1987	34.4955	34.0898	34.5947	0.561048	41.205	38.3321	38.2696	39.2689	1.67701	0.321969	0.489552	0.191197	0.193047	EGD72487;	F2TWP1	0	IPR011989;IPR016024;IPR021133;	0	447572at2759;	0	0	0	0	0	0	KOG0211;
PTSG_00514	Rosette	Fast Swimmer	50.5882	43.126	41.1208	44.945	4.98896	29.2704	28.2217	24.6666	27.3863	2.41297	0.000419611	0.00464408	-0.702541	0.199165	EGD72488;	F2TWP2	PF14310;PF00933;PF01915;	IPR026891;IPR002772;IPR036881;IPR001764;IPR036962;IPR017853;IPR013783;	0	559385at2759;	0	GO:0004553; GO:0005975	hydrolase activity, hydrolyzing O-glycosyl compounds [GO:0004553]	hydrolase activity, hydrolyzing O-glycosyl compounds [GO:0004553]; carbohydrate metabolic process [GO:0005975]	0	carbohydrate metabolic process [GO:0005975]	ENOG502QR4D;
PTSG_00515	Rosette	Fast Swimmer	59.394	52.023	48.0817	53.1662	5.74214	114.465	92.8279	90.0061	99.0997	13.3814	2.4748e-06	8.32517e-05	0.904958	0.192127	EGD72489;	F2TWP3	PF00307;PF13499;	IPR001589;IPR001715;IPR036872;IPR011992;IPR018247;IPR002048;IPR039959;IPR039956;	0	312506at2759;	0	GO:0005509; GO:0051015; GO:0051017	actin filament binding [GO:0051015]; calcium ion binding [GO:0005509]	actin filament binding [GO:0051015]; calcium ion binding [GO:0005509]; actin filament bundle assembly [GO:0051017]	0	actin filament bundle assembly [GO:0051017]	KOG0046;
PTSG_00516	Rosette	Fast Swimmer	1.04523	0.98543	0.847448	0.959371	0.101435	1.23775	1.22039	1.15386	1.204	0.0442831	0.103461	0.228605	0.340167	0.208909	EGD72490;	F2TWP4	PF00179;	IPR016024;IPR001870;IPR043136;IPR000608;IPR016135;IPR044736;	0	1404665at2759;	0	0	0	0	0	0	KOG0895;KOG1477;
PTSG_00517	Rosette	Fast Swimmer	17.0481	13.6494	10.4332	13.7102	3.30788	25.6974	24.7573	19.4673	23.3073	3.35862	0.0363962	0.112001	0.795011	0.379938	EGD72491;	F2TWP5	PF05527;PF00169;	IPR045188;IPR011993;IPR001849;IPR008477;IPR038355;	0	0	0	GO:0042981	0	regulation of apoptotic process [GO:0042981]	0	regulation of apoptotic process [GO:0042981]	0
PTSG_00518	Rosette	Fast Swimmer	55.7723	50.6966	42.5791	49.6827	6.65479	72.5613	70.6009	60.6063	67.9228	6.41165	0.0200313	0.0739787	0.468194	0.201308	EGD72492;	F2TWP6	PF03637;	IPR005301;IPR036703;	0	1127941at2759;	0	0	0	0	0	0	KOG1903;
PTSG_00519	Rosette	Fast Swimmer	0.15169	0.0703974	0	0.074029	0.07591	0.17454	0.142684	0.111201	0.142809	0.0316697	0.0906456	0.209816	1.37479	0.812522	EGD72493;	F2TWP7	PF00685;	IPR037359;IPR027417;IPR000863;	0	417151at2759;	0	GO:0008146; GO:0016021	sulfotransferase activity [GO:0008146]	integral component of membrane [GO:0016021]; sulfotransferase activity [GO:0008146]	integral component of membrane [GO:0016021]	0	0
PTSG_00520	Rosette	Fast Swimmer	24.6352	21.5963	10.0769	18.7695	7.67982	9.1935	9.13261	7.11579	8.48063	1.18238	0.0152264	0.0612674	-1.03437	0.4262	EGD72494;	F2TWP8	PF00170;	IPR004827;IPR046347;	0	0	0	GO:0003700	DNA-binding transcription factor activity [GO:0003700]	DNA-binding transcription factor activity [GO:0003700]	0	0	0
PTSG_00522	Rosette	Fast Swimmer	3.93909	3.32337	3.27961	3.51402	0.368768	7.94542	6.86089	3.53913	6.11515	2.29585	0.0297223	0.09765	0.730794	0.336187	EGD72495;	F2TWP9	0	IPR011989;IPR016024;	0	0	0	0	0	0	0	0	0
PTSG_00523	Rosette	Fast Swimmer	2.05934	1.40457	0.665516	1.37647	0.697337	0.656545	0.586006	0.0667547	0.436435	0.32209	0.0339939	0.107259	-1.8433	0.869421	EGD72496;	F2TWQ0	0	0	0	0	0	0	0	0	0	0	0
PTSG_00524	Rosette	Fast Swimmer	14.4264	11.3586	10.426	12.0704	2.09301	13.735	9.53107	6.81531	10.0271	3.4864	0.367915	0.535437	-0.293007	0.325423	EGD72497;	F2TWQ1	PF05175;	IPR002052;IPR004557;IPR029063;IPR007848;	Eukaryotic/archaeal PrmC-related family	1450330at2759;	0	GO:0003676; GO:0006807; GO:0008757; GO:0043414; GO:0044238	nucleic acid binding [GO:0003676]; S-adenosylmethionine-dependent methyltransferase activity [GO:0008757]	nucleic acid binding [GO:0003676]; S-adenosylmethionine-dependent methyltransferase activity [GO:0008757]; macromolecule methylation [GO:0043414]; nitrogen compound metabolic process [GO:0006807]; primary metabolic process [GO:0044238]	0	macromolecule methylation [GO:0043414]; nitrogen compound metabolic process [GO:0006807]; primary metabolic process [GO:0044238]	KOG3191;
PTSG_00525	Rosette	Fast Swimmer	8.05605	7.21527	6.4395	7.23694	0.808493	9.6503	9.49608	7.84362	8.99667	1.00154	0.237295	0.3982	0.326896	0.276614	EGD72499;	F2TWQ3	0	IPR015943;IPR036322;	0	0	0	0	0	0	0	0	0
PTSG_00526	Rosette	Fast Swimmer	5.63266	5.21064	3.71884	4.85404	1.0055	3.32878	3.02125	2.54411	2.96471	0.395381	0.03082	0.0999644	-0.680785	0.315268	EGD72500;	F2TWQ4	0	0	0	0	0	0	0	0	0	0	0
PTSG_00527	Rosette	Fast Swimmer	15.2506	15.1505	9.23334	13.2115	3.44556	7.77895	6.4007	6.39635	6.85866	0.796989	0.000544901	0.00565903	-0.901859	0.26083	EGD72501;	F2TWQ5	PF08584;	IPR013893;	0	1273379at2759;	0	GO:0001682; GO:0030677	0	ribonuclease P complex [GO:0030677]; tRNA 5'-leader removal [GO:0001682]	ribonuclease P complex [GO:0030677]	tRNA 5'-leader removal [GO:0001682]	0
PTSG_00531	Rosette	Fast Swimmer	2.78688	2.61788	2.20883	2.53786	0.297214	2.8293	2.68277	2.5032	2.67176	0.163327	0.737084	0.833412	0.08778	0.26147	EGD72504;	F2TWQ8	PF12624;	IPR026728;IPR026854;	0	64302at2759;	0	0	0	0	0	0	KOG2955;
PTSG_00535	Rosette	Fast Swimmer	4.65096	2.54856	1.96457	3.0547	1.41291	8.95871	8.68073	4.8296	7.48968	2.30788	0.00520143	0.0294073	1.34427	0.48108	EGD72514;	F2TWR8	PF08244;PF00251;PF14295;	IPR013320;IPR001362;IPR013189;IPR013148;IPR023296;IPR003609;	Glycosyl hydrolase 32 family	1314811at2759;	0	GO:0004553; GO:0005975	hydrolase activity, hydrolyzing O-glycosyl compounds [GO:0004553]	hydrolase activity, hydrolyzing O-glycosyl compounds [GO:0004553]; carbohydrate metabolic process [GO:0005975]	0	carbohydrate metabolic process [GO:0005975]	KOG0228;
PTSG_00536	Rosette	Fast Swimmer	4.97712	3.10221	3.02101	3.70011	1.10666	6.17119	6.11559	3.97688	5.42122	1.25114	0.0211402	0.0765361	0.570861	0.247611	EGD72515;	F2TWR9	PF00041;	IPR003961;IPR036116;IPR013783;	0	633003at2759;	0	GO:0016021	0	integral component of membrane [GO:0016021]	integral component of membrane [GO:0016021]	0	KOG0613;
PTSG_00537	Rosette	Fast Swimmer	1.45984	1.26619	0.951084	1.2257	0.25678	1.91011	1.69463	1.49794	1.70089	0.206157	0.0645239	0.166162	0.495356	0.267971	EGD72516;	F2TWS0	PF13330;	IPR025155;	0	1139523at2759;	0	GO:0016021	0	integral component of membrane [GO:0016021]	integral component of membrane [GO:0016021]	0	0
PTSG_00538	Rosette	Fast Swimmer	22.4872	22.2613	20.9841	21.9109	0.810523	34.4333	33.9119	29.5304	32.6252	2.69283	0.00426234	0.0255788	0.582119	0.203676	EGD72517;	F2TWS1	0	IPR027417;	0	1624424at2759;	0	0	0	0	0	0	ENOG502S9SH;
PTSG_00539	Rosette	Fast Swimmer	5.71621	5.32933	3.82033	4.95529	1.00176	4.5362	3.87347	3.86571	4.0918	0.384882	0.326537	0.49383	-0.246924	0.251678	EGD72518;	F2TWS2	PF00226;	IPR001623;IPR018253;IPR036869;	0	686427at2759;	0	0	0	0	0	0	KOG0713;
PTSG_00544	Rosette	Fast Swimmer	3.1435	2.7444	2.39154	2.75981	0.376218	4.00126	3.79485	3.37567	3.72393	0.31877	0.0294717	0.097091	0.445537	0.204645	EGD72521;	F2TWS5	PF00136;PF03104;PF14260;	IPR006172;IPR017964;IPR006133;IPR006134;IPR043502;IPR042087;IPR023211;IPR030559;IPR012337;IPR036397;IPR025687;	DNA polymerase type-B family	20210at2759;	0	GO:0000166; GO:0003677; GO:0003887; GO:0016035; GO:0019985; GO:0046872; GO:0051536	DNA binding [GO:0003677]; DNA-directed DNA polymerase activity [GO:0003887]; iron-sulfur cluster binding [GO:0051536]; metal ion binding [GO:0046872]; nucleotide binding [GO:0000166]	zeta DNA polymerase complex [GO:0016035]; DNA binding [GO:0003677]; DNA-directed DNA polymerase activity [GO:0003887]; iron-sulfur cluster binding [GO:0051536]; metal ion binding [GO:0046872]; nucleotide binding [GO:0000166]; translesion synthesis [GO:0019985]	zeta DNA polymerase complex [GO:0016035]	translesion synthesis [GO:0019985]	KOG0968;
PTSG_00545	Rosette	Fast Swimmer	4.44511	4.32706	4.29547	4.35588	0.0788696	4.63607	4.14441	3.84608	4.20886	0.398916	0.862332	0.917922	-0.0439718	0.253576	EGD72522;	F2TWS6	PF09740;	IPR018610;	UVSSA family	996127at2759;	0	GO:0009411	0	response to UV [GO:0009411]	0	response to UV [GO:0009411]	0
PTSG_00546	Rosette	Fast Swimmer	51.5495	48.3824	22.785	40.9056	15.7726	37.7694	22.9227	22.2772	27.6565	8.76404	0.274986	0.439782	-0.507248	0.46466	EGD72523;	F2TWS7	0	IPR036249;IPR013766;	0	1390811at2759;	0	0	0	0	0	0	0
PTSG_00547	Rosette	Fast Swimmer	81.7252	79.865	48.8543	70.1482	18.4645	97.4531	40.0757	39.9635	59.1641	33.1593	0.443674	0.606038	-0.328963	0.429453	EGD72524;	F2TWS8	PF04000;	IPR011082;IPR007146;	C1D family	1436833at2759;	0	GO:0003677; GO:0003723; GO:0005730; GO:0005737; GO:0006364	DNA binding [GO:0003677]; RNA binding [GO:0003723]	cytoplasm [GO:0005737]; nucleolus [GO:0005730]; DNA binding [GO:0003677]; RNA binding [GO:0003723]; rRNA processing [GO:0006364]	cytoplasm [GO:0005737]; nucleolus [GO:0005730]	rRNA processing [GO:0006364]	KOG4835;
PTSG_00548	Rosette	Fast Swimmer	20.6425	17.4053	16.6958	18.2479	2.10393	27.5313	26.8788	18.0814	24.1638	5.27764	0.0613023	0.160937	0.397727	0.212539	EGD72526;	F2TWT0	PF07699;	IPR009030;IPR011641;	0	1487804at2759;	0	GO:0016021	0	integral component of membrane [GO:0016021]	integral component of membrane [GO:0016021]	0	ENOG502S7IZ;
PTSG_00551	Rosette	Fast Swimmer	299.312	278.932	261.485	279.91	18.9325	198.443	111.771	110.732	140.315	50.3427	0.000293561	0.00349435	-1.03685	0.28635	EGD72528;	F2TWT2	PF04622;	IPR006716;	ERG2 family	1285317at2759;	0	GO:0005783; GO:0016021; GO:0016853	isomerase activity [GO:0016853]	endoplasmic reticulum [GO:0005783]; integral component of membrane [GO:0016021]; isomerase activity [GO:0016853]	endoplasmic reticulum [GO:0005783]; integral component of membrane [GO:0016021]	0	KOG4143;
PTSG_00552	Rosette	Fast Swimmer	6.03727	4.83156	4.36828	5.07904	0.861577	5.07475	4.57689	4.16913	4.60692	0.45356	0.546193	0.693514	-0.12324	0.204218	EGD72529;	F2TWT3	0	0	0	1544109at2759;	0	0	0	0	0	0	ENOG502S90W;
PTSG_00553	Rosette	Fast Swimmer	3.49978	2.73746	2.49047	2.90924	0.526123	4.23624	4.21702	2.77613	3.74313	0.837499	0.155801	0.302011	0.360953	0.254311	EGD72530;	F2TWT4	0	0	0	0	0	0	0	0	0	0	0
PTSG_00554	Rosette	Fast Swimmer	11.5204	11.1458	7.60922	10.0918	2.15813	6.56711	4.39881	3.62591	4.86394	1.52477	0.0116016	0.0508986	-1.0632	0.421231	EGD72531;	F2TWT5	PF00270;PF00271;	IPR011545;IPR014001;IPR001650;IPR027417;IPR000629;	DEAD box helicase family	1030900at2759;	0	GO:0003676; GO:0004386; GO:0005524; GO:0016787	ATP binding [GO:0005524]; helicase activity [GO:0004386]; hydrolase activity [GO:0016787]; nucleic acid binding [GO:0003676]	ATP binding [GO:0005524]; helicase activity [GO:0004386]; hydrolase activity [GO:0016787]; nucleic acid binding [GO:0003676]	0	0	KOG0347;
PTSG_00555	Rosette	Fast Swimmer	0.30713	0.269982	0.193748	0.256953	0.057803	1.06747	0.748395	0.607637	0.807836	0.235611	0.000689263	0.00679973	1.60616	0.473261	EGD72532;	F2TWT6	0	0	0	0	0	GO:0016021	0	integral component of membrane [GO:0016021]	integral component of membrane [GO:0016021]	0	0
PTSG_00556	Rosette	Fast Swimmer	69.8219	59.8059	52.3311	60.653	8.77612	57.4655	53.5572	48.5708	53.1978	4.45822	0.395773	0.5626	-0.169611	0.199732	EGD72533;	F2TWT7	PF00701;	IPR013785;IPR002220;	0	1238597at2759;	0	GO:0016829	lyase activity [GO:0016829]	lyase activity [GO:0016829]	0	0	ENOG502RTV6;
PTSG_00557	Rosette	Fast Swimmer	6.96147	6.45737	2.14035	5.1864	2.64997	4.35164	2.90585	2.63994	3.29914	0.921138	0.360954	0.528002	-0.498332	0.545491	EGD72534;	F2TWT8	0	0	0	1263799at2759;	0	0	0	0	0	0	ENOG502SCYY;
PTSG_00558	Rosette	Fast Swimmer	12.6183	11.5758	9.32233	11.1722	1.68468	13.8478	13.2001	12.3769	13.1416	0.737208	0.220617	0.380469	0.253598	0.207038	EGD72535;	F2TWT9	0	IPR011043;IPR015915;	0	933937at2759;	0	0	0	0	0	0	KOG0379;
PTSG_00559	Rosette	Fast Swimmer	7.71108	6.82067	3.80001	6.11059	2.04995	6.047	3.62244	3.41562	4.36169	1.46319	0.276192	0.441386	-0.46454	0.426609	EGD72536;	F2TWU0	PF07728;PF17865;PF17867;	IPR003593;IPR040848;IPR011704;IPR041190;IPR027417;IPR002035;IPR036465;	0	138219at2759;	0	GO:0005524; GO:0005634; GO:0016887	ATP binding [GO:0005524]; ATP hydrolysis activity [GO:0016887]	nucleus [GO:0005634]; ATP binding [GO:0005524]; ATP hydrolysis activity [GO:0016887]	nucleus [GO:0005634]	0	KOG1808;
PTSG_00560	Rosette	Fast Swimmer	55.6221	53.0149	44.9738	51.2036	5.55038	59.4863	37.1385	35.9463	44.1904	13.2601	0.250115	0.412994	-0.233078	0.202664	EGD72537;	F2TWU1	0	0	0	0	0	0	0	0	0	0	0
PTSG_00561	Rosette	Fast Swimmer	16.1923	15.5237	8.6357	13.4506	4.1832	14.3223	11.0154	10.5433	11.9603	2.05912	0.761741	0.849761	-0.114581	0.377912	EGD72538;	F2TWU2	PF08209;	IPR013246;	SGF11 family	1244885at2759;	0	GO:0046872; GO:0070461	metal ion binding [GO:0046872]	SAGA-type complex [GO:0070461]; metal ion binding [GO:0046872]	SAGA-type complex [GO:0070461]	0	0
PTSG_00562	Rosette	Fast Swimmer	11.8304	10.2009	6.58955	9.54026	2.68213	7.38402	3.76818	3.08987	4.74736	2.30847	0.0111353	0.0494536	-1.05729	0.416515	EGD72539;	F2TWU3	PF04031;	IPR007174;	0	1070386at2759;	0	GO:0004519; GO:0006364; GO:0090730	endonuclease activity [GO:0004519]	Las1 complex [GO:0090730]; endonuclease activity [GO:0004519]; rRNA processing [GO:0006364]	Las1 complex [GO:0090730]	rRNA processing [GO:0006364]	KOG2425;
PTSG_00563	Rosette	Fast Swimmer	6.09194	5.33657	3.79346	5.07399	1.17152	4.56704	4.14705	3.60088	4.10499	0.484452	0.285821	0.452236	-0.27423	0.25693	EGD72540;	F2TWU4	PF08737;	IPR014848;	0	450058at2759;	0	0	0	0	0	0	KOG4469;
PTSG_00564	Rosette	Fast Swimmer	4.25642	3.90246	3.8209	3.99326	0.231525	4.45299	4.01725	3.76891	4.07972	0.346293	0.857162	0.914486	0.0374503	0.20807	EGD72541;	F2TWU5	0	0	0	45213at2759;	0	0	0	0	0	0	0
PTSG_00565	Rosette	Fast Swimmer	37.0001	30.5668	29.0645	32.2105	4.21538	42.8998	38.8885	36.0236	39.2706	3.45402	0.239696	0.40093	0.300189	0.255318	EGD72542;	F2TWU6	0	IPR011990;IPR030511;	IFT56 family	383516at2759;	0	0	0	0	0	0	KOG3785;
PTSG_00566	Rosette	Fast Swimmer	63.9473	56.1951	55.2374	58.4599	4.77628	42.2014	39.2446	39.1033	40.1831	1.74936	0.0142434	0.0584712	-0.520645	0.212416	EGD72543;	F2TWU7	PF00575;PF03876;	IPR012340;IPR036898;IPR045113;IPR005576;IPR003029;	Eukaryotic RPB7/RPC8 RNA polymerase subunit family	1140388at2759;	0	GO:0000428; GO:0003676; GO:0005634; GO:0006352	nucleic acid binding [GO:0003676]	DNA-directed RNA polymerase complex [GO:0000428]; nucleus [GO:0005634]; nucleic acid binding [GO:0003676]; DNA-templated transcription initiation [GO:0006352]	DNA-directed RNA polymerase complex [GO:0000428]; nucleus [GO:0005634]	DNA-templated transcription initiation [GO:0006352]	KOG3298;
PTSG_00567	Rosette	Fast Swimmer	12.4052	9.16815	8.96079	10.178	1.93155	10.3476	9.35894	9.29987	9.6688	0.588591	0.809257	0.882323	-0.0501202	0.207637	EGD72544;	F2TWU8	PF00780;PF10366;PF10367;	IPR000547;IPR001180;IPR032914;IPR019452;IPR019453;	0	682722at2759;	0	GO:0005737; GO:0006886; GO:0016192; GO:0043231	0	cytoplasm [GO:0005737]; intracellular membrane-bounded organelle [GO:0043231]; intracellular protein transport [GO:0006886]; vesicle-mediated transport [GO:0016192]	cytoplasm [GO:0005737]; intracellular membrane-bounded organelle [GO:0043231]	intracellular protein transport [GO:0006886]; vesicle-mediated transport [GO:0016192]	KOG2063;
PTSG_00568	Rosette	Fast Swimmer	67.3181	65.1037	46.6967	59.7062	11.3208	54.0203	36.2282	35.6801	41.9762	10.4341	0.047633	0.135501	-0.507048	0.256004	EGD72545;	F2TWU9	PF00270;PF00271;	IPR011545;IPR014001;IPR001650;IPR027417;	0	608788at2759;	0	GO:0003676; GO:0004386; GO:0005524	ATP binding [GO:0005524]; helicase activity [GO:0004386]; nucleic acid binding [GO:0003676]	ATP binding [GO:0005524]; helicase activity [GO:0004386]; nucleic acid binding [GO:0003676]	0	0	KOG0332;
PTSG_00571	Rosette	Fast Swimmer	8.72929	4.72861	4.1587	5.8722	2.49067	10.6576	10.5776	7.65858	9.63125	1.70885	0.0385454	0.116482	0.785342	0.379574	EGD72547;	F2TWV1	PF02174;PF00017;	IPR046355;IPR002404;IPR011993;IPR001849;IPR000980;IPR036860;IPR036028;IPR001452;	0	1923687at2759;	0	0	0	0	0	0	0
PTSG_00572	Rosette	Fast Swimmer	24.0564	19.5749	18.995	20.8754	2.77	14.4505	14.1288	13.6481	14.0758	0.403811	0.00829324	0.0402655	-0.549686	0.208223	EGD72548;	F2TWV2	PF01363;PF00169;	IPR011993;IPR001849;IPR000306;IPR017455;IPR011011;IPR013083;	0	707099at2759;	0	GO:0046872	metal ion binding [GO:0046872]	metal ion binding [GO:0046872]	0	0	0
PTSG_00573	Rosette	Fast Swimmer	39.1875	31.7385	30.2769	33.7343	4.77881	43.1346	41.8188	40.4458	41.7997	1.34451	0.137356	0.277154	0.335386	0.225741	EGD72549;	F2TWV3	0	IPR009060;	0	0	0	0	0	0	0	0	0
PTSG_00574	Rosette	Fast Swimmer	20.0227	19.8331	16.5822	18.8127	1.93396	15.1942	13.7824	13.4292	14.1353	0.933874	0.0992577	0.222646	-0.397307	0.241016	EGD72550;	F2TWV4	PF16561;PF04739;	IPR032640;IPR006828;IPR037256;IPR013783;IPR014756;	5'-AMP-activated protein kinase beta subunit family	956412at2759;	0	GO:0005737	0	cytoplasm [GO:0005737]	cytoplasm [GO:0005737]	0	KOG1616;
PTSG_00575	Rosette	Fast Swimmer	207.525	171.167	165.016	181.236	22.9739	172.477	169.224	167.106	169.603	2.70544	0.694074	0.804775	-0.0753815	0.191648	EGD72551;	F2TWV5	0	0	0	1734531at2759;	0	0	0	0	0	0	0
PTSG_00576	Rosette	Fast Swimmer	2.71527	2.5175	2.47846	2.57041	0.126963	2.46167	2.04937	1.80525	2.10543	0.331785	0.264462	0.427815	-0.289225	0.259183	EGD72552;	F2TWV6	0	IPR011989;IPR016024;	0	89960at2759;	0	0	0	0	0	0	KOG4524;
PTSG_00577	Rosette	Fast Swimmer	28.3308	24.8685	24.2433	25.8142	2.20177	25.0408	23.1069	19.3134	22.4871	2.91355	0.403686	0.569514	-0.186677	0.223551	EGD72553;	F2TWV7	PF03256;	IPR004939;IPR008979;	0	1412628at2759;	0	0	0	0	0	0	ENOG502RZAY;
PTSG_00578	Rosette	Fast Swimmer	45.5777	40.0283	29.5878	38.3979	8.11869	48.439	47.5312	45.9606	47.3103	1.25385	0.214365	0.373914	0.336984	0.2714	EGD72554;	F2TWV8	0	0	0	0	0	GO:0016021	0	integral component of membrane [GO:0016021]	integral component of membrane [GO:0016021]	0	0
PTSG_00579	Rosette	Fast Swimmer	46.7627	43.6654	40.2683	43.5655	3.24837	32.0527	29.6296	27.1496	29.6106	2.45156	0.00797586	0.0391634	-0.545965	0.205785	EGD72555;	F2TWV9	PF11721;	IPR021720;IPR039155;	Malectin family	1057965at2759;	0	GO:0005789; GO:0016021; GO:0030246	carbohydrate binding [GO:0030246]	endoplasmic reticulum membrane [GO:0005789]; integral component of membrane [GO:0016021]; carbohydrate binding [GO:0030246]	endoplasmic reticulum membrane [GO:0005789]; integral component of membrane [GO:0016021]	0	KOG3593;
PTSG_00580	Rosette	Fast Swimmer	85.4326	74.1816	67.0073	75.5405	9.28754	64.8477	53.5956	52.0619	56.835	6.98139	0.0461735	0.132737	-0.39836	0.199799	EGD72556;	F2TWW0	PF06246;	IPR029012;IPR009360;IPR037200;	ISY1 family	1513531at2759;	0	GO:0000350; GO:0005634	0	nucleus [GO:0005634]; generation of catalytic spliceosome for second transesterification step [GO:0000350]	nucleus [GO:0005634]	generation of catalytic spliceosome for second transesterification step [GO:0000350]	KOG3068;
PTSG_00581	Rosette	Fast Swimmer	112.403	99.7558	80.6549	97.6045	15.9829	139.912	124.662	115.577	126.717	12.2967	0.0437667	0.127992	0.400687	0.198722	EGD72557;	F2TWW1	0	IPR011992;IPR002048;	0	1470794at2759;	0	GO:0005509	calcium ion binding [GO:0005509]	calcium ion binding [GO:0005509]	0	0	KOG0027;
PTSG_00582	Rosette	Fast Swimmer	216.948	168.494	158.592	181.345	31.2287	239.326	213.001	186.509	212.945	26.4086	0.194223	0.350229	0.250886	0.193259	EGD72558;	F2TWW2	PF01012;	IPR000049;IPR014730;IPR012255;IPR033948;IPR014729;	ETF beta-subunit/FixA family	1092876at2759;	0	GO:0005759; GO:0009055	electron transfer activity [GO:0009055]	mitochondrial matrix [GO:0005759]; electron transfer activity [GO:0009055]	mitochondrial matrix [GO:0005759]	0	KOG3180;
PTSG_00583	Rosette	Fast Swimmer	40.4924	39.4885	38.5799	39.5203	0.956644	65.117	61.6937	57.1749	61.3286	3.98362	0.000850694	0.00779875	0.641199	0.19222	EGD72559;	F2TWW3	PF13949;PF03097;	IPR025304;IPR045251;IPR004328;IPR038499;	0	550620at2759;	0	GO:0071985	0	multivesicular body sorting pathway [GO:0071985]	0	multivesicular body sorting pathway [GO:0071985]	KOG2220;
PTSG_00586	Rosette	Fast Swimmer	15.5723	11.3556	9.10124	12.0097	3.28477	12.8573	11.4654	8.73864	11.0204	2.09505	0.734206	0.83222	-0.0955198	0.281325	EGD72561;	F2TWW5	PF01263;	IPR018052;IPR015443;IPR008183;IPR011013;IPR014718;	Aldose epimerase family	978899at2759;	UPA00242;	GO:0004034; GO:0019318; GO:0030246	aldose 1-epimerase activity [GO:0004034]; carbohydrate binding [GO:0030246]	aldose 1-epimerase activity [GO:0004034]; carbohydrate binding [GO:0030246]; hexose metabolic process [GO:0019318]	0	hexose metabolic process [GO:0019318]	KOG1604;
PTSG_00587	Rosette	Fast Swimmer	15.4471	5.75114	4.9784	8.72556	5.83386	28.4926	21.9479	20.9154	23.7853	4.10916	0.00701043	0.0358849	1.63765	0.607359	EGD72562;	F2TWW6	PF07721;PF13181;	IPR011717;IPR011990;IPR019734;IPR042621;	0	1014824at2759;	0	GO:0042802	identical protein binding [GO:0042802]	identical protein binding [GO:0042802]	0	0	0
PTSG_00588	Rosette	Fast Swimmer	14.716	13.1876	5.68541	11.1963	4.8334	7.41605	4.63752	3.87345	5.309	1.86432	0.0544721	0.149068	-1.00392	0.522042	EGD72563;	F2TWW7	PF00400;	IPR015943;IPR001680;IPR036322;IPR039328;	0	1546666at2759;	0	0	0	0	0	0	KOG1188;
PTSG_00589	Rosette	Fast Swimmer	165.536	152.439	136.29	151.422	14.6497	255.781	222.218	215.109	231.036	21.7227	0.000839701	0.00772781	0.620761	0.185892	EGD72564;	F2TWW8	PF00025;	IPR041838;IPR027417;IPR005225;IPR024156;IPR006689;	Small GTPase superfamily, Arf family	1362554at2759;	0	GO:0003924; GO:0005525; GO:0110165	GTP binding [GO:0005525]; GTPase activity [GO:0003924]	cellular anatomical entity [GO:0110165]; GTP binding [GO:0005525]; GTPase activity [GO:0003924]	cellular anatomical entity [GO:0110165]	0	KOG0071;
PTSG_00590	Rosette	Fast Swimmer	4.92734	4.67514	3.50744	4.36998	0.757543	4.70934	4.35322	3.90572	4.32276	0.402674	0.980714	0.989372	0.00633586	0.262092	EGD72565;	F2TWW9	0	IPR038060;	0	0	0	0	0	0	0	0	0
PTSG_00591	Rosette	Fast Swimmer	5.90514	4.19325	4.00956	4.70265	1.04543	6.65749	6.54411	4.64321	5.94827	1.13164	0.114587	0.245229	0.352061	0.223119	EGD72566;	F2TWX0	PF01118;PF02774;	IPR012080;IPR005986;IPR036291;IPR000534;IPR012280;	Aspartate-semialdehyde dehydrogenase family	752685at2759;	UPA00034;UPA00050;UPA00051;	GO:0004073; GO:0009086; GO:0009088; GO:0009089; GO:0009097; GO:0046983; GO:0050661; GO:0051287	aspartate-semialdehyde dehydrogenase activity [GO:0004073]; NAD binding [GO:0051287]; NADP binding [GO:0050661]; protein dimerization activity [GO:0046983]	aspartate-semialdehyde dehydrogenase activity [GO:0004073]; NAD binding [GO:0051287]; NADP binding [GO:0050661]; protein dimerization activity [GO:0046983]; isoleucine biosynthetic process [GO:0009097]; lysine biosynthetic process via diaminopimelate [GO:0009089]; methionine biosynthetic process [GO:0009086]; threonine biosynthetic process [GO:0009088]	0	isoleucine biosynthetic process [GO:0009097]; lysine biosynthetic process via diaminopimelate [GO:0009089]; methionine biosynthetic process [GO:0009086]; threonine biosynthetic process [GO:0009088]	KOG4777;
PTSG_00592	Rosette	Fast Swimmer	5.49064	4.10704	2.87099	4.15622	1.31052	2.19119	1.89932	1.51303	1.86784	0.340174	0.00390755	0.0239675	-1.10661	0.383503	EGD72567;	F2TWX1	PF13191;PF14629;	IPR003593;IPR041664;IPR016527;IPR032705;IPR027417;	ORC4 family	1543398at2759;	0	GO:0000808; GO:0003677; GO:0005634; GO:0006260	DNA binding [GO:0003677]	nucleus [GO:0005634]; origin recognition complex [GO:0000808]; DNA binding [GO:0003677]; DNA replication [GO:0006260]	nucleus [GO:0005634]; origin recognition complex [GO:0000808]	DNA replication [GO:0006260]	KOG2228;
PTSG_00593	Rosette	Fast Swimmer	10.6176	10.3208	9.43997	10.1261	0.612466	12.7156	12.3938	11.815	12.3081	0.456382	0.147433	0.291528	0.291143	0.200974	EGD72568;	F2TWX2	PF12348;PF02985;	IPR011989;IPR016024;IPR028399;IPR024395;IPR000357;IPR021133;IPR034085;	CLASP family	66632at2759;	0	GO:0005694; GO:0005794; GO:0005815; GO:0005828; GO:0005881; GO:0043515; GO:0051010	kinetochore binding [GO:0043515]; microtubule plus-end binding [GO:0051010]	chromosome [GO:0005694]; cytoplasmic microtubule [GO:0005881]; Golgi apparatus [GO:0005794]; kinetochore microtubule [GO:0005828]; microtubule organizing center [GO:0005815]; kinetochore binding [GO:0043515]; microtubule plus-end binding [GO:0051010]	chromosome [GO:0005694]; cytoplasmic microtubule [GO:0005881]; Golgi apparatus [GO:0005794]; kinetochore microtubule [GO:0005828]; microtubule organizing center [GO:0005815]	0	KOG2956;
PTSG_00594	Rosette	Fast Swimmer	240.263	218.49	192.256	217.003	24.0381	347.308	316.157	283.044	315.503	32.137	0.00406417	0.0246174	0.557427	0.194013	EGD72569;	F2TWX3	PF06825;	IPR009643;	HSBP1 family	1576489at2759;	0	GO:0003714	transcription corepressor activity [GO:0003714]	transcription corepressor activity [GO:0003714]	0	0	KOG4117;
PTSG_00595	Rosette	Fast Swimmer	11.2429	9.34519	7.03486	9.20766	2.1074	13.1645	12.0123	10.978	12.0516	1.09378	0.0688423	0.173944	0.420568	0.231151	EGD75885;	F2TWX6	PF12697;PF00782;	IPR029058;IPR000073;IPR000340;IPR029021;IPR016130;IPR000387;IPR020422;	0	573519at2759;	0	GO:0006470; GO:0008138	protein tyrosine/serine/threonine phosphatase activity [GO:0008138]	protein tyrosine/serine/threonine phosphatase activity [GO:0008138]; protein dephosphorylation [GO:0006470]	0	protein dephosphorylation [GO:0006470]	KOG2382;KOG2386;
PTSG_00596	Rosette	Fast Swimmer	4.94589	3.14923	2.74664	3.61392	1.17095	6.48556	5.63578	5.18355	5.7683	0.661046	0.158994	0.306173	0.723607	0.513756	EGD75886;	F2TWX7	0	0	0	0	0	0	0	0	0	0	0
PTSG_00600	Rosette	Fast Swimmer	93.6827	90.3006	57.2791	80.4208	20.1125	92.78	90.8238	56.708	80.1039	20.2851	0.993526	0.996655	0.00313212	0.386026	EGD75890;	F2TWY1	PF00909;	IPR029020;IPR001905;IPR024041;	Ammonia transporter channel (TC 1.A.11.2) family	910733at2759;	0	GO:0005886; GO:0008519; GO:0016021	ammonium transmembrane transporter activity [GO:0008519]	integral component of membrane [GO:0016021]; plasma membrane [GO:0005886]; ammonium transmembrane transporter activity [GO:0008519]	integral component of membrane [GO:0016021]; plasma membrane [GO:0005886]	0	KOG0682;
PTSG_00601	Rosette	Fast Swimmer	31.6322	30.6853	24.3945	28.904	3.93394	23.901	20.3517	19.5817	21.2781	2.30385	0.0345475	0.108218	-0.427634	0.202323	EGD75891;	F2TWY2	PF00270;PF00271;	IPR011545;IPR014001;IPR001650;IPR027417;IPR014014;IPR001878;IPR036875;	0	447398at2759;	0	GO:0003676; GO:0003724; GO:0005524; GO:0008270; GO:0016787	ATP binding [GO:0005524]; hydrolase activity [GO:0016787]; nucleic acid binding [GO:0003676]; RNA helicase activity [GO:0003724]; zinc ion binding [GO:0008270]	ATP binding [GO:0005524]; hydrolase activity [GO:0016787]; nucleic acid binding [GO:0003676]; RNA helicase activity [GO:0003724]; zinc ion binding [GO:0008270]	0	0	KOG0341;
PTSG_00602	Rosette	Fast Swimmer	246.351	130.925	129.162	168.813	67.1562	166.099	145.631	127.929	146.553	19.1014	0.74909	0.840496	-0.132856	0.415384	EGD75892;	F2TWY3	PF13499;PF02197;	IPR003117;IPR011992;IPR018247;IPR002048;	0	1255894at2759;	0	GO:0005509	calcium ion binding [GO:0005509]	calcium ion binding [GO:0005509]	0	0	ENOG502S4R6;
PTSG_00603	Rosette	Fast Swimmer	3.59286	3.45726	2.24033	3.09682	0.744831	2.58484	2.17544	2.16173	2.30734	0.240423	0.217296	0.377385	-0.385448	0.31242	EGD75893;	F2TWY4	0	0	0	0	0	0	0	0	0	0	0
PTSG_00604	Rosette	Fast Swimmer	5.99826	5.90356	4.34214	5.41465	0.930027	6.33479	5.46946	5.43279	5.74568	0.510513	0.672598	0.789338	0.107492	0.254368	EGD75894;	F2TWY5	0	IPR000571;	0	1537707at2759;	0	GO:0046872	metal ion binding [GO:0046872]	metal ion binding [GO:0046872]	0	0	ENOG502S2DK;
PTSG_00605	Rosette	Fast Swimmer	19.0265	18.6025	17.6425	18.4239	0.709103	18.2785	17.9862	17.2242	17.8296	0.54432	0.871938	0.924844	-0.0343841	0.213305	EGD75896;	F2TWY7	PF00085;	IPR036249;IPR017937;IPR013766;	0	522268at2759;	0	GO:0016853	isomerase activity [GO:0016853]	isomerase activity [GO:0016853]	0	0	KOG0191;
PTSG_00606	Rosette	Fast Swimmer	20.0817	18.5949	17.183	18.6199	1.44952	22.0858	18.0223	17.7172	19.2751	2.43891	0.784593	0.865449	0.0558831	0.204446	EGD75897;	F2TWY8	PF00995;	IPR043154;IPR043127;IPR001619;IPR027482;IPR036045;	STXBP/unc-18/SEC1 family	917326at2759;	0	GO:0016192	0	vesicle-mediated transport [GO:0016192]	0	vesicle-mediated transport [GO:0016192]	KOG1301;
PTSG_00607	Rosette	Fast Swimmer	1.27746	1.04208	0.909427	1.07632	0.186392	0.834275	0.757802	0.674502	0.755526	0.0799109	0.115239	0.246013	-0.490783	0.311594	EGD75898;	F2TWY9	0	0	0	0	0	0	0	0	0	0	0
PTSG_00608	Rosette	Fast Swimmer	1.71236	1.47912	1.30603	1.49917	0.203905	1.35285	0.99926	0.975545	1.10922	0.211322	0.0794106	0.192821	-0.432352	0.246479	EGD75899;	F2TWZ0	0	IPR001478;	0	0	0	0	0	0	0	0	ENOG502RGMX;
PTSG_00609	Rosette	Fast Swimmer	5.75332	5.01917	4.97339	5.24863	0.437678	5.04694	4.23334	2.8942	4.05816	1.08701	0.0837833	0.199943	-0.395254	0.228583	EGD75900;	F2TWZ1	PF07716;	IPR004827;IPR046347;	0	1865809at2759;	0	GO:0003700	DNA-binding transcription factor activity [GO:0003700]	DNA-binding transcription factor activity [GO:0003700]	0	0	0
PTSG_00610	Rosette	Fast Swimmer	3343.44	3086.14	2819.81	3083.13	261.829	3884.17	3750	3418.14	3684.1	239.9	0.042785	0.125732	0.275908	0.136197	EGD75901;	F2TWZ2	PF01020;PF00240;	IPR038587;IPR001975;IPR000626;IPR029071;IPR019954;IPR019956;	Eukaryotic ribosomal protein eL40 family; Ubiquitin family	1536766at2759;	0	GO:0003735; GO:0005634; GO:0005737; GO:0005840; GO:0006412; GO:1990904	structural constituent of ribosome [GO:0003735]	cytoplasm [GO:0005737]; nucleus [GO:0005634]; ribonucleoprotein complex [GO:1990904]; ribosome [GO:0005840]; structural constituent of ribosome [GO:0003735]; translation [GO:0006412]	cytoplasm [GO:0005737]; nucleus [GO:0005634]; ribonucleoprotein complex [GO:1990904]; ribosome [GO:0005840]	translation [GO:0006412]	KOG0003;
PTSG_00611	Rosette	Fast Swimmer	8.08786	7.61295	7.42228	7.7077	0.342756	9.20161	8.45535	7.01084	8.2226	1.11377	0.654651	0.776494	0.0945237	0.211316	EGD75902;	F2TWZ3	PF07690;	IPR011701;IPR036259;	0	964162at2759;	0	GO:0016021; GO:0022857	transmembrane transporter activity [GO:0022857]	integral component of membrane [GO:0016021]; transmembrane transporter activity [GO:0022857]	integral component of membrane [GO:0016021]	0	KOG2533;
PTSG_00612	Rosette	Fast Swimmer	50.4675	46.187	37.2354	44.63	6.75204	41.3597	40.9922	40.7875	41.0465	0.289921	0.62973	0.759857	-0.0979833	0.20324	EGD75903;	F2TWZ4	PF00149;	IPR004843;IPR029052;IPR006186;	0	1500934at2759;	0	GO:0016787	hydrolase activity [GO:0016787]	hydrolase activity [GO:0016787]	0	0	KOG0373;
PTSG_00613	Rosette	Fast Swimmer	5.21742	3.98928	3.68917	4.29862	0.809726	5.47571	5.2817	4.3409	5.03277	0.606978	0.326561	0.49383	0.245405	0.250142	EGD75904;	F2TWZ5	PF09773;	IPR009030;IPR019170;	0	1149465at2759;	0	GO:0016021; GO:0036038; GO:0060271	0	integral component of membrane [GO:0016021]; MKS complex [GO:0036038]; cilium assembly [GO:0060271]	integral component of membrane [GO:0016021]; MKS complex [GO:0036038]	cilium assembly [GO:0060271]	KOG4611;
PTSG_00614	Rosette	Fast Swimmer	2.14104	1.96245	1.84218	1.98189	0.150376	2.94148	2.52291	1.76857	2.41099	0.594409	0.227862	0.387533	0.26209	0.217343	EGD75905;	F2TWZ6	PF12662;PF07645;PF00090;	IPR026823;IPR013320;IPR001881;IPR000742;IPR000152;IPR018097;IPR009030;IPR001791;IPR003609;IPR000436;IPR001368;IPR000884;IPR036383;	0	1428226at2759;	0	GO:0005509; GO:0110165	calcium ion binding [GO:0005509]	cellular anatomical entity [GO:0110165]; calcium ion binding [GO:0005509]	cellular anatomical entity [GO:0110165]	0	KOG1217;
PTSG_00615	Rosette	Fast Swimmer	35.7284	31.4926	30.9866	32.7358	2.60391	52.4264	51.579	43.2936	49.0997	5.04603	0.00342445	0.0217885	0.596246	0.203718	EGD75906;	F2TWZ7	PF15000;	IPR029393;	0	1596343at2759;	0	0	0	0	0	0	0
PTSG_00616	Rosette	Fast Swimmer	29.423	28.181	25.8026	27.8022	1.8397	37.1862	32.8375	29.5247	33.1828	3.84243	0.264186	0.427524	0.26953	0.241395	EGD75907;	F2TWZ8	PF10232;	IPR019364;	Mediator complex subunit 8 family	0	0	GO:0003712; GO:0006357; GO:0016592	transcription coregulator activity [GO:0003712]	mediator complex [GO:0016592]; transcription coregulator activity [GO:0003712]; regulation of transcription by RNA polymerase II [GO:0006357]	mediator complex [GO:0016592]	regulation of transcription by RNA polymerase II [GO:0006357]	0
PTSG_00617	Rosette	Fast Swimmer	3.40957	3.06652	2.70621	3.06076	0.351716	3.40759	2.86775	2.66433	2.97989	0.384109	0.906422	0.944982	-0.0300497	0.255627	EGD75908;	F2TWZ9	0	0	0	1796329at2759;	0	0	0	0	0	0	0
PTSG_00618	Rosette	Fast Swimmer	9.71982	9.00798	8.66817	9.13199	0.536682	7.37324	7.29571	7.19664	7.28853	0.08852	0.136107	0.275367	-0.313694	0.21047	EGD75909;	F2TX00	PF09380;PF00373;PF09379;	IPR019749;IPR011174;IPR014352;IPR035963;IPR019748;IPR019747;IPR000299;IPR018979;IPR018980;IPR011993;IPR029071;	0	125121at2759;	0	GO:0003779; GO:0005856; GO:0005886	actin binding [GO:0003779]	cytoskeleton [GO:0005856]; plasma membrane [GO:0005886]; actin binding [GO:0003779]	cytoskeleton [GO:0005856]; plasma membrane [GO:0005886]	0	KOG3529;
PTSG_00619	Rosette	Fast Swimmer	4.69183	4.44085	3.43053	4.18773	0.667659	3.69374	3.06117	2.50156	3.08549	0.596459	0.14281	0.284935	-0.435374	0.297101	EGD75910;	F2TX01	0	0	0	0	0	0	0	0	0	0	0
PTSG_00620	Rosette	Fast Swimmer	6.75611	5.16223	2.35902	4.75912	2.22609	1.44956	1.25214	1.23373	1.31181	0.119649	1.58245e-05	0.000364705	-1.69763	0.393253	EGD75911;	F2TX02	PF04438;	IPR007529;IPR039646;	0	1599898at2759;	0	0	0	0	0	0	KOG4317;
PTSG_00621	Rosette	Fast Swimmer	4.97478	4.28336	3.82687	4.36167	0.577951	8.37664	7.41681	7.16047	7.65131	0.641101	7.65845e-05	0.00125164	0.824095	0.208376	EGD75912;	F2TX03	PF12349;PF00400;	IPR020472;IPR030225;IPR000731;IPR015943;IPR001680;IPR019775;IPR036322;	WD repeat SCAP family	523786at2759;	0	GO:0000139; GO:0005789; GO:0006629; GO:0012507; GO:0016021; GO:0032933; GO:0032934	sterol binding [GO:0032934]	endoplasmic reticulum membrane [GO:0005789]; ER to Golgi transport vesicle membrane [GO:0012507]; Golgi membrane [GO:0000139]; integral component of membrane [GO:0016021]; sterol binding [GO:0032934]; lipid metabolic process [GO:0006629]; SREBP signaling pathway [GO:0032933]	endoplasmic reticulum membrane [GO:0005789]; ER to Golgi transport vesicle membrane [GO:0012507]; Golgi membrane [GO:0000139]; integral component of membrane [GO:0016021]	lipid metabolic process [GO:0006629]; SREBP signaling pathway [GO:0032933]	KOG0274;KOG1933;
PTSG_00622	Rosette	Fast Swimmer	29.8276	27.0449	26.4001	27.7575	1.82149	22.5192	19.7879	19.4002	20.5691	1.69994	0.0409464	0.121749	-0.423004	0.206942	EGD75913;	F2TX04	PF02735;PF03730;PF03731;	IPR006165;IPR006164;IPR027388;IPR005160;IPR005161;IPR036361;IPR016194;IPR036465;	0	402798at2759;	0	GO:0000723; GO:0003678; GO:0003684; GO:0005524; GO:0006303; GO:0006310; GO:0016787; GO:0042162; GO:0043564	ATP binding [GO:0005524]; damaged DNA binding [GO:0003684]; DNA helicase activity [GO:0003678]; hydrolase activity [GO:0016787]; telomeric DNA binding [GO:0042162]	Ku70:Ku80 complex [GO:0043564]; ATP binding [GO:0005524]; damaged DNA binding [GO:0003684]; DNA helicase activity [GO:0003678]; hydrolase activity [GO:0016787]; telomeric DNA binding [GO:0042162]; DNA recombination [GO:0006310]; double-strand break repair via nonhomologous end joining [GO:0006303]; telomere maintenance [GO:0000723]	Ku70:Ku80 complex [GO:0043564]	DNA recombination [GO:0006310]; double-strand break repair via nonhomologous end joining [GO:0006303]; telomere maintenance [GO:0000723]	KOG2327;
PTSG_00623	Rosette	Fast Swimmer	34.4291	32.1617	24.1768	30.2558	5.38533	22.0486	21.0228	19.8002	20.9572	1.12567	0.11215	0.241417	-0.496861	0.312766	EGD75914;	F2TX05	PF06842;	IPR009653;	KISH family	1596132at2759;	0	GO:0000139; GO:0016021	0	Golgi membrane [GO:0000139]; integral component of membrane [GO:0016021]	Golgi membrane [GO:0000139]; integral component of membrane [GO:0016021]	0	KOG3808;
PTSG_00624	Rosette	Fast Swimmer	26.936	23.3471	16.5757	22.2863	5.26101	14.4949	10.9063	10.5872	11.9961	2.1699	2.6096e-05	0.000542556	-0.871273	0.207194	EGD75916;	F2TX07	PF00270;PF00271;	IPR044765;IPR011545;IPR014001;IPR001650;IPR027417;IPR000629;	DEAD box helicase family, DDX47/RRP3 subfamily	151937at2759;	0	GO:0003676; GO:0004386; GO:0005524; GO:0016787	ATP binding [GO:0005524]; helicase activity [GO:0004386]; hydrolase activity [GO:0016787]; nucleic acid binding [GO:0003676]	ATP binding [GO:0005524]; helicase activity [GO:0004386]; hydrolase activity [GO:0016787]; nucleic acid binding [GO:0003676]	0	0	KOG0330;
PTSG_00625	Rosette	Fast Swimmer	103.031	89.1925	82.0336	91.419	10.6743	77.6832	60.4865	58.1306	65.4334	10.6738	0.0123094	0.0529268	-0.478327	0.19109	EGD75917;	F2TX08	0	IPR006536;IPR012677;IPR035979;IPR000504;	0	1545178at2759;	0	GO:0003723; GO:0005634; GO:0006397	RNA binding [GO:0003723]	nucleus [GO:0005634]; RNA binding [GO:0003723]; mRNA processing [GO:0006397]	nucleus [GO:0005634]	mRNA processing [GO:0006397]	KOG1190;
PTSG_00626	Rosette	Fast Swimmer	29.4541	28.9731	20.7477	26.3916	4.89367	17.9771	13.0644	12.247	14.4295	3.09936	0.000387522	0.00437254	-0.862705	0.243122	EGD75918;	F2TX09	PF12146;	IPR029058;IPR022742;	0	460218at2759;	0	GO:0016021	0	integral component of membrane [GO:0016021]	integral component of membrane [GO:0016021]	0	ENOG502QTBQ;
PTSG_00627	Rosette	Fast Swimmer	15.6674	13.0475	10.0049	12.9066	2.83384	16.5589	10.4066	9.83848	12.268	3.7269	0.769384	0.855292	-0.0795704	0.271404	EGD75919;	F2TX10	PF04098;	IPR041247;IPR007232;IPR042525;	RAD52 family	1572665at2759;	0	GO:0006281; GO:0006310	0	DNA recombination [GO:0006310]; DNA repair [GO:0006281]	0	DNA recombination [GO:0006310]; DNA repair [GO:0006281]	KOG4141;
PTSG_00628	Rosette	Fast Swimmer	88.4841	73.3622	65.5733	75.8066	11.6493	105.92	88.3014	80.3291	91.5168	13.0949	0.149592	0.2936	0.285326	0.198009	EGD75920;	F2TX11	PF05724;	IPR029063;IPR044995;IPR008854;	0	1590477at2759;	0	GO:0008757; GO:0032259	S-adenosylmethionine-dependent methyltransferase activity [GO:0008757]	S-adenosylmethionine-dependent methyltransferase activity [GO:0008757]; methylation [GO:0032259]	0	methylation [GO:0032259]	ENOG502QS1V;
PTSG_00629	Rosette	Fast Swimmer	43.0271	34.2907	33.5019	36.9399	5.28646	52.4838	47.5902	47.0103	49.0281	3.00676	0.0272108	0.0918504	0.424972	0.192427	EGD75921;	F2TX12	PF00010;	IPR011598;IPR036638;	0	877891at2759;	0	GO:0046983	protein dimerization activity [GO:0046983]	protein dimerization activity [GO:0046983]	0	0	0
PTSG_00630	Rosette	Fast Swimmer	8.8084	7.33901	7.03374	7.72705	0.948834	8.81149	7.49137	7.12395	7.80893	0.887461	0.904295	0.943443	0.0298903	0.248593	EGD75922;	F2TX13	0	0	0	0	0	GO:0016021	0	integral component of membrane [GO:0016021]	integral component of membrane [GO:0016021]	0	0
PTSG_00633	Rosette	Fast Swimmer	14.6241	13.9662	12.2105	13.6003	1.24771	12.1374	10.8165	10.5677	11.1739	0.843635	0.350631	0.517373	-0.265606	0.284568	EGD75925;	F2TX16	0	0	0	0	0	0	0	0	0	0	0
PTSG_00634	Rosette	Fast Swimmer	1.44224	1.15104	0.743126	1.11213	0.351175	1.43318	1.26781	1.2301	1.31036	0.108019	0.479949	0.637499	0.292857	0.414586	EGD75927;	F2TX18	0	0	0	0	0	0	0	0	0	0	0
PTSG_00637	Rosette	Fast Swimmer	13.4381	13.4207	11.9953	12.9514	0.82803	20.4603	17.5993	10.5365	16.1987	5.10797	0.195608	0.352081	0.280254	0.216551	EGD75930;	F2TX21	PF00130;PF16517;PF00788;	IPR046349;IPR002219;IPR000159;IPR033614;IPR011524;IPR029071;	0	1120975at2759;	0	GO:0005874; GO:0007165	0	microtubule [GO:0005874]; signal transduction [GO:0007165]	microtubule [GO:0005874]	signal transduction [GO:0007165]	KOG4239;
PTSG_00638	Rosette	Fast Swimmer	0.156528	0.117127	0.0618046	0.11182	0.0475841	0.0962771	0.0895585	0.0595749	0.0818035	0.0195415	0.42639	0.590471	-0.369756	0.464877	EGD75931;	F2TX22	PF00963;PF00008;PF01033;PF16070;PF00020;	IPR008965;IPR002102;IPR036439;IPR001881;IPR000742;IPR000152;IPR018097;IPR036024;IPR001212;IPR031437;IPR001368;	0	561378at2759;	0	GO:0000272; GO:0005509; GO:0016021; GO:0030246	calcium ion binding [GO:0005509]; carbohydrate binding [GO:0030246]	integral component of membrane [GO:0016021]; calcium ion binding [GO:0005509]; carbohydrate binding [GO:0030246]; polysaccharide catabolic process [GO:0000272]	integral component of membrane [GO:0016021]	polysaccharide catabolic process [GO:0000272]	KOG1217;KOG4789;
PTSG_00639	Rosette	Fast Swimmer	8.32813	7.047	3.14358	6.1729	2.70054	3.94784	2.99888	2.88278	3.2765	0.584286	0.0485816	0.137291	-0.800796	0.406033	EGD75932;	F2TX23	PF00179;	IPR000608;IPR016135;	0	1538096at2759;	0	0	0	0	0	0	0
PTSG_00640	Rosette	Fast Swimmer	43.1049	42.3429	32.67	39.3726	5.81711	39.5359	30.6087	29.1273	33.0906	5.63074	0.233892	0.394997	-0.241227	0.202645	EGD75933;	F2TX24	0	0	0	0	0	0	0	0	0	0	0
PTSG_00642	Rosette	Fast Swimmer	668.244	565.387	481.496	571.709	93.5341	779.111	746.919	667.355	731.128	57.5269	0.0334077	0.105904	0.382687	0.179906	EGD75935;	F2TX26	PF13499;	IPR042433;IPR011992;IPR018247;IPR002048;	0	1557466at2759;	0	GO:0005509	calcium ion binding [GO:0005509]	calcium ion binding [GO:0005509]	0	0	KOG0027;
PTSG_00643	Rosette	Fast Swimmer	14.3742	10.786	9.38144	11.5139	2.57473	16.2135	15.7717	15.1135	15.6995	0.553528	0.0760934	0.186946	0.480126	0.270674	EGD75936;	F2TX27	PF13621;	IPR041667;IPR003347;IPR014710;IPR011990;	0	1385616at2759;	0	0	0	0	0	0	KOG2508;
PTSG_00644	Rosette	Fast Swimmer	59.6445	58.6784	56.1334	58.1521	1.81375	76.715	58.7662	56.4317	63.971	11.0982	0.483886	0.641235	0.133408	0.190564	EGD75937;	F2TX28	PF01602;PF07718;PF14806;	IPR011989;IPR016024;IPR002553;IPR011710;IPR016460;IPR029446;	0	195812at2759;	0	GO:0000139; GO:0005198; GO:0006886; GO:0016192; GO:0030126	structural molecule activity [GO:0005198]	COPI vesicle coat [GO:0030126]; Golgi membrane [GO:0000139]; structural molecule activity [GO:0005198]; intracellular protein transport [GO:0006886]; vesicle-mediated transport [GO:0016192]	COPI vesicle coat [GO:0030126]; Golgi membrane [GO:0000139]	intracellular protein transport [GO:0006886]; vesicle-mediated transport [GO:0016192]	KOG1058;
PTSG_00645	Rosette	Fast Swimmer	41.7599	26.9389	25.6488	31.4492	8.95263	52.1523	49.8659	39.6468	47.2217	6.6589	0.186707	0.341566	0.621787	0.470914	EGD75938;	F2TX29	0	0	0	0	0	0	0	0	0	0	ENOG502QTZX;
PTSG_00646	Rosette	Fast Swimmer	3.87364	3.65588	3.3273	3.61894	0.275035	2.86867	2.81286	2.45683	2.71279	0.223415	0.168975	0.319073	-0.404786	0.294282	EGD75939;	F2TX30	0	0	0	0	0	0	0	0	0	0	0
PTSG_00647	Rosette	Fast Swimmer	12.8469	12.591	11.2474	12.2284	0.859175	7.29762	4.58745	4.52711	5.47073	1.58243	7.07086e-05	0.00116578	-1.18092	0.29717	EGD75940;	F2TX31	0	0	0	0	0	0	0	0	0	0	0
PTSG_00650	Rosette	Fast Swimmer	20.2306	17.7408	17.349	18.4401	1.5629	24.3565	18.0423	17.589	19.9959	3.78318	0.577932	0.718462	0.11395	0.204796	EGD75942;	F2TX33	PF04055;PF01938;PF00919;	IPR006638;IPR005839;IPR020612;IPR013848;IPR038135;IPR006463;IPR007197;IPR023404;IPR002792;	Methylthiotransferase family, MiaB subfamily	835984at2759;	0	GO:0006400; GO:0035596; GO:0046872; GO:0051539	4 iron, 4 sulfur cluster binding [GO:0051539]; metal ion binding [GO:0046872]; methylthiotransferase activity [GO:0035596]	4 iron, 4 sulfur cluster binding [GO:0051539]; metal ion binding [GO:0046872]; methylthiotransferase activity [GO:0035596]; tRNA modification [GO:0006400]	0	tRNA modification [GO:0006400]	KOG2492;
PTSG_00651	Rosette	Fast Swimmer	398.671	341.197	309.475	349.781	45.2136	485.033	415.878	415.489	438.8	40.0395	0.0839446	0.20024	0.352347	0.203876	EGD75943;	F2TX34	0	0	0	1550268at2759;	0	GO:0016021	0	integral component of membrane [GO:0016021]	integral component of membrane [GO:0016021]	0	ENOG502SBJS;
PTSG_00652	Rosette	Fast Swimmer	6.0949	6.03302	5.38405	5.83732	0.393765	6.26001	5.72904	5.29523	5.76143	0.483204	0.954286	0.972914	-0.0116345	0.202956	EGD75945;	F2TX36	PF08337;PF01437;PF01833;	IPR013783;IPR014756;IPR002909;IPR031148;IPR013548;IPR002165;IPR016201;IPR008936;IPR036352;IPR015943;	0	90434at2759;	0	GO:0016021; GO:0017154	semaphorin receptor activity [GO:0017154]	integral component of membrane [GO:0016021]; semaphorin receptor activity [GO:0017154]	integral component of membrane [GO:0016021]	0	KOG3610;
PTSG_00653	Rosette	Fast Swimmer	32.2323	22.0838	17.0433	23.7865	7.73629	50.3889	48.1627	38.2833	45.6116	6.4434	0.00154763	0.0124017	0.995767	0.314559	EGD75946;	F2TX37	0	0	0	0	0	0	0	0	0	0	0
PTSG_00654	Rosette	Fast Swimmer	16.0736	14.1657	13.0117	14.417	1.54638	12.7211	12.2654	10.1368	11.7078	1.37946	0.429212	0.593315	-0.292493	0.36999	EGD75947;	F2TX38	PF05224;PF13884;	IPR024061;IPR037141;IPR008967;IPR030392;	0	311898at2759;	0	GO:0003677; GO:0003700; GO:0005634; GO:0016021	DNA binding [GO:0003677]; DNA-binding transcription factor activity [GO:0003700]	integral component of membrane [GO:0016021]; nucleus [GO:0005634]; DNA binding [GO:0003677]; DNA-binding transcription factor activity [GO:0003700]	integral component of membrane [GO:0016021]; nucleus [GO:0005634]	0	KOG3661;
PTSG_00655	Rosette	Fast Swimmer	3.09134	2.01814	1.88804	2.33251	0.66038	1.68239	1.48625	1.32781	1.49882	0.177625	0.168862	0.318938	-0.588761	0.427919	EGD75948;	F2TX39	0	0	0	0	0	0	0	0	0	0	0
PTSG_00656	Rosette	Fast Swimmer	54.7396	47.9388	42.0194	48.2326	6.36517	42.7525	29.4624	27.0489	33.0879	8.45626	0.00470263	0.0274455	-0.554777	0.196261	EGD75949;	F2TX40	PF01642;	IPR006159;IPR016176;IPR006158;IPR036724;IPR006099;IPR006098;	Methylmalonyl-CoA mutase family	347581at2759;	0	GO:0004494; GO:0031419; GO:0046872	cobalamin binding [GO:0031419]; metal ion binding [GO:0046872]; methylmalonyl-CoA mutase activity [GO:0004494]	cobalamin binding [GO:0031419]; metal ion binding [GO:0046872]; methylmalonyl-CoA mutase activity [GO:0004494]	0	0	ENOG502QQ7X;
PTSG_00657	Rosette	Fast Swimmer	19.9391	9.27363	6.60816	11.9403	7.05422	37.0269	27.6682	25.8672	30.1874	5.99121	0.0363443	0.111873	1.48856	0.711191	EGD75950;	F2TX41	0	0	0	135458at2759;	0	0	0	0	0	0	0
PTSG_00658	Rosette	Fast Swimmer	12.8987	10.2501	10.1096	11.0861	1.57131	22.8482	21.3306	15.341	19.84	3.96936	4.83425e-05	0.000868401	0.836132	0.205767	EGD75951;	F2TX42	PF00536;	IPR001660;IPR013761;	0	75723at2759;	0	0	0	0	0	0	KOG4384;
PTSG_00659	Rosette	Fast Swimmer	18.9345	12.1984	11.6365	14.2565	4.061	24.5615	19.2831	16.5361	20.1269	4.07867	0.0923215	0.211728	0.524378	0.311522	EGD75952;	F2TX43	0	IPR015943;	0	1302275at2759;	0	GO:0016021	0	integral component of membrane [GO:0016021]	integral component of membrane [GO:0016021]	0	ENOG502QT99;
PTSG_00660	Rosette	Fast Swimmer	259.969	248.198	229.434	245.867	15.4005	326.778	317.225	298.906	314.303	14.1643	0.0488539	0.137665	0.36887	0.187256	EGD75953;	F2TX44	PF13202;PF13833;	IPR011992;IPR018247;IPR002048;	0	1330600at2759;	0	GO:0005509	calcium ion binding [GO:0005509]	calcium ion binding [GO:0005509]	0	0	KOG0037;
PTSG_00661	Rosette	Fast Swimmer	28.0517	16.1892	12.6205	18.9538	8.0785	29.4578	27.8959	24.9663	27.44	2.28015	0.0606087	0.159813	0.625055	0.333125	EGD75954;	F2TX45	PF03188;	IPR045150;IPR006593;	0	1586923at2759;	0	GO:0016021; GO:0140575	transmembrane monodehydroascorbate reductase activity [GO:0140575]	integral component of membrane [GO:0016021]; transmembrane monodehydroascorbate reductase activity [GO:0140575]	integral component of membrane [GO:0016021]	0	0
PTSG_00662	Rosette	Fast Swimmer	5.31025	3.20347	2.73765	3.75046	1.37075	6.58171	6.44712	4.14753	5.72545	1.36818	0.185035	0.339462	0.648354	0.489172	EGD75955;	F2TX46	0	0	0	0	0	0	0	0	0	0	0
PTSG_00663	Rosette	Fast Swimmer	3.1083	2.8864	2.63984	2.87818	0.234337	2.29644	2.28754	2.24057	2.27485	0.0300185	0.300739	0.468316	-0.323159	0.312276	EGD75956;	F2TX47	PF01239;	IPR002088;	Protein prenyltransferase subunit alpha family	1527547at2759;	0	GO:0008318; GO:0018342	protein prenyltransferase activity [GO:0008318]	protein prenyltransferase activity [GO:0008318]; protein prenylation [GO:0018342]	0	protein prenylation [GO:0018342]	KOG0529;
PTSG_00666	Rosette	Fast Swimmer	17.1433	11.8552	10.5287	13.1757	3.49943	17.7253	17.2212	15.9671	16.9712	0.90537	0.216107	0.375875	0.405388	0.327733	EGD75958;	F2TX49	PF08627;	IPR013936;	CRT-like transporter family	630915at2759;	0	GO:0016021	0	integral component of membrane [GO:0016021]	integral component of membrane [GO:0016021]	0	0
PTSG_00667	Rosette	Fast Swimmer	13.9676	8.55202	7.34079	9.95348	3.52871	6.16549	4.40603	3.68005	4.75053	1.27803	0.00924041	0.0432924	-1.03439	0.397378	EGD75959;	F2TX50	PF00211;PF07700;PF07701;	IPR001054;IPR018297;IPR038158;IPR011644;IPR011645;IPR042463;IPR024096;IPR029787;	Adenylyl cyclase class-4/guanylyl cyclase family	531253at2759;	0	GO:0004383; GO:0005525; GO:0005737; GO:0020037; GO:0035556	GTP binding [GO:0005525]; guanylate cyclase activity [GO:0004383]; heme binding [GO:0020037]	cytoplasm [GO:0005737]; GTP binding [GO:0005525]; guanylate cyclase activity [GO:0004383]; heme binding [GO:0020037]; intracellular signal transduction [GO:0035556]	cytoplasm [GO:0005737]	intracellular signal transduction [GO:0035556]	KOG4171;
PTSG_00668	Rosette	Fast Swimmer	18.7821	16.2154	14.9692	16.6556	1.94419	12.4964	11.6778	8.91798	11.0307	1.87491	0.00652036	0.0341861	-0.589291	0.21662	EGD75960;	F2TX51	0	IPR036291;IPR020904;IPR002347;	0	1074094at2759;	0	GO:0016491	oxidoreductase activity [GO:0016491]	oxidoreductase activity [GO:0016491]	0	0	KOG0725;
PTSG_00669	Rosette	Fast Swimmer	6.90965	6.50178	5.95345	6.45496	0.479817	6.73792	6.6285	6.0532	6.47321	0.367829	0.946996	0.969094	0.0133368	0.200614	EGD75961;	F2TX52	0	IPR011989;IPR016024;IPR000091;IPR028426;	Huntingtin family	33894at2759;	0	GO:0005634; GO:0005737	0	cytoplasm [GO:0005737]; nucleus [GO:0005634]	cytoplasm [GO:0005737]; nucleus [GO:0005634]	0	ENOG502QR1D;
PTSG_00670	Rosette	Fast Swimmer	39.9936	38.5357	22.0452	33.5248	9.96834	23.5196	21.6126	20.8667	21.9996	1.36817	0.0195557	0.0727428	-0.54813	0.234769	EGD75962;	F2TX53	PF03371;	IPR005037;	PRP38 family	1488857at2759;	0	GO:0000398; GO:0071011	0	precatalytic spliceosome [GO:0071011]; mRNA splicing, via spliceosome [GO:0000398]	precatalytic spliceosome [GO:0071011]	mRNA splicing, via spliceosome [GO:0000398]	KOG2888;
PTSG_00671	Rosette	Fast Swimmer	8.52637	7.74014	6.2476	7.50471	1.15748	5.06883	4.5526	4.42629	4.68257	0.34042	0.00257811	0.0178556	-0.660884	0.21927	EGD75963;	F2TX54	PF00270;PF00271;PF00397;	IPR011545;IPR014001;IPR001650;IPR027417;IPR000629;IPR014014;IPR001202;IPR036020;	0	245118at2759;	0	GO:0003676; GO:0003724; GO:0005524; GO:0016787	ATP binding [GO:0005524]; hydrolase activity [GO:0016787]; nucleic acid binding [GO:0003676]; RNA helicase activity [GO:0003724]	ATP binding [GO:0005524]; hydrolase activity [GO:0016787]; nucleic acid binding [GO:0003676]; RNA helicase activity [GO:0003724]	0	0	KOG0339;
PTSG_00672	Rosette	Fast Swimmer	8.70951	6.52025	6.44536	7.22504	1.28613	5.7341	5.59909	5.18829	5.50716	0.284283	0.120274	0.253445	-0.367739	0.236698	EGD75964;	F2TX55	PF01490;	IPR013057;	0	1109791at2759;	0	GO:0016021	0	integral component of membrane [GO:0016021]	integral component of membrane [GO:0016021]	0	KOG1305;
PTSG_00673	Rosette	Fast Swimmer	287.31	233.411	184.965	235.229	51.197	237.702	152.284	141.984	177.323	52.5422	0.246741	0.409358	-0.413225	0.356751	EGD75965;	F2TX56	PF00180;	IPR019818;IPR004439;IPR024084;	Isocitrate and isopropylmalate dehydrogenases family	868374at2759;	0	GO:0000287; GO:0004450; GO:0006097; GO:0006099; GO:0051287	isocitrate dehydrogenase (NADP+) activity [GO:0004450]; magnesium ion binding [GO:0000287]; NAD binding [GO:0051287]	isocitrate dehydrogenase (NADP+) activity [GO:0004450]; magnesium ion binding [GO:0000287]; NAD binding [GO:0051287]; glyoxylate cycle [GO:0006097]; tricarboxylic acid cycle [GO:0006099]	0	glyoxylate cycle [GO:0006097]; tricarboxylic acid cycle [GO:0006099]	KOG0785;
PTSG_00674	Rosette	Fast Swimmer	1594.89	1348.68	881.431	1275	362.393	541.655	425.913	402.224	456.598	74.6085	4.04982e-05	0.000773681	-1.43378	0.34931	#NAME?
PTSG_00675	Rosette	Fast Swimmer	1070.16	956.798	758.571	928.509	157.708	418.136	315.925	283.196	339.085	70.3886	6.84466e-10	1.37299e-07	-1.44505	0.234219	EGD75967;	F2TX58	PF00125;PF16211;	IPR009072;IPR002119;IPR007125;IPR032454;IPR032458;	Histone H2A family	1504122at2759;	0	GO:0000786; GO:0003677; GO:0005634; GO:0030527; GO:0046982	DNA binding [GO:0003677]; protein heterodimerization activity [GO:0046982]; structural constituent of chromatin [GO:0030527]	nucleosome [GO:0000786]; nucleus [GO:0005634]; DNA binding [GO:0003677]; protein heterodimerization activity [GO:0046982]; structural constituent of chromatin [GO:0030527]	nucleosome [GO:0000786]; nucleus [GO:0005634]	0	0
PTSG_00676	Rosette	Fast Swimmer	3.39148	1.99121	1.61143	2.33138	0.937513	3.94922	3.69077	3.15248	3.59749	0.40648	0.22688	0.386471	0.700278	0.579492	EGD75968;	F2TX59	PF16095;PF13516;	IPR032171;IPR001611;IPR032675;IPR027417;IPR020859;IPR035897;IPR036388;	0	333639at2759;	0	GO:0000166	nucleotide binding [GO:0000166]	nucleotide binding [GO:0000166]	0	0	KOG4308;
PTSG_00679	Rosette	Fast Swimmer	5.87825	5.24262	4.97517	5.36534	0.463878	6.21715	5.66924	5.48286	5.78975	0.381691	0.5483	0.694967	0.119403	0.198902	EGD75970;EGD75971;	F2TX61	PF00595;	IPR015797;IPR001478;IPR036034;	0	1335138at2759;	0	0	0	0	0	0	KOG3528;KOG3550;KOG4195;
PTSG_00680	Rosette	Fast Swimmer	21.682	21.3317	14.3576	19.1238	4.13134	24.6164	23.4204	23.3293	23.7887	0.718281	0.0992915	0.222655	0.351455	0.213223	EGD75972;	F2TX63	PF04212;	IPR007330;IPR036181;	0	1801802at2759;	0	0	0	0	0	0	0
PTSG_00681	Rosette	Fast Swimmer	4.88992	3.90846	3.80382	4.20073	0.599141	4.79513	4.38453	3.63281	4.27083	0.589444	0.88474	0.931438	0.0325677	0.224662	EGD75973;	F2TX64	PF03131;	IPR004827;IPR004826;IPR008917;	0	0	0	GO:0003677; GO:0003700	DNA binding [GO:0003677]; DNA-binding transcription factor activity [GO:0003700]	DNA binding [GO:0003677]; DNA-binding transcription factor activity [GO:0003700]	0	0	0
PTSG_00682	Rosette	Fast Swimmer	97.0117	93.8164	55.7607	82.1963	22.9495	65.8304	57.2556	45.4604	56.1821	10.2274	0.187542	0.342515	-0.511931	0.388449	EGD75974;	F2TX65	PF00005;	IPR003593;IPR003439;IPR017871;IPR027417;	0	580544at2759;	0	GO:0005524	ATP binding [GO:0005524]	ATP binding [GO:0005524]	0	0	KOG0066;
PTSG_00683	Rosette	Fast Swimmer	0.176619	0.0621195	0.0448026	0.0945138	0.0716307	0.0927861	0.0552101	0.0492846	0.0657603	0.0235919	0.64654	0.771014	-0.295882	0.645221	EGD75975;	F2TX66	PF00092;	IPR002035;IPR036465;	0	1049829at2759;	0	0	0	0	0	0	KOG3544;
PTSG_00684	Rosette	Fast Swimmer	12.0642	11.2327	10.5296	11.2755	0.768204	18.525	18.0769	13.1777	16.5932	2.96638	0.0158865	0.0631958	0.552969	0.229304	EGD75976;	F2TX67	PF00135;	IPR029058;IPR002018;	0	754103at2759;	0	0	0	0	0	0	KOG4389;
PTSG_00685	Rosette	Fast Swimmer	91.6989	88.3408	78.1245	86.0548	7.07006	77.6028	77.5806	70.9657	75.383	3.82556	0.360675	0.527879	-0.178764	0.195567	EGD75977;	F2TX68	PF00282;	IPR002129;IPR015424;IPR015421;IPR015422;	Group II decarboxylase family	517323at2759;	0	GO:0016021; GO:0016830; GO:0019752; GO:0030170	carbon-carbon lyase activity [GO:0016830]; pyridoxal phosphate binding [GO:0030170]	integral component of membrane [GO:0016021]; carbon-carbon lyase activity [GO:0016830]; pyridoxal phosphate binding [GO:0030170]; carboxylic acid metabolic process [GO:0019752]	integral component of membrane [GO:0016021]	carboxylic acid metabolic process [GO:0019752]	KOG1383;
PTSG_00686	Rosette	Fast Swimmer	19.1368	16.6422	6.75675	14.1786	6.54742	6.60511	4.25472	3.95499	4.93827	1.45129	0.0176584	0.0678765	-1.40881	0.593757	EGD75978;	F2TX69	PF05222;	IPR007886;IPR007698;IPR027281;IPR036291;	AlaDH/PNT family	498994at2759;	UPA00033;	GO:0004754; GO:0019878	saccharopine dehydrogenase (NAD+, L-lysine-forming) activity [GO:0004754]	saccharopine dehydrogenase (NAD+, L-lysine-forming) activity [GO:0004754]; lysine biosynthetic process via aminoadipic acid [GO:0019878]	0	lysine biosynthetic process via aminoadipic acid [GO:0019878]	KOG0172;
PTSG_00687	Rosette	Fast Swimmer	16.3566	12.8302	11.1282	13.4383	2.66671	16.3646	11.1877	10.9815	12.8446	3.05017	0.804837	0.879273	-0.0615189	0.248971	EGD75979;	F2TX70	PF00753;PF07521;	IPR001279;IPR036866;IPR011108;IPR042173;IPR001587;	0	663953at2759;	0	GO:0003723; GO:0004527	exonuclease activity [GO:0004527]; RNA binding [GO:0003723]	exonuclease activity [GO:0004527]; RNA binding [GO:0003723]	0	0	KOG1137;
PTSG_00688	Rosette	Fast Swimmer	104.982	104.088	79.4968	96.1888	14.4626	147.764	140.999	92.2484	127.004	30.2886	0.0771693	0.188648	0.394137	0.22301	EGD75980;	F2TX71	0	0	0	1833267at2759;	0	0	0	0	0	0	0
PTSG_00689	Rosette	Fast Swimmer	7.40188	6.95271	6.65487	7.00316	0.37605	9.57659	8.29374	6.58713	8.15249	1.49973	0.359304	0.526512	0.21398	0.233427	EGD75981;	F2TX72	0	IPR027417;IPR039177;	SMG9 family	1436399at2759;	0	GO:0000184	0	nuclear-transcribed mRNA catabolic process, nonsense-mediated decay [GO:0000184]	0	nuclear-transcribed mRNA catabolic process, nonsense-mediated decay [GO:0000184]	KOG4181;
PTSG_00690	Rosette	Fast Swimmer	19.641	19.4139	17.1281	18.7276	1.38994	29.78	29.2197	15.0539	24.6846	8.34511	0.182125	0.33555	0.352239	0.264	EGD75982;	F2TX73	0	0	0	0	0	0	0	0	0	0	0
PTSG_00691	Rosette	Fast Swimmer	37.0283	31.4846	31.0609	33.1913	3.32973	33.5883	26.6954	25.264	28.5159	4.45072	0.306848	0.474555	-0.211742	0.207213	EGD75983;	F2TX74	0	IPR011993;IPR001849;	0	1823287at2759;	0	0	0	0	0	0	0
PTSG_00692	Rosette	Fast Swimmer	8.95607	7.62474	6.14858	7.57646	1.40437	5.63988	5.09075	5.0311	5.25391	0.335588	0.126919	0.262765	-0.498587	0.32665	EGD75984;	F2TX75	PF03786;	IPR004628;IPR036237;	0	1233588at2759;	0	GO:0006064; GO:0008927	mannonate dehydratase activity [GO:0008927]	mannonate dehydratase activity [GO:0008927]; glucuronate catabolic process [GO:0006064]	0	glucuronate catabolic process [GO:0006064]	ENOG502RXZ2;
PTSG_00693	Rosette	Fast Swimmer	13.9689	7.79158	6.70821	9.48956	3.91684	18.8954	13.8652	13.5274	15.4293	3.00642	0.162267	0.310433	0.770162	0.551104	EGD75985;	F2TX76	0	0	0	0	0	0	0	0	0	0	0
PTSG_00696	Rosette	Fast Swimmer	17.6371	15.4013	15.0299	16.0228	1.41033	13.4526	12.6625	10.2449	12.12	1.67126	0.0459567	0.132337	-0.399015	0.199928	EGD75988;	F2TX79	PF01593;	IPR002937;IPR036188;	0	462871at2759;	0	GO:0016491	oxidoreductase activity [GO:0016491]	oxidoreductase activity [GO:0016491]	0	0	ENOG502QQ27;
PTSG_00697	Rosette	Fast Swimmer	76.2805	73.7291	70.8737	73.6278	2.70481	158.728	91.1994	89.1967	113.041	39.5785	0.00408259	0.0246778	0.577762	0.201191	EGD75990;	F2TX81	PF02966;	IPR004123;IPR036249;	DIM1 family	1320693at2759;	0	GO:0000398; GO:0005682; GO:0046540	0	U4/U6 x U5 tri-snRNP complex [GO:0046540]; U5 snRNP [GO:0005682]; mRNA splicing, via spliceosome [GO:0000398]	U4/U6 x U5 tri-snRNP complex [GO:0046540]; U5 snRNP [GO:0005682]	mRNA splicing, via spliceosome [GO:0000398]	KOG3414;
PTSG_00698	Rosette	Fast Swimmer	140.386	136.093	80.5757	119.018	33.3613	131.097	127.925	125.057	128.026	3.02114	0.539041	0.688142	0.160733	0.261668	EGD75991;	F2TX82	PF01729;PF02749;	IPR013785;IPR004393;IPR027277;IPR036068;IPR037128;IPR002638;IPR022412;	NadC/ModD family	1263431at2759;	UPA00253;	GO:0004514; GO:0009435	nicotinate-nucleotide diphosphorylase (carboxylating) activity [GO:0004514]	nicotinate-nucleotide diphosphorylase (carboxylating) activity [GO:0004514]; NAD biosynthetic process [GO:0009435]	0	NAD biosynthetic process [GO:0009435]	KOG3008;
PTSG_00699	Rosette	Fast Swimmer	33.2215	25.8467	23.0512	27.3731	5.25416	44.6308	44.4175	43.3604	44.1362	0.680297	0.00179914	0.0137824	0.716051	0.229391	EGD75992;	F2TX83	PF00583;	IPR016181;IPR000182;	0	1536763at2759;	0	GO:0016407	acetyltransferase activity [GO:0016407]	acetyltransferase activity [GO:0016407]	0	0	0
PTSG_00700	Rosette	Fast Swimmer	185.765	171.925	100.832	152.841	45.5692	138.656	75.9832	72.3848	95.6745	37.2662	0.100476	0.224264	-0.674962	0.410923	EGD75993;	F2TX84	0	IPR000836;IPR029057;	0	929897at2759;	0	0	0	0	0	0	KOG4203;
PTSG_00701	Rosette	Fast Swimmer	81.7485	68.5939	64.6338	71.6587	8.95954	96.3154	66.8617	65.2126	76.1299	17.5006	0.677825	0.793151	0.0838681	0.201881	EGD75994;	F2TX85	PF00583;	IPR016181;IPR045047;IPR000182;	Acetyltransferase family, ARD1 subfamily	1489230at2759;	0	GO:0004596; GO:0006474; GO:0031415	peptide alpha-N-acetyltransferase activity [GO:0004596]	NatA complex [GO:0031415]; peptide alpha-N-acetyltransferase activity [GO:0004596]; N-terminal protein amino acid acetylation [GO:0006474]	NatA complex [GO:0031415]	N-terminal protein amino acid acetylation [GO:0006474]	KOG3235;
PTSG_00702	Rosette	Fast Swimmer	16.2694	15.9728	13.7717	15.338	1.36452	16.9179	15.386	14.9641	15.756	1.02808	0.803523	0.878635	0.049218	0.197829	EGD75995;	F2TX86	PF12157;	IPR040240;IPR022591;	0	103411at2759;	0	GO:0001091; GO:0004402; GO:0005669; GO:0006366; GO:0017025	histone acetyltransferase activity [GO:0004402]; RNA polymerase II general transcription initiation factor binding [GO:0001091]; TBP-class protein binding [GO:0017025]	transcription factor TFIID complex [GO:0005669]; histone acetyltransferase activity [GO:0004402]; RNA polymerase II general transcription initiation factor binding [GO:0001091]; TBP-class protein binding [GO:0017025]; transcription by RNA polymerase II [GO:0006366]	transcription factor TFIID complex [GO:0005669]	transcription by RNA polymerase II [GO:0006366]	KOG0008;
PTSG_00703	Rosette	Fast Swimmer	65.8528	65.1709	41.7291	57.5843	13.7352	54.3052	22.9293	20.5506	32.5951	18.8391	0.0190188	0.0714572	-0.924078	0.394036	EGD75996;	F2TX87	PF00266;	IPR000192;IPR010111;IPR015424;IPR015421;IPR015422;	Kynureninase family	916879at2759;	UPA00253;UPA00334;	GO:0005737; GO:0006569; GO:0019805; GO:0030170; GO:0030429; GO:0034354; GO:0043420; GO:0061981; GO:0097053	3-hydroxykynureninase activity [GO:0061981]; kynureninase activity [GO:0030429]; pyridoxal phosphate binding [GO:0030170]	cytoplasm [GO:0005737]; 3-hydroxykynureninase activity [GO:0061981]; kynureninase activity [GO:0030429]; pyridoxal phosphate binding [GO:0030170]; 'de novo' NAD biosynthetic process from tryptophan [GO:0034354]; anthranilate metabolic process [GO:0043420]; L-kynurenine catabolic process [GO:0097053]; quinolinate biosynthetic process [GO:0019805]; tryptophan catabolic process [GO:0006569]	cytoplasm [GO:0005737]	'de novo' NAD biosynthetic process from tryptophan [GO:0034354]; anthranilate metabolic process [GO:0043420]; L-kynurenine catabolic process [GO:0097053]; quinolinate biosynthetic process [GO:0019805]; tryptophan catabolic process [GO:0006569]	KOG3846;
PTSG_00704	Rosette	Fast Swimmer	56.448	51.2633	50.6009	52.7707	3.20175	42.6007	37.0531	35.5656	38.4065	3.70771	0.0275174	0.0926255	-0.448035	0.203274	EGD75997;	F2TX88	PF00106;	IPR036291;IPR020904;IPR002347;	Short-chain dehydrogenases/reductases (SDR) family	1053465at2759;	0	GO:0016491	oxidoreductase activity [GO:0016491]	oxidoreductase activity [GO:0016491]	0	0	KOG0725;
PTSG_00705	Rosette	Fast Swimmer	6.69887	5.54396	3.25449	5.16577	1.75306	4.30204	3.59219	3.2386	3.71094	0.541574	0.106964	0.233596	-0.414191	0.256944	EGD75998;	F2TX89	PF08007;	IPR003347;IPR039994;IPR035976;IPR000436;IPR001368;	0	809942at2759;	0	GO:0016021	0	integral component of membrane [GO:0016021]	integral component of membrane [GO:0016021]	0	ENOG502S6H8;
PTSG_00706	Rosette	Fast Swimmer	5.50605	4.63502	4.42214	4.8544	0.574292	1.63276	1.55938	1.36544	1.51919	0.138115	2.90299e-09	4.13753e-07	-1.65863	0.279372	EGD75999;	F2TX90	0	0	0	0	0	0	0	0	0	0	0
PTSG_00707	Rosette	Fast Swimmer	178.5	157.044	117.498	151.014	30.9449	221.145	189.649	164.051	191.615	28.5977	0.294999	0.461634	0.37607	0.359114	EGD76000;	F2TX91	0	0	0	998907at2759;	0	0	0	0	0	0	ENOG502QPJE;
PTSG_00708	Rosette	Fast Swimmer	144.19	129.639	105.632	126.487	19.471	123.285	111.761	105.476	113.507	9.03207	0.472821	0.630661	-0.135517	0.18877	EGD76001;	F2TX92	PF02678;PF05726;	IPR012093;IPR008778;IPR003829;IPR014710;IPR011051;	Pirin family	1328043at2759;	0	0	0	0	0	0	ENOG502QQ5A;
PTSG_00709	Rosette	Fast Swimmer	81.6317	70.6568	65.0359	72.4415	8.4406	85.718	57.1151	55.355	66.0627	17.0448	0.418643	0.582981	-0.14751	0.182387	EGD76002;	F2TX93	PF00664;PF00005;	IPR003593;IPR011527;IPR036640;IPR003439;IPR017871;IPR027417;IPR039421;	0	186078at2759;	0	GO:0005524; GO:0016021; GO:0140359	ABC-type transporter activity [GO:0140359]; ATP binding [GO:0005524]	integral component of membrane [GO:0016021]; ABC-type transporter activity [GO:0140359]; ATP binding [GO:0005524]	integral component of membrane [GO:0016021]	0	KOG0055;
PTSG_00710	Rosette	Fast Swimmer	5.37598	3.39194	3.16331	3.97708	1.21686	8.02956	7.66107	6.73335	7.47466	0.667909	0.0353647	0.109954	0.955836	0.454261	EGD76003;	F2TX94	0	IPR001368;IPR000884;IPR036383;	0	13143at2759;	0	0	0	0	0	0	KOG4475;
PTSG_00713	Rosette	Fast Swimmer	409.862	354.615	345.061	369.846	34.9823	511.837	364.203	339.436	405.159	93.2122	0.49661	0.652773	0.128739	0.189368	EGD76005;	F2TX96	PF11976;	IPR022617;IPR000626;IPR029071;	0	1583700at2759;	0	0	0	0	0	0	KOG1769;
PTSG_00716	Rosette	Fast Swimmer	52.6842	50.3796	41.9457	48.3365	5.65326	82.2206	76.9126	51.9508	70.3613	16.1634	0.00760667	0.0378297	0.533033	0.199709	EGD76008;	F2TX99	0	IPR029021;IPR016130;IPR000387;	0	1390010at2759;	0	GO:0016311; GO:0016791	phosphatase activity [GO:0016791]	phosphatase activity [GO:0016791]; dephosphorylation [GO:0016311]	0	dephosphorylation [GO:0016311]	ENOG502S6E4;
PTSG_00717	Rosette	Fast Swimmer	14.9678	14.872	14.7338	14.8579	0.117653	18.3351	17.7922	14.0964	16.7412	2.30655	0.39731	0.564031	0.172362	0.203633	EGD76009;	F2TXA0	PF13676;	IPR011989;IPR016024;IPR000157;IPR035897;	0	541449at2759;	0	GO:0007165	0	signal transduction [GO:0007165]	0	signal transduction [GO:0007165]	ENOG502QWGM;
PTSG_00718	Rosette	Fast Swimmer	28.4395	12.113	10.026	16.8595	10.0827	40.8388	32.7616	24.4303	32.6769	8.20459	0.0031537	0.0205938	1.09529	0.370991	EGD76010;	F2TXA1	0	0	0	0	0	0	0	0	0	0	0
PTSG_00719	Rosette	Fast Swimmer	11.8155	9.54239	6.5039	9.28727	2.66498	7.60821	3.41978	3.24735	4.75845	2.46947	0.00567823	0.0312216	-1.03021	0.372481	EGD76011;	F2TXA2	PF10441;	IPR018849;	0	727255at2759;	0	0	0	0	0	0	ENOG502SE54;
PTSG_00720	Rosette	Fast Swimmer	55.7536	55.2565	32.3369	47.7823	13.3784	38.0699	37.5277	25.6306	33.7427	7.03053	0.089008	0.207341	-0.464237	0.272976	EGD76012;	F2TXA3	PF08386;	IPR029058;IPR013595;	0	1285824at2759;	0	GO:0016787	hydrolase activity [GO:0016787]	hydrolase activity [GO:0016787]	0	0	0
PTSG_00721	Rosette	Fast Swimmer	16.3569	15.9664	15.9617	16.095	0.226864	16.336	14.9356	14.6176	15.2964	0.914284	0.774269	0.858432	-0.0626447	0.21843	EGD76013;	F2TXA4	PF00254;	IPR046357;IPR001179;	0	1507309at2759;	0	GO:0003755; GO:0016021	peptidyl-prolyl cis-trans isomerase activity [GO:0003755]	integral component of membrane [GO:0016021]; peptidyl-prolyl cis-trans isomerase activity [GO:0003755]	integral component of membrane [GO:0016021]	0	KOG0549;
PTSG_00722	Rosette	Fast Swimmer	5.6974	5.28802	4.87945	5.28829	0.408976	5.79008	5.61121	4.38847	5.26325	0.762845	0.983276	0.991053	-0.00575678	0.274624	EGD76014;	F2TXA5	PF03133;	IPR004344;IPR027748;	0	219807at2759;	0	GO:0018095	0	protein polyglutamylation [GO:0018095]	0	protein polyglutamylation [GO:0018095]	KOG2156;
PTSG_00723	Rosette	Fast Swimmer	2.52439	2.27594	2.19878	2.33304	0.170151	3.80662	3.4153	2.87134	3.36442	0.469712	0.438759	0.601981	0.528927	0.683112	EGD76015;	F2TXA6	PF07714;PF00017;	IPR033221;IPR011009;IPR000719;IPR001245;IPR000980;IPR036860;IPR001368;	0	209405at2759;	0	GO:0004715; GO:0005524; GO:0016021	ATP binding [GO:0005524]; non-membrane spanning protein tyrosine kinase activity [GO:0004715]	integral component of membrane [GO:0016021]; ATP binding [GO:0005524]; non-membrane spanning protein tyrosine kinase activity [GO:0004715]	integral component of membrane [GO:0016021]	0	KOG0194;
PTSG_00724	Rosette	Fast Swimmer	17.6217	16.0682	10.2165	14.6355	3.90495	16.0381	10.6359	9.82513	12.1664	3.37745	0.472085	0.630197	-0.252425	0.351034	EGD76016;	F2TXA7	0	0	0	0	0	GO:0016021	0	integral component of membrane [GO:0016021]	integral component of membrane [GO:0016021]	0	ENOG502SP2Q;
PTSG_00725	Rosette	Fast Swimmer	267.17	125.993	106.462	166.542	87.6918	461.71	374.179	317.327	384.405	72.7331	0.0105993	0.0477783	1.32795	0.519614	EGD76017;	F2TXA8	PF13864;	IPR026150;IPR027012;	0	1449984at2759;	0	0	0	0	0	0	ENOG502QT8E;
PTSG_00728	Rosette	Fast Swimmer	9.34803	9.11144	7.90728	8.78892	0.772628	13.8574	11.93	10.3006	12.0293	1.7805	0.042381	0.124951	0.457155	0.225226	EGD76019;	F2TXB0	PF01485;	IPR031127;IPR002867;IPR044066;IPR017907;	0	1188714at2759;	0	GO:0004842; GO:0016021; GO:0046872	metal ion binding [GO:0046872]; ubiquitin-protein transferase activity [GO:0004842]	integral component of membrane [GO:0016021]; metal ion binding [GO:0046872]; ubiquitin-protein transferase activity [GO:0004842]	integral component of membrane [GO:0016021]	0	KOG1815;
PTSG_00729	Rosette	Fast Swimmer	14.6396	9.90713	9.78279	11.4432	2.7689	23.4386	22.2868	18.7232	21.4828	2.45835	0.00541211	0.0301987	0.936887	0.336837	EGD76020;	F2TXB1	PF12947;PF07645;	IPR001881;IPR000742;IPR000152;IPR018097;IPR024731;IPR009030;IPR009091;	0	1428226at2759;	0	GO:0005509; GO:0016021	calcium ion binding [GO:0005509]	integral component of membrane [GO:0016021]; calcium ion binding [GO:0005509]	integral component of membrane [GO:0016021]	0	KOG1217;
PTSG_00733	Rosette	Fast Swimmer	12.6216	5.92661	5.14004	7.89609	4.11129	17.2093	14.3882	13.4615	15.0197	1.95207	0.031823	0.102166	1.04943	0.488875	EGD76023;	F2TXB4	0	0	0	0	0	0	0	0	0	0	0
PTSG_00735	Rosette	Fast Swimmer	9.40462	9.23306	8.78713	9.1416	0.318744	10.7037	10.6285	10.4841	10.6054	0.111606	0.313621	0.481659	0.225344	0.223632	EGD76025;	F2TXB6	0	0	0	0	0	0	0	0	0	0	0
PTSG_00736	Rosette	Fast Swimmer	2.03135	1.37955	1.21713	1.54268	0.430925	0.56848	0.419294	0.307902	0.431892	0.130745	7.39968e-07	3.37718e-05	-1.82755	0.369159	EGD76026;	F2TXB7	0	0	0	209404at2759;	0	GO:0016021	0	integral component of membrane [GO:0016021]	integral component of membrane [GO:0016021]	0	0
PTSG_00738	Rosette	Fast Swimmer	8.65827	7.91448	6.13603	7.56959	1.29601	4.6243	3.91595	3.69249	4.07758	0.486477	0.000338869	0.00391743	-0.875103	0.244195	EGD76029;	F2TXC0	PF00443;PF01753;	IPR007052;IPR008978;IPR038765;IPR001394;IPR018200;IPR028889;IPR002893;	0	294726at2759;	0	GO:0004843; GO:0006511; GO:0016579; GO:0046872	cysteine-type deubiquitinase activity [GO:0004843]; metal ion binding [GO:0046872]	cysteine-type deubiquitinase activity [GO:0004843]; metal ion binding [GO:0046872]; protein deubiquitination [GO:0016579]; ubiquitin-dependent protein catabolic process [GO:0006511]	0	protein deubiquitination [GO:0016579]; ubiquitin-dependent protein catabolic process [GO:0006511]	KOG1868;KOG1870;
PTSG_00739	Rosette	Fast Swimmer	0.172373	0.115458	0.0913884	0.126407	0.0415879	0.177163	0.125539	0.124452	0.142385	0.0301242	0.742136	0.835897	0.202308	0.614871	EGD76030;	F2TXC1	PF08007;	IPR003347;IPR039994;IPR035976;IPR000436;IPR001368;	0	560016at2759;	0	0	0	0	0	0	ENOG502S6H8;
PTSG_00740	Rosette	Fast Swimmer	3.43488	2.77647	2.59322	2.93486	0.442622	2.85164	2.69784	2.17968	2.57639	0.352061	0.438994	0.60218	-0.177629	0.229527	EGD76031;	F2TXC2	PF12796;PF00595;PF02205;	IPR002110;IPR036770;IPR001478;IPR036034;IPR003124;	0	98033at2759;	0	GO:0003779	actin binding [GO:0003779]	actin binding [GO:0003779]	0	0	KOG0504;
PTSG_00742	Rosette	Fast Swimmer	13.7935	8.60843	7.34093	9.9143	3.41877	21.0473	17.1222	16.6279	18.2658	2.42151	0.0427119	0.125619	0.935676	0.461716	EGD76033;	F2TXC4	0	IPR011989;IPR016024;	0	640213at2759;	0	0	0	0	0	0	ENOG502QV2V;
PTSG_00743	Rosette	Fast Swimmer	5.59481	3.56596	3.0838	4.08152	1.33253	9.35842	8.96936	6.25047	8.19275	1.69328	0.00661104	0.0344448	1.03859	0.382421	EGD76034;	F2TXC5	PF07699;PF02493;PF07714;	IPR011043;IPR009030;IPR015915;IPR011009;IPR003409;IPR000719;IPR001245;IPR008271;IPR011641;	0	1312559at2759;	0	GO:0004672; GO:0005524; GO:0006468; GO:0016021	ATP binding [GO:0005524]; protein kinase activity [GO:0004672]	integral component of membrane [GO:0016021]; ATP binding [GO:0005524]; protein kinase activity [GO:0004672]; protein phosphorylation [GO:0006468]	integral component of membrane [GO:0016021]	protein phosphorylation [GO:0006468]	KOG0192;KOG0231;
PTSG_00744	Rosette	Fast Swimmer	3.61781	3.29532	2.74909	3.22074	0.439135	5.00916	4.56478	2.52836	4.0341	1.3228	0.352714	0.519598	0.281599	0.303011	EGD76035;	F2TXC6	PF07714;	IPR011009;IPR032675;IPR000719;IPR017441;IPR001245;IPR008266;IPR020635;	0	1531297at2759;	0	GO:0004713; GO:0005524; GO:0016021	ATP binding [GO:0005524]; protein tyrosine kinase activity [GO:0004713]	integral component of membrane [GO:0016021]; ATP binding [GO:0005524]; protein tyrosine kinase activity [GO:0004713]	integral component of membrane [GO:0016021]	0	KOG1026;
PTSG_00745	Rosette	Fast Swimmer	5.7986	5.07513	4.8394	5.23771	0.49984	6.29692	6.11025	4.78585	5.73101	0.823836	0.561935	0.705644	0.132958	0.22925	EGD76036;	F2TXC7	0	IPR015943;	0	0	0	0	0	0	0	0	0
PTSG_00746	Rosette	Fast Swimmer	18.6876	17.8709	10.5429	15.7005	4.48524	9.86806	9.3659	6.35004	8.528	1.90281	0.0325839	0.103992	-0.846166	0.395928	EGD76037;	F2TXC8	PF06003;	IPR010304;IPR002999;	0	1316275at2759;	0	GO:0003723; GO:0005634; GO:0005737; GO:0006397	RNA binding [GO:0003723]	cytoplasm [GO:0005737]; nucleus [GO:0005634]; RNA binding [GO:0003723]; mRNA processing [GO:0006397]	cytoplasm [GO:0005737]; nucleus [GO:0005634]	mRNA processing [GO:0006397]	KOG4327;
PTSG_00747	Rosette	Fast Swimmer	21.7228	18.1941	17.6568	19.1912	2.20882	15.1666	12.6418	11.3039	13.0374	1.96147	0.0548833	0.149634	-0.543888	0.283305	EGD76038;	F2TXC9	PF00069;	IPR011009;IPR000719;IPR008271;	0	1010560at2759;	0	GO:0004672; GO:0005524; GO:0006468	ATP binding [GO:0005524]; protein kinase activity [GO:0004672]	ATP binding [GO:0005524]; protein kinase activity [GO:0004672]; protein phosphorylation [GO:0006468]	0	protein phosphorylation [GO:0006468]	KOG0594;
PTSG_00748	Rosette	Fast Swimmer	177.748	175.325	154.997	169.357	12.4948	157.578	154.539	144.968	152.362	6.58106	0.499863	0.655431	-0.135327	0.200572	EGD76039;	F2TXD0	PF00445;	IPR001568;IPR036430;IPR018188;IPR033130;	RNase T2 family	994722at2759;	0	GO:0003723; GO:0033897	ribonuclease T2 activity [GO:0033897]; RNA binding [GO:0003723]	ribonuclease T2 activity [GO:0033897]; RNA binding [GO:0003723]	0	0	KOG1642;
PTSG_00749	Rosette	Fast Swimmer	52.1743	42.1443	41.8804	45.3996	5.86849	39.1394	35.2336	26.4752	33.6161	6.48517	0.0330856	0.10519	-0.433606	0.203471	EGD76040;	F2TXD1	PF05406;PF02825;	IPR036930;IPR008893;IPR004170;IPR018123;IPR037197;	0	1321158at2759;	0	GO:0008270	zinc ion binding [GO:0008270]	zinc ion binding [GO:0008270]	0	0	KOG1037;
PTSG_00750	Rosette	Fast Swimmer	1.41053	1.27283	1.23712	1.30683	0.0915657	1.43151	1.29818	1.18931	1.30634	0.121304	0.982041	0.990176	0.00649655	0.2886	EGD76041;	F2TXD2	PF13359;	IPR045249;IPR027806;	HARBI1 family	822378at2759;	0	GO:0005634; GO:0016787; GO:0046872	hydrolase activity [GO:0016787]; metal ion binding [GO:0046872]	nucleus [GO:0005634]; hydrolase activity [GO:0016787]; metal ion binding [GO:0046872]	nucleus [GO:0005634]	0	KOG4585;
PTSG_00751	Rosette	Fast Swimmer	10.8469	5.66269	4.46913	6.99291	3.3906	7.03825	6.72435	4.92059	6.22773	1.14285	0.870805	0.924151	-0.066887	0.411269	EGD76042;	F2TXD3	0	0	0	1860658at2759;	0	0	0	0	0	0	0
PTSG_00752	Rosette	Fast Swimmer	28.2414	23.3514	21.7436	24.4455	3.38424	25.2459	18.8949	17.7508	20.6305	4.03779	0.273372	0.438194	-0.239785	0.218915	EGD76043;	F2TXD4	PF00291;	IPR001216;IPR001926;IPR036052;	0	1016546at2759;	0	GO:0006535	0	cysteine biosynthetic process from serine [GO:0006535]	0	cysteine biosynthetic process from serine [GO:0006535]	KOG1481;
PTSG_00754	Rosette	Fast Swimmer	0.760331	0.233912	0.129868	0.374704	0.33799	0.51469	0.471079	0.235501	0.40709	0.150192	0.533774	0.683675	0.435754	0.700281	EGD76045;	F2TXD6	PF13271;PF05729;	IPR025139;IPR007111;IPR011047;IPR015943;IPR001680;IPR036322;	0	20367at2759;	0	0	0	0	0	0	KOG0645;KOG3602;
PTSG_00757	Rosette	Fast Swimmer	6695.9	6402.71	5849.99	6316.2	429.537	7830.3	7047.63	6404.62	7094.18	713.977	0.216114	0.375875	0.181642	0.14685	EGD76047;	F2TXD8	PF01776;	IPR002671;IPR038526;	Eukaryotic ribosomal protein eL22 family	1594080at2759;	0	GO:0003735; GO:0005840; GO:0006412; GO:1990904	structural constituent of ribosome [GO:0003735]	ribonucleoprotein complex [GO:1990904]; ribosome [GO:0005840]; structural constituent of ribosome [GO:0003735]; translation [GO:0006412]	ribonucleoprotein complex [GO:1990904]; ribosome [GO:0005840]	translation [GO:0006412]	KOG3434;
PTSG_00758	Rosette	Fast Swimmer	23.1595	19.6662	19.2273	20.6843	2.15472	20.0568	18.6302	18.5174	19.0681	0.858067	0.604397	0.739839	-0.104112	0.200955	EGD76048;	F2TXD9	PF12796;PF13857;	IPR002110;IPR036770;	0	1115202at2759;	0	0	0	0	0	0	KOG0504;
PTSG_00759	Rosette	Fast Swimmer	0.448566	0.41648	0.165817	0.343621	0.154816	0.273273	0.260877	0.17855	0.237567	0.0514843	0.550302	0.696318	-0.388373	0.650207	EGD76049;	F2TXE0	0	0	0	0	0	GO:0016021	0	integral component of membrane [GO:0016021]	integral component of membrane [GO:0016021]	0	0
PTSG_00760	Rosette	Fast Swimmer	51.8193	29.8548	24.7087	35.4609	14.3985	90.2487	72.9021	67.8949	77.0152	11.7308	0.00672291	0.0348767	1.19211	0.43985	EGD76050;	F2TXE1	PF13868;	IPR039986;IPR043597;	0	994326at2759;	0	0	0	0	0	0	ENOG502QPZ3;
PTSG_00761	Rosette	Fast Swimmer	12.5856	12.1001	10.3519	11.6792	1.17486	13.5433	13.4754	11.4589	12.8259	1.18429	0.472465	0.630428	0.144633	0.201305	EGD76051;	F2TXE2	PF00443;	IPR038765;IPR001394;IPR018200;IPR028889;	0	77113at2759;	0	GO:0004843; GO:0006511; GO:0016579	cysteine-type deubiquitinase activity [GO:0004843]	cysteine-type deubiquitinase activity [GO:0004843]; protein deubiquitination [GO:0016579]; ubiquitin-dependent protein catabolic process [GO:0006511]	0	protein deubiquitination [GO:0016579]; ubiquitin-dependent protein catabolic process [GO:0006511]	KOG1863;
PTSG_00762	Rosette	Fast Swimmer	48.7934	38.404	35.333	40.8435	7.05402	40.156	38.9531	36.5355	38.5482	1.84393	0.736769	0.833317	-0.062345	0.185476	EGD76052;	F2TXE3	PF00373;PF00612;PF00063;PF00784;PF00169;PF18597;	IPR019749;IPR014352;IPR035963;IPR019748;IPR000299;IPR000048;IPR036961;IPR001609;IPR041797;IPR040640;IPR036124;IPR000857;IPR038185;IPR027417;IPR011993;IPR001849;IPR029071;	TRAFAC class myosin-kinesin ATPase superfamily, Myosin family	16113at2759;	0	GO:0003774; GO:0003779; GO:0005524; GO:0005737; GO:0016459	actin binding [GO:0003779]; ATP binding [GO:0005524]; cytoskeletal motor activity [GO:0003774]	cytoplasm [GO:0005737]; myosin complex [GO:0016459]; actin binding [GO:0003779]; ATP binding [GO:0005524]; cytoskeletal motor activity [GO:0003774]	cytoplasm [GO:0005737]; myosin complex [GO:0016459]	0	KOG4229;
PTSG_00765	Rosette	Fast Swimmer	482.346	416.371	326.784	408.5	78.0791	362.13	251.484	246.837	286.817	65.2644	0.0170491	0.0663622	-0.500537	0.209812	EGD76055;	F2TXE6	PF04969;	IPR007052;IPR008978;IPR045250;	P23/wos2 family	1461729at2759;	0	GO:0051879	Hsp90 protein binding [GO:0051879]	Hsp90 protein binding [GO:0051879]	0	0	KOG3158;
PTSG_00766	Rosette	Fast Swimmer	46.2379	41.3158	41.2348	42.9295	2.86542	102.948	78.8807	78.4653	86.7646	14.0166	4.66859e-07	2.36309e-05	1.01877	0.202159	EGD76056;	F2TXE7	PF00071;	IPR027417;IPR005225;IPR001806;	0	1247169at2759;	0	GO:0003924; GO:0005525	GTP binding [GO:0005525]; GTPase activity [GO:0003924]	GTP binding [GO:0005525]; GTPase activity [GO:0003924]	0	0	KOG0080;
PTSG_00767	Rosette	Fast Swimmer	37.0731	35.6878	30.4844	34.4151	3.47383	42.5777	16.3418	14.9764	24.632	15.5564	0.100253	0.223994	-0.639244	0.388923	EGD76057;	F2TXE8	0	0	0	1846780at2759;	0	0	0	0	0	0	ENOG502SFB2;
PTSG_00768	Rosette	Fast Swimmer	26.5394	24.2151	23.599	24.7845	1.55069	34.0208	19.1568	18.5703	23.916	8.75596	0.647887	0.77209	-0.0972838	0.213015	EGD76059;	F2TXF0	PF01909;PF03828;	IPR043519;IPR002058;IPR002934;IPR045862;	0	1016712at2759;	0	GO:0004652; GO:0031499; GO:0043631; GO:0046872	metal ion binding [GO:0046872]; polynucleotide adenylyltransferase activity [GO:0004652]	TRAMP complex [GO:0031499]; metal ion binding [GO:0046872]; polynucleotide adenylyltransferase activity [GO:0004652]; RNA polyadenylation [GO:0043631]	TRAMP complex [GO:0031499]	RNA polyadenylation [GO:0043631]	KOG1906;
PTSG_00769	Rosette	Fast Swimmer	7763.86	7138.83	5128.45	6677.05	1377.05	3628.74	3485.86	3318.25	3477.61	155.406	0.000503987	0.00532603	-0.908752	0.261239	EGD76060;	F2TXF1	PF08246;PF00112;	IPR038765;IPR025661;IPR000169;IPR000668;IPR039417;IPR013201;	Peptidase C1 family	1275401at2759;	0	GO:0006508; GO:0008234	cysteine-type peptidase activity [GO:0008234]	cysteine-type peptidase activity [GO:0008234]; proteolysis [GO:0006508]	0	proteolysis [GO:0006508]	KOG1543;
PTSG_00770	Rosette	Fast Swimmer	4687.61	4131.87	2465.92	3761.8	1156.15	3293.83	2933.7	1765.1	2664.21	799.201	0.184593	0.338958	-0.482732	0.363847	EGD76061;	F2TXF2	PF08246;PF00112;	IPR038765;IPR000169;IPR000668;IPR039417;IPR013201;	Peptidase C1 family	1275401at2759;	0	GO:0006508; GO:0008234	cysteine-type peptidase activity [GO:0008234]	cysteine-type peptidase activity [GO:0008234]; proteolysis [GO:0006508]	0	proteolysis [GO:0006508]	KOG1543;
PTSG_00771	Rosette	Fast Swimmer	15.1905	15.114	12.2371	14.1805	1.6835	17.068	13.7991	13.2919	14.7197	2.04948	0.787255	0.867253	0.0682865	0.253028	EGD76062;	F2TXF3	0	0	0	1467337at2759;	0	0	0	0	0	0	0
PTSG_00772	Rosette	Fast Swimmer	8.72072	8.20727	6.50839	7.81213	1.15789	6.48033	5.42739	5.30255	5.73676	0.646974	0.0815099	0.196378	-0.430453	0.247104	EGD76063;	F2TXF4	PF00533;	IPR031099;IPR001357;IPR036420;IPR001841;IPR013083;IPR017907;	0	496760at2759;	0	GO:0006281; GO:0043231; GO:0046872	metal ion binding [GO:0046872]	intracellular membrane-bounded organelle [GO:0043231]; metal ion binding [GO:0046872]; DNA repair [GO:0006281]	intracellular membrane-bounded organelle [GO:0043231]	DNA repair [GO:0006281]	KOG4362;
PTSG_00773	Rosette	Fast Swimmer	11.8157	11.7442	11.6314	11.7304	0.0928935	8.78311	7.83463	7.30116	7.97297	0.7506	0.0100513	0.0459333	-0.550512	0.213869	EGD76064;	F2TXF5	PF01061;PF19055;PF00005;	IPR003593;IPR013525;IPR003439;IPR017871;IPR043926;IPR027417;	0	1022017at2759;	0	GO:0005524; GO:0016021; GO:0140359	ABC-type transporter activity [GO:0140359]; ATP binding [GO:0005524]	integral component of membrane [GO:0016021]; ABC-type transporter activity [GO:0140359]; ATP binding [GO:0005524]	integral component of membrane [GO:0016021]	0	KOG0061;
PTSG_00774	Rosette	Fast Swimmer	26.809	25.9094	20.2143	24.3109	3.57613	20.0493	16.8835	16.8427	17.9252	1.83964	0.0404162	0.120483	-0.422339	0.206072	EGD76065;	F2TXF6	0	IPR023213;	0	1130893at2759;	0	0	0	0	0	0	0
PTSG_00775	Rosette	Fast Swimmer	16.5138	14.631	13.8343	14.993	1.37596	5.8029	4.5057	4.30953	4.87271	0.811519	2.0618e-12	1.00076e-09	-1.61779	0.230118	EGD76066;	F2TXF7	PF01940;	IPR002794;	TMEM19 family	1476886at2759;	0	GO:0016021	0	integral component of membrane [GO:0016021]	integral component of membrane [GO:0016021]	0	KOG4491;
PTSG_00776	Rosette	Fast Swimmer	0.868279	0.696859	0.62876	0.731299	0.123418	2.38445	2.1805	1.22861	1.93119	0.616934	0.0151564	0.0610539	1.36356	0.561453	EGD76067;	F2TXF8	PF07728;PF04564;	IPR003593;IPR011704;IPR027417;IPR025662;IPR003613;IPR002035;IPR036465;IPR013083;	0	1422450at2759;	0	GO:0004842; GO:0005524; GO:0016887	ATP binding [GO:0005524]; ATP hydrolysis activity [GO:0016887]; ubiquitin-protein transferase activity [GO:0004842]	ATP binding [GO:0005524]; ATP hydrolysis activity [GO:0016887]; ubiquitin-protein transferase activity [GO:0004842]	0	0	KOG1808;
PTSG_00777	Rosette	Fast Swimmer	57.6378	31.0106	28.4179	39.0221	16.1737	100.906	98.8494	71.8474	90.5343	16.216	0.0133851	0.0559211	1.28135	0.518063	EGD76069;	F2TXF9	0	0	0	0	0	0	0	0	0	0	0
PTSG_00778	Rosette	Fast Swimmer	32.2367	26.5991	25.2886	28.0415	3.69181	70.3098	55.745	47.8327	57.9625	11.4015	3.67566e-07	1.95088e-05	1.04829	0.206151	EGD76070;	F2TXG1	PF00153;	IPR018108;IPR023395;	Mitochondrial carrier (TC 2.A.29) family	1013743at2759;	0	GO:0016021	0	integral component of membrane [GO:0016021]	integral component of membrane [GO:0016021]	0	KOG0753;
PTSG_00779	Rosette	Fast Swimmer	6.50653	5.51882	4.55574	5.52703	0.975418	15.0916	15.0124	9.59387	13.2326	3.1515	7.24012e-09	8.71388e-07	1.25306	0.216596	EGD76072;	F2TXG3	0	IPR011993;	0	1327131at2759;	0	GO:0016021	0	integral component of membrane [GO:0016021]	integral component of membrane [GO:0016021]	0	0
PTSG_00780	Rosette	Fast Swimmer	0.12588	0.0226505	0	0.04951	0.0671006	0.140737	0.0642027	0.0625519	0.0891638	0.0446712	0.0860549	0.203265	1.58741	0.924748	EGD76073;	F2TXG4	0	0	0	0	0	0	0	0	0	0	0
PTSG_00781	Rosette	Fast Swimmer	53.2599	41.8241	39.5605	44.8815	7.34364	55.0599	54.5531	54.1793	54.5975	0.441974	0.131469	0.2692	0.311378	0.206438	EGD76074;	F2TXG5	0	0	0	0	0	0	0	0	0	0	0
PTSG_00782	Rosette	Fast Swimmer	4.6905	3.66285	3.38972	3.91435	0.685894	4.92514	4.69893	2.9279	4.18399	1.09367	0.742821	0.836389	0.0835692	0.254691	EGD76075;	F2TXG6	PF19745;	IPR045573;IPR027350;	0	1290594at2759;	0	GO:0016021; GO:0016757	glycosyltransferase activity [GO:0016757]	integral component of membrane [GO:0016021]; glycosyltransferase activity [GO:0016757]	integral component of membrane [GO:0016021]	0	KOG3705;
PTSG_00783	Rosette	Fast Swimmer	10.2407	8.92893	4.06492	7.74485	3.2537	4.25446	3.27755	3.21955	3.58385	0.581488	0.0203062	0.0746156	-0.99939	0.430652	EGD76076;	F2TXG7	0	0	0	0	0	0	0	0	0	0	0
PTSG_00784	Rosette	Fast Swimmer	11.1112	10.318	8.26353	9.89756	1.46964	8.08775	7.89724	6.44198	7.47566	0.900241	0.0621727	0.162317	-0.391564	0.209947	EGD76077;	F2TXG8	PF01302;PF00787;	IPR036859;IPR000938;IPR001683;IPR036871;	0	1550378at2759;	0	GO:0035091	phosphatidylinositol binding [GO:0035091]	phosphatidylinositol binding [GO:0035091]	0	0	KOG2101;KOG4568;
PTSG_00785	Rosette	Fast Swimmer	7.12111	4.12963	3.82211	5.02428	1.8224	11.3616	8.88282	8.36229	9.53558	1.60268	0.0296215	0.097412	0.977965	0.449615	EGD76078;	F2TXG9	0	0	0	0	0	0	0	0	0	0	KOG1836;
PTSG_00786	Rosette	Fast Swimmer	5.46835	5.3678	4.96139	5.26585	0.268416	10.2208	10.0354	9.97325	10.0765	0.128814	0.00369764	0.0229653	0.946683	0.32612	EGD76079;	F2TXH0	0	0	0	0	0	0	0	0	0	0	0
PTSG_00787	Rosette	Fast Swimmer	5.42147	5.00105	4.31409	4.9122	0.559007	7.98651	7.6866	5.65456	7.10922	1.26867	0.214305	0.373914	0.534944	0.430776	EGD76080;	F2TXH1	0	0	0	0	0	0	0	0	0	0	0
PTSG_00788	Rosette	Fast Swimmer	152.233	117.321	113.598	127.717	21.3127	316.965	306.24	222.654	281.953	51.6341	7.73531e-06	0.000207398	1.15013	0.257164	EGD76081;	F2TXH2	0	0	0	0	0	GO:0016021	0	integral component of membrane [GO:0016021]	integral component of membrane [GO:0016021]	0	0
PTSG_00789	Rosette	Fast Swimmer	18.229	12.4643	12.0161	14.2365	3.46486	30.5683	27.5476	14.5611	24.2257	8.50494	0.0269062	0.0910775	0.731774	0.330689	EGD76082;	F2TXH3	0	IPR036188;IPR039650;	0	732504at2759;	0	0	0	0	0	0	ENOG502S0PZ;
PTSG_00790	Rosette	Fast Swimmer	31.219	21.0417	18.7631	23.6746	6.63226	20.867	17.3756	13.0032	17.082	3.94013	0.212178	0.371474	-0.44999	0.360685	EGD76083;	F2TXH4	PF13358;	IPR036397;IPR038717;	0	1553369at2759;	0	GO:0003676	nucleic acid binding [GO:0003676]	nucleic acid binding [GO:0003676]	0	0	ENOG502RZ9T;
PTSG_00791	Rosette	Fast Swimmer	17.713	16.9202	15.2058	16.613	1.28151	12.2945	11.2038	10.701	11.3998	0.814624	0.00986358	0.0452338	-0.532372	0.2063	EGD76084;	F2TXH5	PF04408;PF00271;PF07717;	IPR011709;IPR002464;IPR007502;IPR014001;IPR001650;IPR027417;	0	354219at2759;	0	GO:0004386; GO:0005524; GO:0016787	ATP binding [GO:0005524]; helicase activity [GO:0004386]; hydrolase activity [GO:0016787]	ATP binding [GO:0005524]; helicase activity [GO:0004386]; hydrolase activity [GO:0016787]	0	0	KOG0922;
PTSG_00792	Rosette	Fast Swimmer	9.20424	7.95798	7.48249	8.2149	0.88916	7.38262	6.75556	6.58126	6.90648	0.421458	0.320762	0.488334	-0.238035	0.239739	EGD76085;	F2TXH6	PF02460;PF07727;	IPR043502;IPR001584;IPR003392;IPR012337;IPR036397;IPR013103;IPR000731;IPR001878;IPR036875;	0	1156918at2759;	0	GO:0003676; GO:0008270; GO:0015074; GO:0016021	nucleic acid binding [GO:0003676]; zinc ion binding [GO:0008270]	integral component of membrane [GO:0016021]; nucleic acid binding [GO:0003676]; zinc ion binding [GO:0008270]; DNA integration [GO:0015074]	integral component of membrane [GO:0016021]	DNA integration [GO:0015074]	KOG0017;KOG3664;
PTSG_00793	Rosette	Fast Swimmer	1.23142	1.11713	1.07362	1.14072	0.0815001	2.17082	2.06524	1.61337	1.94981	0.296107	0.00550277	0.0305672	0.769866	0.277327	EGD76086;	F2TXH7	0	0	0	0	0	0	0	0	0	0	0
PTSG_00794	Rosette	Fast Swimmer	20.1907	18.6012	18.0442	18.9454	1.1139	22.745	22.2629	18.3827	21.1302	2.39158	0.423568	0.587388	0.162544	0.203117	EGD76087;	F2TXH8	PF00611;PF00018;	IPR027267;IPR031160;IPR001060;IPR036028;IPR001452;	0	445432at2759;	0	0	0	0	0	0	KOG4429;
PTSG_00795	Rosette	Fast Swimmer	18.8063	17.3682	16.3557	17.51	1.23145	19.9137	19.659	18.5909	19.3879	0.701868	0.443604	0.606018	0.159391	0.208049	EGD76088;	F2TXH9	PF01103;	IPR000184;IPR039910;	0	844748at2759;	0	GO:0019867	0	outer membrane [GO:0019867]	outer membrane [GO:0019867]	0	KOG2602;
PTSG_00798	Rosette	Fast Swimmer	42.1329	38.2311	24.1752	34.8464	9.44523	26.5587	26.0597	21.8739	24.8308	2.57283	0.220665	0.380491	-0.434789	0.354999	EGD76092;	F2TXI3	PF08783;	IPR014891;	0	0	0	GO:0008270	zinc ion binding [GO:0008270]	zinc ion binding [GO:0008270]	0	0	0
PTSG_00799	Rosette	Fast Swimmer	12.3363	12.242	10.0854	11.5546	1.27319	9.29017	8.4654	8.39803	8.71787	0.49677	0.0616144	0.161404	-0.391013	0.209203	EGD76093;	F2TXI4	0	IPR001841;IPR013083;	0	872739at2759;	0	0	0	0	0	0	ENOG502QYB8;
PTSG_00800	Rosette	Fast Swimmer	135.269	128.684	72.3873	112.114	34.5612	95.8645	45.5403	43.8247	61.7431	29.5624	0.0302407	0.0988138	-0.891428	0.41138	EGD76094;	F2TXI5	PF00466;PF17777;	IPR033867;IPR043141;IPR001790;IPR043164;IPR040637;	Universal ribosomal protein uL10 family	1181992at2759;	0	GO:0000027; GO:0005730; GO:0005737	0	cytoplasm [GO:0005737]; nucleolus [GO:0005730]; ribosomal large subunit assembly [GO:0000027]	cytoplasm [GO:0005737]; nucleolus [GO:0005730]	ribosomal large subunit assembly [GO:0000027]	KOG0816;
PTSG_00801	Rosette	Fast Swimmer	170.37	128.927	125.171	141.489	25.082	381.197	376.852	322.796	360.282	32.536	2.19036e-11	6.59055e-09	1.37492	0.205435	EGD76095;	F2TXI6	PF00071;	IPR027417;IPR005225;IPR001806;IPR020849;	0	1259506at2759;	0	GO:0003924; GO:0005525; GO:0007165; GO:0016020	GTP binding [GO:0005525]; GTPase activity [GO:0003924]	membrane [GO:0016020]; GTP binding [GO:0005525]; GTPase activity [GO:0003924]; signal transduction [GO:0007165]	membrane [GO:0016020]	signal transduction [GO:0007165]	KOG0395;
PTSG_00802	Rosette	Fast Swimmer	1428.85	1324.34	1245.74	1332.97	91.8578	1512	1458.55	1297.83	1422.79	111.471	0.408363	0.573795	0.103717	0.125448	EGD76096;	F2TXI7	PF01251;	IPR000554;	Eukaryotic ribosomal protein eS7 family	1289550at2759;	0	GO:0003735; GO:0005840; GO:0006412; GO:1990904	structural constituent of ribosome [GO:0003735]	ribonucleoprotein complex [GO:1990904]; ribosome [GO:0005840]; structural constituent of ribosome [GO:0003735]; translation [GO:0006412]	ribonucleoprotein complex [GO:1990904]; ribosome [GO:0005840]	translation [GO:0006412]	KOG3320;
PTSG_00803	Rosette	Fast Swimmer	48.2851	26.8217	23.3295	32.8121	13.5133	58.2708	49.7638	47.9001	51.9782	5.52861	0.140361	0.28145	0.743804	0.504463	EGD76097;	F2TXI8	PF13499;	IPR011992;IPR018247;IPR002048;	0	1510035at2759;	0	GO:0005509	calcium ion binding [GO:0005509]	calcium ion binding [GO:0005509]	0	0	ENOG502S48D;
PTSG_00804	Rosette	Fast Swimmer	14.2591	12.2191	11.053	12.5104	1.62279	13.8565	11.8364	8.30545	11.3328	2.80957	0.496931	0.653089	-0.154047	0.226764	EGD76098;	F2TXI9	0	0	0	0	0	0	0	0	0	0	0
PTSG_00805	Rosette	Fast Swimmer	7.42001	5.52374	5.27416	6.07263	1.17351	3.67112	3.52853	3.09087	3.43018	0.30237	0.000127173	0.00183672	-0.801694	0.209218	EGD76099;	F2TXJ0	PF00069;PF09817;	IPR011009;IPR000719;IPR017441;IPR018630;	ZWILCH family	925637at2759;	0	GO:0004672; GO:0005524; GO:0006468; GO:1990423	ATP binding [GO:0005524]; protein kinase activity [GO:0004672]	RZZ complex [GO:1990423]; ATP binding [GO:0005524]; protein kinase activity [GO:0004672]; protein phosphorylation [GO:0006468]	RZZ complex [GO:1990423]	protein phosphorylation [GO:0006468]	KOG0600;
PTSG_00806	Rosette	Fast Swimmer	4.78989	3.18728	3.15089	3.70935	0.935948	5.13093	5.12968	3.92275	4.72779	0.69718	0.130787	0.26821	0.37533	0.248397	EGD76100;	F2TXJ1	PF00005;	IPR003593;IPR003439;IPR017871;IPR026082;IPR030369;IPR027417;	0	131191at2759;	0	GO:0005524; GO:0016021; GO:0140359	ABC-type transporter activity [GO:0140359]; ATP binding [GO:0005524]	integral component of membrane [GO:0016021]; ABC-type transporter activity [GO:0140359]; ATP binding [GO:0005524]	integral component of membrane [GO:0016021]	0	KOG0059;
PTSG_00807	Rosette	Fast Swimmer	5.83556	4.94407	4.63646	5.1387	0.62279	3.77226	3.11031	3.06314	3.31524	0.3965	0.00542887	0.0302653	-0.622829	0.224005	EGD76101;	F2TXJ2	PF00520;PF00400;	IPR020472;IPR005821;IPR015943;IPR001680;IPR019775;IPR036322;	0	1144264at2759;	0	GO:0004674; GO:0005216; GO:0016021; GO:0016310	ion channel activity [GO:0005216]; protein serine/threonine kinase activity [GO:0004674]	integral component of membrane [GO:0016021]; ion channel activity [GO:0005216]; protein serine/threonine kinase activity [GO:0004674]; phosphorylation [GO:0016310]	integral component of membrane [GO:0016021]	phosphorylation [GO:0016310]	KOG0266;KOG0272;KOG0510;
PTSG_00808	Rosette	Fast Swimmer	33.0258	28.3742	28.0372	29.8124	2.78797	34.0745	33.403	32.8804	33.4526	0.598642	0.376405	0.543484	0.183862	0.207862	EGD76102;	F2TXJ3	PF13499;	IPR011992;IPR018247;IPR002048;	0	1470794at2759;	0	GO:0005509	calcium ion binding [GO:0005509]	calcium ion binding [GO:0005509]	0	0	KOG0027;
PTSG_00809	Rosette	Fast Swimmer	36.7798	36.1225	25.2037	32.702	6.50205	40.422	29.6704	25.5229	31.8717	7.68963	0.894744	0.937976	-0.0299792	0.226593	EGD76103;	F2TXJ4	PF12796;	IPR002110;IPR036770;IPR029063;	0	1297303at2759;	0	0	0	0	0	0	KOG1709;
PTSG_00810	Rosette	Fast Swimmer	7.10614	6.38247	5.55833	6.34898	0.774448	8.78428	8.65989	5.5557	7.66662	1.82917	0.31911	0.486982	0.259487	0.260453	EGD76104;	F2TXJ5	PF05679;	IPR008428;IPR029044;	Chondroitin N-acetylgalactosaminyltransferase family	389974at2759;	0	GO:0008376; GO:0016021; GO:0032580	acetylgalactosaminyltransferase activity [GO:0008376]	Golgi cisterna membrane [GO:0032580]; integral component of membrane [GO:0016021]; acetylgalactosaminyltransferase activity [GO:0008376]	Golgi cisterna membrane [GO:0032580]; integral component of membrane [GO:0016021]	0	KOG3588;
PTSG_00811	Rosette	Fast Swimmer	49.3945	44.0248	43.5213	45.6469	3.25531	29.8088	23.0033	22.3269	25.0463	4.13828	1.36042e-05	0.000324584	-0.86672	0.199239	EGD76105;	F2TXJ6	PF05222;PF16653;PF03435;	IPR007886;IPR007698;IPR036291;IPR032095;IPR005097;	Saccharopine dehydrogenase family	498994at2759;	UPA00868;	GO:0033512; GO:0047130; GO:0047131	saccharopine dehydrogenase (NAD+, L-glutamate-forming) activity [GO:0047131]; saccharopine dehydrogenase (NADP+, L-lysine-forming) activity [GO:0047130]	saccharopine dehydrogenase (NAD+, L-glutamate-forming) activity [GO:0047131]; saccharopine dehydrogenase (NADP+, L-lysine-forming) activity [GO:0047130]; L-lysine catabolic process to acetyl-CoA via saccharopine [GO:0033512]	0	L-lysine catabolic process to acetyl-CoA via saccharopine [GO:0033512]	KOG0172;
PTSG_00812	Rosette	Fast Swimmer	5.51381	4.32035	3.55864	4.46427	0.985498	2.86145	2.37494	2.0699	2.43543	0.399223	0.000404884	0.00451204	-0.852895	0.241143	EGD76106;	F2TXJ7	PF03133;	IPR004344;	0	611643at2759;	0	GO:0036211	0	protein modification process [GO:0036211]	0	protein modification process [GO:0036211]	KOG2158;
PTSG_00813	Rosette	Fast Swimmer	64.9823	63.0087	35.3352	54.4421	16.5764	40.4137	25.5222	22.038	29.3246	9.76012	0.0494158	0.138959	-0.8711	0.443311	EGD76107;	F2TXJ8	PF01138;	IPR001247;IPR036345;IPR027408;IPR020568;	0	1129417at2759;	0	0	0	0	0	0	KOG1069;
PTSG_00814	Rosette	Fast Swimmer	25.2391	20.6534	19.7409	21.8778	2.9465	17.6813	17.5198	15.863	17.0214	1.00644	0.188545	0.343594	-0.336901	0.256219	EGD76108;	F2TXJ9	PF06842;	IPR042863;IPR009653;	KISH family	1596132at2759;	0	GO:0000139; GO:0016021	0	Golgi membrane [GO:0000139]; integral component of membrane [GO:0016021]	Golgi membrane [GO:0000139]; integral component of membrane [GO:0016021]	0	KOG3808;
PTSG_00815	Rosette	Fast Swimmer	3.64687	3.12302	2.85183	3.20724	0.40416	3.45335	3.13452	2.72992	3.10593	0.362564	0.869608	0.923308	-0.0368439	0.224444	EGD76109;	F2TXK0	PF13637;PF13857;PF16095;PF00071;	IPR002110;IPR036770;IPR032171;IPR027417;IPR020859;IPR005225;IPR001806;IPR035897;IPR036388;	0	0	0	GO:0003924; GO:0004674; GO:0005096; GO:0005525; GO:0016310	GTP binding [GO:0005525]; GTPase activator activity [GO:0005096]; GTPase activity [GO:0003924]; protein serine/threonine kinase activity [GO:0004674]	GTP binding [GO:0005525]; GTPase activator activity [GO:0005096]; GTPase activity [GO:0003924]; protein serine/threonine kinase activity [GO:0004674]; phosphorylation [GO:0016310]	0	phosphorylation [GO:0016310]	KOG0097;KOG4177;
PTSG_00818	Rosette	Fast Swimmer	11.4464	9.27634	8.78792	9.8369	1.41514	6.98144	5.84936	5.55339	6.12806	0.753714	0.00138954	0.0115603	-0.670514	0.209744	EGD76111;	F2TXK2	PF13802;PF01055;	IPR011013;IPR000322;IPR025887;IPR013780;IPR017853;	Glycosyl hydrolase 31 family	238940at2759;	0	GO:0004553; GO:0005975; GO:0030246	carbohydrate binding [GO:0030246]; hydrolase activity, hydrolyzing O-glycosyl compounds [GO:0004553]	carbohydrate binding [GO:0030246]; hydrolase activity, hydrolyzing O-glycosyl compounds [GO:0004553]; carbohydrate metabolic process [GO:0005975]	0	carbohydrate metabolic process [GO:0005975]	KOG1066;
PTSG_00819	Rosette	Fast Swimmer	9.06988	6.01665	4.24247	6.443	2.44178	0.995745	0.884647	0.502032	0.794141	0.259001	0.000318819	0.00371739	-2.93081	0.814225	EGD76112;	F2TXK3	PF05875;	IPR008901;	Alkaline ceramidase family	969354at2759;	0	GO:0006672; GO:0016021; GO:0016811	hydrolase activity, acting on carbon-nitrogen (but not peptide) bonds, in linear amides [GO:0016811]	integral component of membrane [GO:0016021]; hydrolase activity, acting on carbon-nitrogen (but not peptide) bonds, in linear amides [GO:0016811]; ceramide metabolic process [GO:0006672]	integral component of membrane [GO:0016021]	ceramide metabolic process [GO:0006672]	KOG2329;
PTSG_00820	Rosette	Fast Swimmer	2.58647	2.06838	1.92511	2.19332	0.347935	2.31527	2.15474	1.92982	2.13328	0.193615	0.936335	0.962367	-0.0225979	0.282909	EGD76113;	F2TXK4	0	0	0	1509570at2759;	0	0	0	0	0	0	0
PTSG_00821	Rosette	Fast Swimmer	11.2241	10.2197	9.41824	10.2873	0.904828	3.81771	2.63971	2.16971	2.87571	0.848967	1.59199e-12	8.62224e-10	-1.85989	0.263208	EGD76114;	F2TXK5	PF03662;	IPR005199;IPR017853;	Glycosyl hydrolase 79 family	1132327at2759;	0	GO:0016020; GO:0016798	hydrolase activity, acting on glycosyl bonds [GO:0016798]	membrane [GO:0016020]; hydrolase activity, acting on glycosyl bonds [GO:0016798]	membrane [GO:0016020]	0	ENOG502QQST;
PTSG_00824	Rosette	Fast Swimmer	7.2299	6.97029	6.96258	7.05425	0.152158	10.2364	9.55198	5.97716	8.58851	2.28723	0.303447	0.470698	0.255093	0.247887	EGD76116;	F2TXK7	PF00696;PF13840;	IPR036393;IPR045865;IPR002912;IPR001048;IPR001341;IPR018042;IPR027795;	0	113181at2759;	UPA00034;UPA00050;UPA00051;	GO:0004072; GO:0005524; GO:0009088; GO:0009089; GO:0016310	aspartate kinase activity [GO:0004072]; ATP binding [GO:0005524]	aspartate kinase activity [GO:0004072]; ATP binding [GO:0005524]; lysine biosynthetic process via diaminopimelate [GO:0009089]; phosphorylation [GO:0016310]; threonine biosynthetic process [GO:0009088]	0	lysine biosynthetic process via diaminopimelate [GO:0009089]; phosphorylation [GO:0016310]; threonine biosynthetic process [GO:0009088]	KOG0456;
PTSG_00825	Rosette	Fast Swimmer	16.4147	15.4987	13.9503	15.2879	1.24565	11.1601	10.7859	10.3358	10.7606	0.41273	0.0206599	0.0754446	-0.493486	0.213248	EGD76117;	F2TXK8	0	IPR036278;	0	652179at2759;	0	0	0	0	0	0	ENOG502S3FE;
PTSG_00826	Rosette	Fast Swimmer	18.7287	15.3726	13.2543	15.7852	2.76043	14.2805	13.198	13.1287	13.5357	0.645908	0.426941	0.591082	-0.194439	0.24475	EGD76118;	F2TXK9	PF03567;	IPR005331;	0	0	0	GO:0008146; GO:0016021	sulfotransferase activity [GO:0008146]	integral component of membrane [GO:0016021]; sulfotransferase activity [GO:0008146]	integral component of membrane [GO:0016021]	0	0
PTSG_00828	Rosette	Fast Swimmer	13.4097	11.4081	11.2488	12.0222	1.20425	14.3837	13.7644	12.2754	13.4745	1.08361	0.458924	0.620142	0.178526	0.24105	EGD76121;	F2TXL2	PF02602;	IPR036108;IPR003754;IPR039793;	Uroporphyrinogen-III synthase family	1557657at2759;	UPA00251;	GO:0004852; GO:0006780; GO:0006782	uroporphyrinogen-III synthase activity [GO:0004852]	uroporphyrinogen-III synthase activity [GO:0004852]; protoporphyrinogen IX biosynthetic process [GO:0006782]; uroporphyrinogen III biosynthetic process [GO:0006780]	0	protoporphyrinogen IX biosynthetic process [GO:0006782]; uroporphyrinogen III biosynthetic process [GO:0006780]	0
PTSG_00829	Rosette	Fast Swimmer	29.8839	26.0094	17.2013	24.3649	6.49924	23.6928	17.8347	16.0161	19.1812	4.01155	0.219119	0.37915	-0.313425	0.255051	EGD76122;	F2TXL3	PF04900;	IPR006984;IPR029060;	0	1364586at2759;	0	GO:0005730; GO:0006364; GO:0032040	0	nucleolus [GO:0005730]; small-subunit processome [GO:0032040]; rRNA processing [GO:0006364]	nucleolus [GO:0005730]; small-subunit processome [GO:0032040]	rRNA processing [GO:0006364]	KOG3164;
PTSG_00830	Rosette	Fast Swimmer	121.876	115.185	110.199	115.753	5.85914	180.053	163.649	152.169	165.291	14.0142	0.00646689	0.0340211	0.52257	0.191902	EGD76123;	F2TXL4	PF03987;	IPR007135;	0	1432328at2759;	0	GO:0019787	ubiquitin-like protein transferase activity [GO:0019787]	ubiquitin-like protein transferase activity [GO:0019787]	0	0	KOG2981;
PTSG_00831	Rosette	Fast Swimmer	8.64376	7.13165	5.73111	7.16884	1.45668	10.2797	9.86742	8.70009	9.61573	0.819327	0.0470707	0.134424	0.44969	0.226468	EGD76124;	F2TXL5	PF00621;PF14604;	IPR035899;IPR000219;IPR001683;IPR036871;IPR036028;IPR001452;	0	1045726at2759;	0	GO:0005085; GO:0035091	guanyl-nucleotide exchange factor activity [GO:0005085]; phosphatidylinositol binding [GO:0035091]	guanyl-nucleotide exchange factor activity [GO:0005085]; phosphatidylinositol binding [GO:0035091]	0	0	KOG3518;KOG4773;
PTSG_00832	Rosette	Fast Swimmer	264.195	249.708	200.133	238.012	33.5941	343.035	318.974	302.334	321.448	20.463	0.0146118	0.0595468	0.454159	0.185989	EGD76125;	F2TXL6	PF04061;	IPR007203;	0	1405600at2759;	0	GO:0005789; GO:0016021	0	endoplasmic reticulum membrane [GO:0005789]; integral component of membrane [GO:0016021]	endoplasmic reticulum membrane [GO:0005789]; integral component of membrane [GO:0016021]	0	KOG3319;
PTSG_00833	Rosette	Fast Swimmer	6.9227	1.80458	1.68592	3.47107	2.98979	8.71317	8.42605	4.41442	7.18454	2.40329	0.0479064	0.135938	1.32086	0.667711	EGD76126;	F2TXL7	PF00595;PF00621;	IPR035899;IPR000219;IPR001478;IPR036034;IPR011993;	0	1625477at2759;	0	GO:0005085	guanyl-nucleotide exchange factor activity [GO:0005085]	guanyl-nucleotide exchange factor activity [GO:0005085]	0	0	KOG4305;
PTSG_00834	Rosette	Fast Swimmer	17.1086	11.5816	10.8029	13.1644	3.43794	18.7521	17.9691	14.0604	16.9272	2.51341	0.165343	0.31443	0.392318	0.282787	EGD76127;	F2TXL8	PF00027;	IPR043533;IPR018488;IPR000595;IPR018490;IPR014710;	0	1253607at2759;	0	0	0	0	0	0	KOG1113;
PTSG_00835	Rosette	Fast Swimmer	3.4627	2.97459	1.4395	2.6256	1.05578	2.60675	1.68554	1.40062	1.89764	0.630415	0.365761	0.532731	-0.409455	0.452715	EGD76128;	F2TXL9	0	IPR011990;	0	0	0	0	0	0	0	0	0
PTSG_00836	Rosette	Fast Swimmer	63.0811	60.1761	51.8819	58.3797	5.81168	58.6641	55.7026	49.8208	54.7292	4.50133	0.696486	0.806709	-0.0779665	0.199879	EGD76129;	F2TXM0	PF07722;	IPR029062;IPR015527;IPR011697;	Peptidase C26 family	877490at2759;	0	GO:0005615; GO:0034722	gamma-glutamyl-peptidase activity [GO:0034722]	extracellular space [GO:0005615]; gamma-glutamyl-peptidase activity [GO:0034722]	extracellular space [GO:0005615]	0	KOG1559;
PTSG_00837	Rosette	Fast Swimmer	13.3558	4.88412	3.84281	7.36092	5.21778	24.855	18.8864	18.452	20.7311	3.57797	0.0199959	0.0739235	1.71192	0.735861	EGD76130;	F2TXM1	PF13904;	IPR025259;	0	0	0	0	0	0	0	0	0
PTSG_00838	Rosette	Fast Swimmer	33.4649	29.403	26.7645	29.8774	3.3753	41.7508	39.5073	31.3152	37.5244	5.49311	0.094476	0.215218	0.334032	0.199751	EGD76131;	F2TXM2	PF00995;	IPR043154;IPR043127;IPR001619;IPR027482;IPR036045;	STXBP/unc-18/SEC1 family	651641at2759;	0	GO:0016192	0	vesicle-mediated transport [GO:0016192]	0	vesicle-mediated transport [GO:0016192]	KOG1299;
PTSG_00839	Rosette	Fast Swimmer	20.8388	11.281	10.5686	14.2295	5.73494	14.7602	12.9853	12.5506	13.432	1.17059	0.985533	0.991946	-0.00580069	0.319906	EGD76132;	F2TXM3	PF01756;PF02770;PF14749;	IPR029320;IPR006091;IPR046373;IPR012258;IPR002655;IPR036250;IPR037069;IPR009100;	Acyl-CoA oxidase family	416859at2759;	0	GO:0003997; GO:0005777; GO:0006635; GO:0071949	acyl-CoA oxidase activity [GO:0003997]; FAD binding [GO:0071949]	peroxisome [GO:0005777]; acyl-CoA oxidase activity [GO:0003997]; FAD binding [GO:0071949]; fatty acid beta-oxidation [GO:0006635]	peroxisome [GO:0005777]	fatty acid beta-oxidation [GO:0006635]	KOG0136;
PTSG_00840	Rosette	Fast Swimmer	3.01204	2.89447	2.78692	2.89781	0.1126	2.73438	2.33006	2.3025	2.45565	0.241786	0.511034	0.66495	-0.232586	0.35389	EGD76133;	F2TXM4	0	0	0	0	0	0	0	0	0	0	0
PTSG_00841	Rosette	Fast Swimmer	42.1821	39.1224	33.9516	38.4187	4.16013	48.3956	47.9287	46.5294	47.6179	0.971145	0.110523	0.238912	0.327788	0.205401	EGD76134;	F2TXM5	PF13202;PF13405;	IPR011992;IPR018247;IPR002048;IPR039862;	0	924307at2759;	0	GO:0005509; GO:0016021	calcium ion binding [GO:0005509]	integral component of membrane [GO:0016021]; calcium ion binding [GO:0005509]	integral component of membrane [GO:0016021]	0	ENOG502QWRY;
PTSG_00842	Rosette	Fast Swimmer	313.702	274.247	215.604	267.851	49.3607	309.877	175.465	157.021	214.121	83.4384	0.219254	0.379205	-0.35505	0.289008	EGD76135;	F2TXM6	PF02953;	IPR004217;IPR035427;	0	1627953at2759;	0	0	0	0	0	0	KOG3479;
PTSG_00843	Rosette	Fast Swimmer	6.82119	4.17823	4.09933	5.03292	1.5492	9.81376	8.67813	7.96807	8.81998	0.93099	0.0029577	0.0197035	0.855046	0.287691	EGD76136;	F2TXM7	PF08613;	IPR036915;IPR013922;	0	1094746at2759;	0	GO:0000079; GO:0019901	protein kinase binding [GO:0019901]	protein kinase binding [GO:0019901]; regulation of cyclin-dependent protein serine/threonine kinase activity [GO:0000079]	0	regulation of cyclin-dependent protein serine/threonine kinase activity [GO:0000079]	0
PTSG_00844	Rosette	Fast Swimmer	4.53234	3.74832	2.34838	3.54301	1.10636	2.27651	1.6957	1.63964	1.87062	0.352632	0.0679844	0.172299	-0.8631	0.472903	EGD76137;	F2TXM8	PF00106;	IPR036291;IPR002347;	Short-chain dehydrogenases/reductases (SDR) family	1259665at2759;	0	0	0	0	0	0	KOG1208;
PTSG_00845	Rosette	Fast Swimmer	20.6844	17.384	13.1688	17.0791	3.76707	15.0058	13.4291	10.8553	13.0968	2.09513	0.162627	0.31084	-0.3608	0.258399	EGD76138;	F2TXM9	PF10436;PF02518;	IPR036784;IPR018955;IPR039028;IPR003594;IPR036890;IPR005467;	PDK/BCKDK protein kinase family	1242599at2759;	0	GO:0004672; GO:0005524; GO:0005759; GO:0016310	ATP binding [GO:0005524]; protein kinase activity [GO:0004672]	mitochondrial matrix [GO:0005759]; ATP binding [GO:0005524]; protein kinase activity [GO:0004672]; phosphorylation [GO:0016310]	mitochondrial matrix [GO:0005759]	phosphorylation [GO:0016310]	KOG0787;
PTSG_00848	Rosette	Fast Swimmer	30.2241	26.821	22.7227	26.5893	3.75608	30.8664	30.1253	21.5343	27.5087	5.1872	0.80039	0.876756	0.0524036	0.207258	EGD76140;	F2TXN1	0	IPR024079;	0	0	0	GO:0008237	metallopeptidase activity [GO:0008237]	metallopeptidase activity [GO:0008237]	0	0	0
PTSG_00849	Rosette	Fast Swimmer	0.516946	0.464779	0.382593	0.454773	0.0677334	0.626842	0.571141	0.413089	0.537024	0.110886	0.757697	0.846994	0.235729	0.764097	EGD76142;	F2TXN3	PF02196;PF02205;	IPR011993;IPR003116;IPR003124;	0	1722753at2759;	0	GO:0003779; GO:0007165	actin binding [GO:0003779]	actin binding [GO:0003779]; signal transduction [GO:0007165]	0	signal transduction [GO:0007165]	ENOG502QTAC;
PTSG_00850	Rosette	Fast Swimmer	30.3039	27.1627	25.7498	27.7388	2.33105	26.072	25.2948	23.0171	24.7946	1.58768	0.50702	0.661263	-0.143736	0.216638	EGD76143;	F2TXN4	PF04893;	IPR045231;IPR006977;	YIP1 family	1287193at2759;	0	GO:0005737; GO:0006888; GO:0016021	0	cytoplasm [GO:0005737]; integral component of membrane [GO:0016021]; endoplasmic reticulum to Golgi vesicle-mediated transport [GO:0006888]	cytoplasm [GO:0005737]; integral component of membrane [GO:0016021]	endoplasmic reticulum to Golgi vesicle-mediated transport [GO:0006888]	KOG2946;
PTSG_00851	Rosette	Fast Swimmer	11.1656	9.33696	8.36346	9.62199	1.42263	18.8573	17.2249	15.7579	17.28	1.55046	0.00759692	0.0378297	0.860184	0.322229	EGD76144;	F2TXN5	PF08190;PF18201;	IPR008978;IPR034727;IPR012981;IPR041442;	PIH1 family, Kintoun subfamily	943252at2759;	0	GO:0005737; GO:0060285; GO:0070286	0	cytoplasm [GO:0005737]; axonemal dynein complex assembly [GO:0070286]; cilium-dependent cell motility [GO:0060285]	cytoplasm [GO:0005737]	axonemal dynein complex assembly [GO:0070286]; cilium-dependent cell motility [GO:0060285]	KOG4356;
PTSG_00853	Rosette	Fast Swimmer	13.601	11.9966	11.286	12.2945	1.18592	10.3318	6.54657	5.6711	7.51649	2.47712	0.00597608	0.0322041	-0.745752	0.271272	EGD76146;	F2TXN7	PF10487;	IPR018864;IPR044840;	0	79804at2759;	0	GO:0005643; GO:0015031; GO:0017056	structural constituent of nuclear pore [GO:0017056]	nuclear pore [GO:0005643]; structural constituent of nuclear pore [GO:0017056]; protein transport [GO:0015031]	nuclear pore [GO:0005643]	protein transport [GO:0015031]	KOG4833;
PTSG_00854	Rosette	Fast Swimmer	5.11654	4.26752	2.71056	4.03154	1.22022	1.81238	1.68391	1.22187	1.57272	0.310559	0.000748592	0.00718224	-1.31792	0.390943	EGD76147;	F2TXN8	0	IPR001841;IPR013083;IPR017907;	0	917332at2759;	0	GO:0046872	metal ion binding [GO:0046872]	metal ion binding [GO:0046872]	0	0	ENOG502SDN9;
PTSG_00855	Rosette	Fast Swimmer	34.963	16.7902	15.612	22.4551	10.8482	44.2791	37.4838	35.6604	39.1411	4.54209	0.145873	0.289288	0.906153	0.6231	EGD76148;	F2TXN9	PF00498;PF00225;	IPR000253;IPR027640;IPR019821;IPR001752;IPR036961;IPR027417;IPR008984;	TRAFAC class myosin-kinesin ATPase superfamily, Kinesin family	76316at2759;	0	GO:0003777; GO:0005524; GO:0005874; GO:0007018; GO:0008017	ATP binding [GO:0005524]; microtubule binding [GO:0008017]; microtubule motor activity [GO:0003777]	microtubule [GO:0005874]; ATP binding [GO:0005524]; microtubule binding [GO:0008017]; microtubule motor activity [GO:0003777]; microtubule-based movement [GO:0007018]	microtubule [GO:0005874]	microtubule-based movement [GO:0007018]	KOG0245;
PTSG_00856	Rosette	Fast Swimmer	4.28934	3.57567	3.3817	3.7489	0.477977	2.64176	2.59108	2.35921	2.53068	0.150645	0.00669411	0.0347439	-0.552619	0.203791	EGD76150;	F2TXP1	PF00654;	IPR046342;IPR014743;IPR001807;	0	1131873at2759;	0	GO:0005247; GO:0016021	voltage-gated chloride channel activity [GO:0005247]	integral component of membrane [GO:0016021]; voltage-gated chloride channel activity [GO:0005247]	integral component of membrane [GO:0016021]	0	KOG0476;
PTSG_00857	Rosette	Fast Swimmer	95.8977	84.6409	83.8165	88.1184	6.7497	167.879	165.059	155.46	162.799	6.51051	8.21456e-06	0.000219163	0.905203	0.202982	EGD76151;	F2TXP2	0	0	0	0	0	0	0	0	0	0	0
PTSG_00858	Rosette	Fast Swimmer	7.82195	7.22699	6.38476	7.14457	0.722133	9.22698	8.6354	8.31511	8.72583	0.462613	0.145308	0.288432	0.300849	0.206583	EGD76152;	F2TXP3	PF02759;	IPR011993;IPR001849;IPR004012;IPR037213;	0	58687at2759;	0	GO:0005764	0	lysosome [GO:0005764]	lysosome [GO:0005764]	0	KOG1829;
PTSG_00859	Rosette	Fast Swimmer	20.9264	19.7616	19.3201	20.0027	0.829849	22.1499	20.0701	20.0172	20.7457	1.21632	0.780658	0.862795	0.0691803	0.248437	EGD76153;	F2TXP4	PF04934;	IPR007018;IPR038566;	Mediator complex subunit 6 family	1251252at2759;	0	GO:0003712; GO:0006357; GO:0016592	transcription coregulator activity [GO:0003712]	mediator complex [GO:0016592]; transcription coregulator activity [GO:0003712]; regulation of transcription by RNA polymerase II [GO:0006357]	mediator complex [GO:0016592]	regulation of transcription by RNA polymerase II [GO:0006357]	KOG3169;
PTSG_00862	Rosette	Fast Swimmer	2.70718	2.64479	1.61158	2.32119	0.615324	1.51742	1.20726	1.00075	1.24181	0.260062	0.0259558	0.0887198	-0.872989	0.392024	EGD76155;	F2TXP6	PF00884;	IPR017850;IPR009030;IPR000917;	0	146071at2759;	0	GO:0008484	sulfuric ester hydrolase activity [GO:0008484]	sulfuric ester hydrolase activity [GO:0008484]	0	0	KOG3867;
PTSG_00863	Rosette	Fast Swimmer	49.4493	46.1559	27.1834	40.9295	12.0179	46.3796	20.0159	19.3168	28.5708	15.4269	0.196521	0.353373	-0.586782	0.454332	EGD76156;	F2TXP7	PF00270;PF00271;	IPR011545;IPR014001;IPR001650;IPR027417;IPR000629;	DEAD box helicase family	471730at2759;	0	GO:0003676; GO:0004386; GO:0005524; GO:0016787	ATP binding [GO:0005524]; helicase activity [GO:0004386]; hydrolase activity [GO:0016787]; nucleic acid binding [GO:0003676]	ATP binding [GO:0005524]; helicase activity [GO:0004386]; hydrolase activity [GO:0016787]; nucleic acid binding [GO:0003676]	0	0	KOG0331;
PTSG_00864	Rosette	Fast Swimmer	21.2032	20.9886	18.5807	20.2575	1.45609	24.4123	23.305	16.924	21.5471	4.04182	0.688453	0.801173	0.0856861	0.213704	EGD76157;	F2TXP8	PF13088;	IPR011040;IPR036278;	0	1554471at2759;	0	0	0	0	0	0	ENOG502QTE2;
PTSG_00865	Rosette	Fast Swimmer	19.9691	11.9119	10.7787	14.2199	5.01109	14.6698	13.2745	11.7981	13.2474	1.43605	0.890684	0.935327	-0.0353749	0.257388	EGD76158;	F2TXP9	0	0	0	0	0	0	0	0	0	0	0
PTSG_00866	Rosette	Fast Swimmer	213.652	200.884	196.726	203.754	8.82042	277.385	265.434	255.784	266.201	10.8211	0.0293018	0.096706	0.397684	0.182474	EGD76159;	F2TXQ0	PF00017;	IPR000980;IPR036860;	0	737926at2759;	0	0	0	0	0	0	0
PTSG_00867	Rosette	Fast Swimmer	1.9133	1.57363	0.496073	1.32767	0.739937	1.22137	1.04128	0.402111	0.888255	0.430535	0.537187	0.68694	-0.497948	0.806953	EGD76160;	F2TXQ1	PF00211;	IPR001054;IPR029787;	0	0	0	GO:0009190; GO:0035556	0	cyclic nucleotide biosynthetic process [GO:0009190]; intracellular signal transduction [GO:0035556]	0	cyclic nucleotide biosynthetic process [GO:0009190]; intracellular signal transduction [GO:0035556]	0
PTSG_00868	Rosette	Fast Swimmer	8.14604	6.11713	5.19695	6.48671	1.50888	7.54126	7.19083	5.72229	6.81812	0.965057	0.736763	0.833317	0.0960035	0.285603	EGD76161;	F2TXQ2	PF00211;	IPR001054;IPR029787;	0	49692at2759;	0	GO:0009190; GO:0035556	0	cyclic nucleotide biosynthetic process [GO:0009190]; intracellular signal transduction [GO:0035556]	0	cyclic nucleotide biosynthetic process [GO:0009190]; intracellular signal transduction [GO:0035556]	0
PTSG_00869	Rosette	Fast Swimmer	6.46514	6.32301	5.98258	6.25691	0.247979	6.9192	6.35273	6.17284	6.48159	0.389507	0.776776	0.860042	0.0585841	0.206629	EGD76162;	F2TXQ3	PF00443;	IPR035927;IPR038765;IPR001394;IPR029071;IPR044743;IPR018200;IPR028889;	0	113272at2759;	0	GO:0004197; GO:0004843; GO:0005634; GO:0006511; GO:0016579	cysteine-type deubiquitinase activity [GO:0004843]; cysteine-type endopeptidase activity [GO:0004197]	nucleus [GO:0005634]; cysteine-type deubiquitinase activity [GO:0004843]; cysteine-type endopeptidase activity [GO:0004197]; protein deubiquitination [GO:0016579]; ubiquitin-dependent protein catabolic process [GO:0006511]	nucleus [GO:0005634]	protein deubiquitination [GO:0016579]; ubiquitin-dependent protein catabolic process [GO:0006511]	KOG1863;
PTSG_00870	Rosette	Fast Swimmer	27.0861	25.6948	16.1022	22.961	5.98056	20.107	18.3403	17.7264	18.7246	1.23594	0.375854	0.543421	-0.247204	0.27915	EGD76163;	F2TXQ4	PF08609;	IPR011989;IPR016024;IPR000225;IPR013918;	0	1310125at2759;	0	0	0	0	0	0	KOG2160;
PTSG_00871	Rosette	Fast Swimmer	0.071424	0.0602416	0.0534047	0.0616901	0.00909655	0.244894	0.213449	0.195402	0.217915	0.0250461	0.000207673	0.00265977	1.77522	0.47856	EGD76164;	F2TXQ5	PF07699;PF07714;	IPR015915;IPR011009;IPR000719;IPR001245;IPR011641;	0	266651at2759;	0	GO:0004672; GO:0005524; GO:0006468; GO:0016021	ATP binding [GO:0005524]; protein kinase activity [GO:0004672]	integral component of membrane [GO:0016021]; ATP binding [GO:0005524]; protein kinase activity [GO:0004672]; protein phosphorylation [GO:0006468]	integral component of membrane [GO:0016021]	protein phosphorylation [GO:0006468]	KOG0192;KOG0197;KOG0379;
PTSG_00872	Rosette	Fast Swimmer	77.8337	75.6511	70.5075	74.6641	3.76153	69.1278	68.9299	56.1423	64.7334	7.44069	0.312321	0.480071	-0.200206	0.198152	EGD76165;	F2TXQ6	PF03417;	IPR005079;	0	982072at2759;	0	0	0	0	0	0	ENOG502S1P1;
PTSG_00873	Rosette	Fast Swimmer	17.421	16.0677	15.5115	16.3334	0.982073	13.872	13.7274	13.1358	13.5784	0.390037	0.218128	0.378223	-0.254951	0.207021	EGD76166;	F2TXQ7	PF00085;	IPR005788;IPR005792;IPR036249;IPR017937;IPR013766;	Protein disulfide isomerase family	462118at2759;	0	GO:0003756; GO:0005788; GO:0016021	protein disulfide isomerase activity [GO:0003756]	endoplasmic reticulum lumen [GO:0005788]; integral component of membrane [GO:0016021]; protein disulfide isomerase activity [GO:0003756]	endoplasmic reticulum lumen [GO:0005788]; integral component of membrane [GO:0016021]	0	KOG0190;
PTSG_00874	Rosette	Fast Swimmer	22.1155	19.3408	16.2357	19.2307	2.94142	15.3272	10.865	10.7448	12.3123	2.61163	0.00144373	0.0118116	-0.642796	0.201771	EGD76167;	F2TXQ8	PF00173;PF00890;PF01070;	IPR013785;IPR001199;IPR036400;IPR018506;IPR003953;IPR036188;IPR000262;IPR037396;IPR008259;IPR037458;IPR027477;	0	879633at2759;	0	GO:0016491; GO:0020037; GO:0046872	heme binding [GO:0020037]; metal ion binding [GO:0046872]; oxidoreductase activity [GO:0016491]	heme binding [GO:0020037]; metal ion binding [GO:0046872]; oxidoreductase activity [GO:0016491]	0	0	KOG0537;KOG0538;KOG2404;
PTSG_00875	Rosette	Fast Swimmer	61.7376	61.6921	51.0451	58.1583	6.16023	50.5448	45.9835	43.2578	46.5954	3.68181	0.200809	0.35811	-0.307205	0.240144	EGD76169;	F2TXR0	PF02990;	IPR004240;	Nonaspanin (TM9SF) (TC 9.A.2) family	641127at2759;	0	GO:0016021	0	integral component of membrane [GO:0016021]	integral component of membrane [GO:0016021]	0	KOG1278;
PTSG_00876	Rosette	Fast Swimmer	71.3418	61.6679	29.4371	54.149	21.9409	55.6909	22.5272	20.8982	33.0387	19.6342	0.163454	0.311989	-0.756767	0.543051	EGD76170;	F2TXR1	PF00012;	IPR043129;IPR013126;	Heat shock protein 70 family	646813at2759;	0	GO:0005524; GO:0140662	ATP binding [GO:0005524]; ATP-dependent protein folding chaperone [GO:0140662]	ATP binding [GO:0005524]; ATP-dependent protein folding chaperone [GO:0140662]	0	0	KOG0101;
PTSG_00877	Rosette	Fast Swimmer	89.6788	77.2464	71.2529	79.3927	9.39857	112.992	110.422	100.826	108.08	6.41198	0.0204096	0.0748821	0.464914	0.200504	EGD76171;	F2TXR2	PF00957;	IPR001388;IPR016444;IPR042855;	0	1614157at2759;	0	GO:0016021; GO:0016192	0	integral component of membrane [GO:0016021]; vesicle-mediated transport [GO:0016192]	integral component of membrane [GO:0016021]	vesicle-mediated transport [GO:0016192]	KOG0860;
PTSG_00878	Rosette	Fast Swimmer	46.853	43.9763	27.9103	39.5798	10.208	23.3732	16.4031	13.1436	17.64	5.22575	9.30605e-05	0.00144211	-1.15347	0.295156	EGD76172;	F2TXR3	PF00076;	IPR012677;IPR035979;IPR000504;IPR034158;IPR034159;	SF3B4 family	1479417at2759;	0	GO:0003723; GO:0005634	RNA binding [GO:0003723]	nucleus [GO:0005634]; RNA binding [GO:0003723]	nucleus [GO:0005634]	0	KOG0131;
PTSG_00879	Rosette	Fast Swimmer	27.459	20.292	17.0183	21.5898	5.33999	13.5815	13.2907	11.499	12.7904	1.12782	0.00507188	0.0289303	-0.71207	0.25409	EGD76173;	F2TXR4	0	0	0	0	0	0	0	0	0	0	0
PTSG_00880	Rosette	Fast Swimmer	13.2723	11.7512	10.3537	11.7924	1.45971	8.54763	7.41319	6.77134	7.57738	0.899457	0.0174778	0.0673737	-0.626252	0.263519	EGD76174;	F2TXR5	PF05206;PF11722;PF05253;	IPR007871;IPR039044;IPR022776;IPR021721;	Methyltransferase TRM13 family	713196at2759;	0	GO:0046872; GO:0106050	metal ion binding [GO:0046872]; tRNA 2'-O-methyltransferase activity [GO:0106050]	metal ion binding [GO:0046872]; tRNA 2'-O-methyltransferase activity [GO:0106050]	0	0	KOG2811;
PTSG_00881	Rosette	Fast Swimmer	64.5695	60.4869	36.5716	53.876	15.1245	42.6742	27.1675	25.1174	31.653	9.59952	0.0267322	0.0906585	-0.754852	0.340728	EGD76175;	F2TXR6	PF00005;PF12848;	IPR003593;IPR032781;IPR003439;IPR017871;IPR027417;	0	580544at2759;	0	GO:0005524	ATP binding [GO:0005524]	ATP binding [GO:0005524]	0	0	KOG0927;
PTSG_00882	Rosette	Fast Swimmer	9.60288	9.41961	7.85616	8.95955	0.959952	12.204	11.1555	8.52606	10.6285	1.89474	0.303486	0.470698	0.24829	0.241296	EGD76176;	F2TXR7	0	0	0	0	0	0	0	0	0	0	0
PTSG_00883	Rosette	Fast Swimmer	40.4006	37.9899	30.5422	36.3109	5.1392	31.1579	26.751	25.4407	27.7832	2.99512	0.0826903	0.197989	-0.372793	0.214831	EGD76177;	F2TXR8	PF02213;	IPR003169;IPR035445;	0	85543at2759;	0	0	0	0	0	0	ENOG502SD31;
PTSG_00884	Rosette	Fast Swimmer	27.7733	25.4623	23.0098	25.4151	2.3821	20.5495	14.9089	13.8894	16.4492	3.58731	0.0013607	0.011364	-0.635467	0.198406	EGD76178;	F2TXR9	PF00664;PF00005;	IPR003593;IPR011527;IPR036640;IPR003439;IPR017871;IPR030250;IPR027417;	0	138195at2759;	0	GO:0005524; GO:0016021; GO:0140359	ABC-type transporter activity [GO:0140359]; ATP binding [GO:0005524]	integral component of membrane [GO:0016021]; ABC-type transporter activity [GO:0140359]; ATP binding [GO:0005524]	integral component of membrane [GO:0016021]	0	KOG0054;
PTSG_00885	Rosette	Fast Swimmer	290.442	219.982	163.239	224.554	63.7243	205.249	132.54	124.637	154.142	44.436	0.119058	0.251852	-0.529802	0.339892	EGD76179;	F2TXS0	PF00285;	IPR016142;IPR016143;IPR002020;IPR019810;IPR010109;IPR036969;	Citrate synthase family	1131452at2759;	0	GO:0004108; GO:0006101	citrate (Si)-synthase activity [GO:0004108]	citrate (Si)-synthase activity [GO:0004108]; citrate metabolic process [GO:0006101]	0	citrate metabolic process [GO:0006101]	KOG2617;
PTSG_00886	Rosette	Fast Swimmer	6.16955	5.22881	4.43439	5.27759	0.868606	7.78644	6.51544	5.0583	6.45339	1.36513	0.189511	0.344889	0.289473	0.220631	EGD76180;	F2TXS1	PF01363;PF00595;	IPR001478;IPR036034;IPR000306;IPR017455;IPR011011;IPR013083;	0	1256682at2759;	0	GO:0046872; GO:0070161	metal ion binding [GO:0046872]	anchoring junction [GO:0070161]; metal ion binding [GO:0046872]	anchoring junction [GO:0070161]	0	KOG1729;
PTSG_00887	Rosette	Fast Swimmer	17.8658	12.593	12.5142	14.3243	3.06726	23.7942	21.1631	14.8618	19.9397	4.59013	0.0636623	0.164816	0.479222	0.258405	EGD76181;	F2TXS2	PF00784;	IPR014352;IPR019748;IPR000857;IPR038185;IPR036028;IPR001452;	TRAFAC class myosin-kinesin ATPase superfamily, Myosin family	1702590at2759;	0	GO:0005856	0	cytoskeleton [GO:0005856]	cytoskeleton [GO:0005856]	0	KOG4229;
PTSG_00889	Rosette	Fast Swimmer	28.5376	17.0194	12.3989	19.3186	8.31138	17.7436	16.7138	11.5358	15.331	3.32688	0.385549	0.552781	-0.260357	0.300048	EGD76183;	F2TXS4	PF07539;	IPR011430;	0	674160at2759;	0	0	0	0	0	0	0
PTSG_00890	Rosette	Fast Swimmer	8.36867	4.41077	3.96763	5.58236	2.42317	13.4698	13.0974	8.76461	11.7773	2.61569	0.00343644	0.0218008	1.1414	0.390125	EGD76184;	F2TXS5	PF13855;	IPR001611;IPR003591;IPR032675;IPR033113;	0	1167205at2759;	0	GO:0005576; GO:0016021	0	extracellular region [GO:0005576]; integral component of membrane [GO:0016021]	extracellular region [GO:0005576]; integral component of membrane [GO:0016021]	0	KOG4641;
PTSG_00891	Rosette	Fast Swimmer	53.3019	44.2945	26.0749	41.2238	13.8708	85.3543	73.8089	48.0147	69.0593	19.1176	0.015302	0.061472	0.781346	0.322184	EGD76185;	F2TXS6	0	0	0	0	0	GO:0016021	0	integral component of membrane [GO:0016021]	integral component of membrane [GO:0016021]	0	0
PTSG_00894	Rosette	Fast Swimmer	12.893	10.4742	9.52283	10.9633	1.73749	10.1792	10.0415	9.57158	9.93077	0.318605	0.618138	0.751563	-0.120759	0.242248	EGD76187;	F2TXS8	PF13880;PF13878;	IPR028005;IPR016181;IPR033257;IPR028009;	Acetyltransferase family, ECO subfamily	1490122at2759;	0	GO:0000070; GO:0005634; GO:0007062; GO:0016407; GO:0045132; GO:0046872	acetyltransferase activity [GO:0016407]; metal ion binding [GO:0046872]	nucleus [GO:0005634]; acetyltransferase activity [GO:0016407]; metal ion binding [GO:0046872]; meiotic chromosome segregation [GO:0045132]; mitotic sister chromatid segregation [GO:0000070]; sister chromatid cohesion [GO:0007062]	nucleus [GO:0005634]	meiotic chromosome segregation [GO:0045132]; mitotic sister chromatid segregation [GO:0000070]; sister chromatid cohesion [GO:0007062]	KOG3014;
PTSG_00895	Rosette	Fast Swimmer	17.8331	15.2283	14.5252	15.8622	1.74269	20.4124	20.22	19.193	19.9418	0.655615	0.084024	0.200297	0.34404	0.19912	EGD76188;	F2TXS9	PF12796;PF13857;PF00520;PF00857;	IPR002110;IPR036770;IPR005821;IPR000868;IPR036380;IPR024862;	Isochorismatase family	693004at2759;	0	GO:0005216; GO:0016021	ion channel activity [GO:0005216]	integral component of membrane [GO:0016021]; ion channel activity [GO:0005216]	integral component of membrane [GO:0016021]	0	KOG3676;KOG4003;
PTSG_00896	Rosette	Fast Swimmer	4.68163	4.58356	3.33911	4.20143	0.748398	6.58169	6.01381	2.94994	5.18181	1.9536	0.436416	0.599907	0.245805	0.315839	EGD76189;	F2TXT0	PF13088;	IPR011040;IPR026856;IPR036278;	0	877888at2759;	0	GO:0004308	exo-alpha-sialidase activity [GO:0004308]	exo-alpha-sialidase activity [GO:0004308]	0	0	ENOG502QSFT;
PTSG_00897	Rosette	Fast Swimmer	38.978	35.5932	22.964	32.5117	8.44002	42.057	22.5243	21.0458	28.5424	11.7273	0.550371	0.696318	-0.212873	0.35645	EGD76190;	F2TXT1	PF01138;PF03725;	IPR001247;IPR015847;IPR036345;IPR027408;IPR020568;	0	965225at2759;	0	0	0	0	0	0	KOG1612;
PTSG_00898	Rosette	Fast Swimmer	43.4099	38.7856	21.6113	34.6023	11.4857	34.5651	20.4461	17.7761	24.2624	9.02174	0.192178	0.347699	-0.497062	0.381135	EGD76191;	F2TXT2	PF04427;	IPR007109;IPR044281;	0	768872at2759;	0	GO:0006364; GO:0042134; GO:1990904	rRNA primary transcript binding [GO:0042134]	ribonucleoprotein complex [GO:1990904]; rRNA primary transcript binding [GO:0042134]; rRNA processing [GO:0006364]	ribonucleoprotein complex [GO:1990904]	rRNA processing [GO:0006364]	KOG2781;
PTSG_00899	Rosette	Fast Swimmer	16.7506	14.7293	6.76267	12.7475	5.28065	20.4369	19.628	17.0185	19.0278	1.78648	0.0536227	0.147347	0.687163	0.356067	EGD76193;	F2TXT3	PF16760;	IPR005036;IPR038175;IPR005085;	0	1232750at2759;	0	GO:2001070	starch binding [GO:2001070]	starch binding [GO:2001070]	0	0	0
PTSG_00900	Rosette	Fast Swimmer	1.65438	1.21953	1.20565	1.35985	0.255159	0.518369	0.460098	0.404119	0.460862	0.0571287	3.94159e-06	0.00012095	-1.52683	0.330882	EGD76194;	F2TXT5	PF00202;	IPR005814;IPR015424;IPR015421;IPR015422;	0	145181at2759;	0	GO:0008483; GO:0030170	pyridoxal phosphate binding [GO:0030170]; transaminase activity [GO:0008483]	pyridoxal phosphate binding [GO:0030170]; transaminase activity [GO:0008483]	0	0	KOG1403;
PTSG_00901	Rosette	Fast Swimmer	7.05902	6.05171	5.23285	6.11452	0.914704	7.13239	6.3444	5.71784	6.39821	0.708808	0.699085	0.808071	0.078882	0.204064	EGD76195;	F2TXT6	PF06772;	IPR010640;	0	738031at2759;	0	GO:0016021	0	integral component of membrane [GO:0016021]	integral component of membrane [GO:0016021]	0	ENOG502SEA8;
PTSG_00902	Rosette	Fast Swimmer	10.7518	10.6567	9.2977	10.2354	0.813467	9.42894	7.26565	5.85822	7.5176	1.79865	0.064552	0.166166	-0.4602	0.248979	EGD76196;	F2TXT7	PF07714;PF00536;	IPR016024;IPR011009;IPR000719;IPR017441;IPR001660;IPR013761;IPR001245;IPR008271;	0	938929at2759;	0	GO:0004674; GO:0005524; GO:0006468; GO:0034655	ATP binding [GO:0005524]; protein serine/threonine kinase activity [GO:0004674]	ATP binding [GO:0005524]; protein serine/threonine kinase activity [GO:0004674]; nucleobase-containing compound catabolic process [GO:0034655]; protein phosphorylation [GO:0006468]	0	nucleobase-containing compound catabolic process [GO:0034655]; protein phosphorylation [GO:0006468]	KOG0192;
PTSG_00903	Rosette	Fast Swimmer	10.4384	9.26192	7.85268	9.18435	1.29463	8.31988	8.06331	6.3159	7.56636	1.09051	0.198705	0.355646	-0.270768	0.210674	EGD76197;	F2TXT8	PF00781;PF00169;PF19279;	IPR017438;IPR001206;IPR016064;IPR011993;IPR001849;IPR045540;	0	1312024at2759;	0	GO:0017050	D-erythro-sphingosine kinase activity [GO:0017050]	D-erythro-sphingosine kinase activity [GO:0017050]	0	0	KOG1116;
PTSG_00904	Rosette	Fast Swimmer	15.6383	14.0567	12.3768	14.0239	1.63102	20.4653	19.8194	19.1378	19.8075	0.663831	0.0107683	0.048259	0.513203	0.201246	EGD76198;	F2TXT9	0	IPR009057;IPR017930;IPR001005;	0	1540930at2759;	0	0	0	0	0	0	0
PTSG_00905	Rosette	Fast Swimmer	143.265	139.629	123.648	135.514	10.4357	77.3146	70.8448	68.6453	72.2682	4.50652	1.67604e-06	6.1494e-05	-0.896484	0.187196	EGD76199;	F2TXU0	PF00013;PF08711;PF00076;	IPR004087;IPR004088;IPR036612;IPR012677;IPR035979;IPR000504;IPR035441;IPR017923;	0	286875at2759;	0	GO:0003723; GO:0005634; GO:0016021	RNA binding [GO:0003723]	integral component of membrane [GO:0016021]; nucleus [GO:0005634]; RNA binding [GO:0003723]	integral component of membrane [GO:0016021]; nucleus [GO:0005634]	0	KOG2193;
PTSG_00906	Rosette	Fast Swimmer	1.7406	1.62902	1.05783	1.47582	0.366259	2.08152	2.02561	1.86571	1.99095	0.112004	0.120409	0.2536	0.470943	0.303235	EGD76200;	F2TXU1	0	IPR029668;	TMEM98 family	1249310at2759;	0	GO:0005576; GO:0005783; GO:0005886; GO:0016021	0	endoplasmic reticulum [GO:0005783]; extracellular region [GO:0005576]; integral component of membrane [GO:0016021]; plasma membrane [GO:0005886]	endoplasmic reticulum [GO:0005783]; extracellular region [GO:0005576]; integral component of membrane [GO:0016021]; plasma membrane [GO:0005886]	0	0
PTSG_00907	Rosette	Fast Swimmer	50.6549	43.7581	26.6479	40.3537	12.3603	22.4447	16.7105	15.652	18.2691	3.65471	0.00301949	0.0200657	-1.09486	0.369167	EGD76201;	F2TXU2	0	0	0	0	0	0	0	0	0	0	0
PTSG_00908	Rosette	Fast Swimmer	4.06069	3.17883	2.58789	3.2758	0.741176	0.707334	0.638714	0.406515	0.584188	0.157648	1.41962e-12	8.09334e-10	-2.47577	0.34958	EGD76203;	F2TXU4	PF00250;	IPR001766;IPR045912;IPR030456;IPR036388;IPR036390;	0	1270467at2759;	0	GO:0003700; GO:0005634; GO:0043565	DNA-binding transcription factor activity [GO:0003700]; sequence-specific DNA binding [GO:0043565]	nucleus [GO:0005634]; DNA-binding transcription factor activity [GO:0003700]; sequence-specific DNA binding [GO:0043565]	nucleus [GO:0005634]	0	KOG2294;
PTSG_00909	Rosette	Fast Swimmer	35.733	29.2848	17.6707	27.5628	9.15346	21.7747	10.8073	10.3051	14.2957	6.48188	0.0106945	0.0480298	-0.96706	0.378864	EGD76204;	F2TXU5	PF12894;PF04192;PF00400;	IPR024977;IPR020472;IPR007319;IPR015943;IPR001680;IPR019775;IPR036322;	0	388820at2759;	0	GO:0006364; GO:0032040	0	small-subunit processome [GO:0032040]; rRNA processing [GO:0006364]	small-subunit processome [GO:0032040]	rRNA processing [GO:0006364]	KOG1539;
PTSG_00910	Rosette	Fast Swimmer	8.57495	5.07412	4.9382	6.19576	2.06156	16.2251	14.6173	10.2168	13.6864	3.11042	0.00804842	0.0394253	1.1737	0.4429	EGD76205;	F2TXU6	0	0	0	0	0	0	0	0	0	0	0
PTSG_00911	Rosette	Fast Swimmer	25.4023	21.5656	21.1321	22.7	2.35024	37.5966	36.2983	33.0268	35.6405	2.35481	0.0022492	0.016199	0.663994	0.217333	EGD76206;	F2TXU7	PF02037;	IPR046347;IPR003034;IPR036361;	0	1788947at2759;	0	GO:0003700	DNA-binding transcription factor activity [GO:0003700]	DNA-binding transcription factor activity [GO:0003700]	0	0	0
PTSG_00912	Rosette	Fast Swimmer	56.8241	55.1814	54.8558	55.6204	1.05504	60.655	56.2468	50.5614	55.8211	5.06024	0.953907	0.972755	0.0113193	0.195829	EGD76207;	F2TXU8	PF08492;PF17004;	IPR013699;IPR026270;IPR031545;IPR011990;IPR019734;	SRP72 family	743414at2759;	0	GO:0005783; GO:0005786; GO:0006614; GO:0008312	7S RNA binding [GO:0008312]	endoplasmic reticulum [GO:0005783]; signal recognition particle, endoplasmic reticulum targeting [GO:0005786]; 7S RNA binding [GO:0008312]; SRP-dependent cotranslational protein targeting to membrane [GO:0006614]	endoplasmic reticulum [GO:0005783]; signal recognition particle, endoplasmic reticulum targeting [GO:0005786]	SRP-dependent cotranslational protein targeting to membrane [GO:0006614]	KOG2376;
PTSG_00913	Rosette	Fast Swimmer	113.109	96.2643	81.0696	96.8143	16.0268	108.278	108.275	97.2083	104.587	6.3902	0.497281	0.65339	0.136657	0.201329	EGD76208;	F2TXU9	PF01008;	IPR042528;IPR000649;IPR042529;IPR037171;	EIF-2B alpha/beta/delta subunits family	865202at2759;	0	GO:0003743	translation initiation factor activity [GO:0003743]	translation initiation factor activity [GO:0003743]	0	0	KOG1466;
PTSG_00914	Rosette	Fast Swimmer	1.92234	1.35822	0.975193	1.41858	0.476448	0.519632	0.41579	0.290873	0.408765	0.114541	0.0344944	0.108143	-1.69951	0.803837	EGD76210;	F2TXV1	0	0	0	0	0	0	0	0	0	0	0
PTSG_00915	Rosette	Fast Swimmer	1.39926	0.95046	0.938145	1.09595	0.26274	1.80855	1.688	1.18788	1.56148	0.329111	0.0725765	0.180628	0.52033	0.289799	EGD76212;	F2TXV3	PF07517;	IPR027417;IPR000185;IPR011115;IPR014018;	0	23010at2759;	0	GO:0005524; GO:0006605; GO:0016020; GO:0017038	ATP binding [GO:0005524]	membrane [GO:0016020]; ATP binding [GO:0005524]; protein import [GO:0017038]; protein targeting [GO:0006605]	membrane [GO:0016020]	protein import [GO:0017038]; protein targeting [GO:0006605]	0
PTSG_00916	Rosette	Fast Swimmer	11.5347	10.9658	7.42051	9.97368	2.22933	6.20417	5.9776	5.79655	5.99277	0.204233	0.00657345	0.034315	-0.698473	0.257008	EGD76213;	F2TXV4	PF07093;	IPR010770;	0	603336at2759;	0	0	0	0	0	0	KOG2406;
PTSG_00917	Rosette	Fast Swimmer	18.2185	15.547	12.402	15.3892	2.91149	13.1517	9.56399	9.51054	10.7421	2.08696	0.158403	0.305415	-0.503376	0.356887	EGD76214;	F2TXV5	0	IPR013087;	0	1360267at2759;	0	0	0	0	0	0	0
PTSG_00918	Rosette	Fast Swimmer	64.6057	62.8497	54.8377	60.7644	5.20722	83.0758	82.6725	50.2095	71.9859	18.86	0.273202	0.438159	0.224118	0.20454	EGD76215;	F2TXV6	PF00018;	IPR036028;IPR001452;	0	228183at2759;	0	0	0	0	0	0	KOG4225;
PTSG_00919	Rosette	Fast Swimmer	146.634	119.682	90.8258	119.047	27.9096	153.09	90.8352	89.9301	111.285	36.207	0.715658	0.819712	-0.106118	0.291319	EGD76216;	F2TXV7	PF00675;PF05193;	IPR011249;IPR011765;IPR007863;	0	1000258at2759;	0	GO:0046872	metal ion binding [GO:0046872]	metal ion binding [GO:0046872]	0	0	KOG2067;
PTSG_00920	Rosette	Fast Swimmer	8.17134	5.58335	5.12708	6.29392	1.64182	8.34683	8.22891	7.75817	8.1113	0.311455	0.0828847	0.198323	0.404148	0.233048	EGD76217;	F2TXV8	PF13499;	IPR011992;IPR018247;IPR002048;	0	1222901at2759;	0	GO:0005509	calcium ion binding [GO:0005509]	calcium ion binding [GO:0005509]	0	0	0
PTSG_00921	Rosette	Fast Swimmer	10.0258	8.9502	8.93372	9.30324	0.625797	11.5893	11.5516	10.8136	11.3181	0.437395	0.266366	0.430318	0.299162	0.269159	EGD76218;	F2TXV9	PF09419;	IPR036412;IPR023214;IPR027706;IPR010021;	0	1209458at2759;	0	GO:0008962	phosphatidylglycerophosphatase activity [GO:0008962]	phosphatidylglycerophosphatase activity [GO:0008962]	0	0	KOG2961;
PTSG_00922	Rosette	Fast Swimmer	12.7952	11.5997	10.7116	11.7022	1.0456	16.0508	14.0122	13.9754	14.6794	1.18773	0.158935	0.306115	0.339823	0.241238	EGD76219;	F2TXW0	PF05118;	IPR007803;IPR027443;	Aspartyl/asparaginyl beta-hydroxylase family	1324479at2759;	0	GO:0018193	0	peptidyl-amino acid modification [GO:0018193]	0	peptidyl-amino acid modification [GO:0018193]	KOG3696;
PTSG_00923	Rosette	Fast Swimmer	9.98944	9.63155	8.74517	9.45539	0.640567	6.38574	6.3044	5.96607	6.21874	0.222562	0.0198281	0.0734705	-0.590605	0.253524	EGD76220;	F2TXW1	PF00781;	IPR017438;IPR001206;IPR016064;	0	681139at2759;	0	GO:0016301	kinase activity [GO:0016301]	kinase activity [GO:0016301]	0	0	KOG1116;
PTSG_00924	Rosette	Fast Swimmer	15.78	12.3973	7.9981	12.0585	3.90198	7.94916	6.7175	4.95107	6.53924	1.50697	0.0125434	0.0535743	-0.845043	0.338494	EGD76221;	F2TXW2	PF05327;	IPR007991;	RRN3 family	855834at2759;	0	GO:0001181; GO:0006361	RNA polymerase I general transcription initiation factor activity [GO:0001181]	RNA polymerase I general transcription initiation factor activity [GO:0001181]; transcription initiation at RNA polymerase I promoter [GO:0006361]	0	transcription initiation at RNA polymerase I promoter [GO:0006361]	KOG2434;
PTSG_00925	Rosette	Fast Swimmer	13.9805	11.4076	7.95554	11.1146	3.02317	11.0059	6.16358	5.66755	7.61234	2.94935	0.152376	0.297341	-0.561125	0.39207	EGD76222;	F2TXW3	0	0	0	0	0	0	0	0	0	0	0
PTSG_00926	Rosette	Fast Swimmer	257.289	243.04	231.861	244.063	12.7451	169.782	113.8	107.078	130.22	34.4261	5.75959e-07	2.79766e-05	-0.926292	0.185291	EGD76223;	F2TXW4	PF08662;PF00076;PF00400;	IPR011400;IPR034363;IPR012677;IPR035979;IPR000504;IPR013979;IPR015943;IPR001680;	EIF-3 subunit B family	1194797at2759;	0	GO:0001732; GO:0003723; GO:0003743; GO:0005852; GO:0016282; GO:0031369; GO:0033290	RNA binding [GO:0003723]; translation initiation factor activity [GO:0003743]; translation initiation factor binding [GO:0031369]	eukaryotic 43S preinitiation complex [GO:0016282]; eukaryotic 48S preinitiation complex [GO:0033290]; eukaryotic translation initiation factor 3 complex [GO:0005852]; RNA binding [GO:0003723]; translation initiation factor activity [GO:0003743]; translation initiation factor binding [GO:0031369]; formation of cytoplasmic translation initiation complex [GO:0001732]	eukaryotic 43S preinitiation complex [GO:0016282]; eukaryotic 48S preinitiation complex [GO:0033290]; eukaryotic translation initiation factor 3 complex [GO:0005852]	formation of cytoplasmic translation initiation complex [GO:0001732]	KOG2314;
PTSG_00927	Rosette	Fast Swimmer	5.81362	5.2721	4.72606	5.2706	0.543782	3.53022	3.43982	3.14731	3.37245	0.200148	0.0191891	0.0719226	-0.627203	0.267825	EGD76224;	F2TXW5	PF01018;PF01926;	IPR031167;IPR006073;IPR014100;IPR006169;IPR036726;IPR045086;IPR027417;	TRAFAC class OBG-HflX-like GTPase superfamily, OBG GTPase family	1150635at2759;	0	GO:0000287; GO:0003924; GO:0005525; GO:0016021; GO:0042254	GTP binding [GO:0005525]; GTPase activity [GO:0003924]; magnesium ion binding [GO:0000287]	integral component of membrane [GO:0016021]; GTP binding [GO:0005525]; GTPase activity [GO:0003924]; magnesium ion binding [GO:0000287]; ribosome biogenesis [GO:0042254]	integral component of membrane [GO:0016021]	ribosome biogenesis [GO:0042254]	KOG1489;
PTSG_00928	Rosette	Fast Swimmer	3.08477	2.92642	2.59478	2.86866	0.250048	3.59722	2.75993	2.63619	2.99778	0.522806	0.788106	0.867469	0.0629668	0.234277	EGD76225;	F2TXW6	PF00083;	IPR020846;IPR005828;IPR036259;	0	1430447at2759;	0	GO:0016021; GO:0022857	transmembrane transporter activity [GO:0022857]	integral component of membrane [GO:0016021]; transmembrane transporter activity [GO:0022857]	integral component of membrane [GO:0016021]	0	KOG0253;
PTSG_00929	Rosette	Fast Swimmer	44.0714	33.979	32.5564	36.8689	6.27794	43.6767	40.0354	32.2747	38.6623	5.8237	0.677315	0.792837	0.0800936	0.192473	EGD76226;	F2TXW7	PF00083;	IPR020846;IPR005828;IPR036259;IPR005829;	0	1430447at2759;	0	GO:0016021; GO:0022857	transmembrane transporter activity [GO:0022857]	integral component of membrane [GO:0016021]; transmembrane transporter activity [GO:0022857]	integral component of membrane [GO:0016021]	0	KOG0253;
PTSG_00931	Rosette	Fast Swimmer	18.0065	17.9464	17.0522	17.6684	0.534432	12.0222	9.7728	9.28068	10.3586	1.46161	0.000172438	0.00230598	-0.769302	0.204803	EGD76229;	F2TXX0	PF06424;	IPR003107;IPR010491;IPR027108;IPR045075;IPR011990;IPR019734;	0	335779at2759;	0	GO:0000398	0	mRNA splicing, via spliceosome [GO:0000398]	0	mRNA splicing, via spliceosome [GO:0000398]	KOG0495;
PTSG_00932	Rosette	Fast Swimmer	20.1416	17.4287	11.8721	16.4808	4.21548	14.5995	14.352	14.2042	14.3852	0.199729	0.525172	0.676175	-0.146998	0.23135	EGD76230;	F2TXX1	PF00179;	IPR000608;IPR016135;	0	1522577at2759;	0	0	0	0	0	0	KOG0427;
PTSG_00933	Rosette	Fast Swimmer	2.71653	1.14837	0.994203	1.6197	0.953007	4.3493	3.90424	2.24652	3.50002	1.10814	0.0139961	0.0578351	1.2136	0.493863	EGD76231;	F2TXX2	0	0	0	0	0	0	0	0	0	0	ENOG502QSSK;
PTSG_00934	Rosette	Fast Swimmer	3.02801	2.56601	2.41987	2.6713	0.31745	2.95493	2.37661	2.23508	2.52221	0.381371	0.764201	0.851541	-0.0772341	0.257474	EGD76232;	F2TXX3	0	IPR032675;	0	131301at2759;	0	0	0	0	0	0	0
PTSG_00935	Rosette	Fast Swimmer	127.488	121.804	115.298	121.53	6.09943	203.195	190.622	126.577	173.465	41.0896	0.00916058	0.0430301	0.49623	0.190418	EGD76233;	F2TXX4	PF01027;	IPR006214;	BI1 family	1275249at2759;	0	GO:0016021	0	integral component of membrane [GO:0016021]	integral component of membrane [GO:0016021]	0	KOG1629;
PTSG_00936	Rosette	Fast Swimmer	12.2879	10.6371	9.44396	10.7897	1.42808	9.60228	9.1627	8.35545	9.04014	0.632388	0.282665	0.44862	-0.238164	0.221682	EGD76234;	F2TXX5	PF00250;	IPR001766;IPR045912;IPR018122;IPR030456;IPR036388;IPR036390;	0	1270467at2759;	0	GO:0003700; GO:0005634; GO:0043565	DNA-binding transcription factor activity [GO:0003700]; sequence-specific DNA binding [GO:0043565]	nucleus [GO:0005634]; DNA-binding transcription factor activity [GO:0003700]; sequence-specific DNA binding [GO:0043565]	nucleus [GO:0005634]	0	KOG2294;
PTSG_00937	Rosette	Fast Swimmer	18.0195	17.6816	15.2501	16.9837	1.51086	17.0534	13.7735	13.3485	14.7251	2.02752	0.351462	0.518317	-0.199655	0.214279	EGD76235;	F2TXX6	PF01399;	IPR037753;IPR000717;IPR036390;	CSN3 family	929822at2759;	0	GO:0005737; GO:0008180	0	COP9 signalosome [GO:0008180]; cytoplasm [GO:0005737]	COP9 signalosome [GO:0008180]; cytoplasm [GO:0005737]	0	KOG2582;
PTSG_00938	Rosette	Fast Swimmer	98.8512	64.8546	19.7879	61.1646	39.6606	5.16466	4.25461	3.5904	4.33656	0.790324	4.43135e-08	3.58212e-06	-3.53408	0.645761	EGD76237;	F2TXX8	PF12894;PF00400;	IPR024977;IPR033010;IPR015943;IPR001680;IPR036322;	WD repeat CDC20/Fizzy family	1220675at2759;	0	GO:0010997; GO:0097027; GO:1904668	anaphase-promoting complex binding [GO:0010997]; ubiquitin-protein transferase activator activity [GO:0097027]	anaphase-promoting complex binding [GO:0010997]; ubiquitin-protein transferase activator activity [GO:0097027]; positive regulation of ubiquitin protein ligase activity [GO:1904668]	0	positive regulation of ubiquitin protein ligase activity [GO:1904668]	KOG0305;
PTSG_00939	Rosette	Fast Swimmer	3.22819	3.06653	2.91361	3.06944	0.157311	4.92778	4.77296	3.2738	4.32485	0.913522	0.32257	0.490203	0.481588	0.48685	EGD76238;	F2TXX9	PF00779;PF00169;	IPR011993;IPR001849;IPR039360;IPR001562;	0	1077258at2759;	0	GO:0035556; GO:0046872	metal ion binding [GO:0046872]	metal ion binding [GO:0046872]; intracellular signal transduction [GO:0035556]	0	intracellular signal transduction [GO:0035556]	KOG2059;
PTSG_00940	Rosette	Fast Swimmer	26.4652	25.989	18.0542	23.5028	4.72461	23.1397	21.4893	14.7588	19.796	4.43963	0.271571	0.436222	-0.238697	0.217105	EGD76239;	F2TXY0	0	IPR040357;	0	1605528at2759;	0	GO:0070072	0	vacuolar proton-transporting V-type ATPase complex assembly [GO:0070072]	0	vacuolar proton-transporting V-type ATPase complex assembly [GO:0070072]	ENOG502SBHH;
PTSG_00941	Rosette	Fast Swimmer	36.2554	27.9946	21.2949	28.515	7.49381	53.7635	52.0884	46.4375	50.7631	3.8386	0.00694862	0.0356718	0.874707	0.32405	EGD76240;	F2TXY1	PF00173;	IPR001199;IPR036400;	0	1534331at2759;	0	0	0	0	0	0	KOG0537;
PTSG_00942	Rosette	Fast Swimmer	6.77847	6.05449	5.42588	6.08628	0.676855	7.20466	6.00727	5.65373	6.28855	0.812826	0.807583	0.881052	0.0549742	0.225724	EGD76241;	F2TXY2	PF09794;	IPR018307;	0	1184841at2759;	0	0	0	0	0	0	KOG3823;
PTSG_00943	Rosette	Fast Swimmer	73.3167	66.815	59.0274	66.3864	7.1543	51.243	48.5696	47.9203	49.2443	1.76112	0.0267277	0.0906585	-0.416499	0.187996	EGD76242;	F2TXY3	PF00658;PF00076;	IPR012677;IPR036053;IPR002004;IPR035979;IPR000504;	Polyadenylate-binding protein type-1 family	1027234at2759;	0	GO:0003723	RNA binding [GO:0003723]	RNA binding [GO:0003723]	0	0	KOG0123;
PTSG_00947	Rosette	Fast Swimmer	38.2008	31.2165	31.0452	33.4875	4.08277	39.5577	38.2523	38.0539	38.6213	0.817032	0.262063	0.425247	0.222474	0.198366	EGD76245;	F2TXY6	PF00017;PF00102;	IPR029021;IPR000242;IPR000980;IPR036860;IPR016130;IPR003595;IPR000387;	0	411281at2759;	0	GO:0004725; GO:0006470	protein tyrosine phosphatase activity [GO:0004725]	protein tyrosine phosphatase activity [GO:0004725]; protein dephosphorylation [GO:0006470]	0	protein dephosphorylation [GO:0006470]	KOG0790;
PTSG_00948	Rosette	Fast Swimmer	68.1137	59.3649	42.9984	56.8257	12.7487	48.833	28.7606	27.2369	34.9435	12.0528	0.031835	0.102174	-0.718594	0.334779	EGD76246;	F2TXY7	PF11861;PF01728;PF07780;	IPR002877;IPR015507;IPR012920;IPR024576;IPR029063;IPR028589;	Class I-like SAM-binding methyltransferase superfamily, RNA methyltransferase RlmE family, SPB1 subfamily	1362679at2759;	0	GO:0000453; GO:0005730; GO:0008649; GO:0051301	rRNA methyltransferase activity [GO:0008649]	nucleolus [GO:0005730]; rRNA methyltransferase activity [GO:0008649]; cell division [GO:0051301]; enzyme-directed rRNA 2'-O-methylation [GO:0000453]	nucleolus [GO:0005730]	cell division [GO:0051301]; enzyme-directed rRNA 2'-O-methylation [GO:0000453]	KOG1098;
PTSG_00951	Rosette	Fast Swimmer	5.38633	3.05764	2.77657	3.74018	1.43252	6.1814	5.64383	3.43957	5.08827	1.45289	0.230083	0.390147	0.471889	0.393193	EGD76249;	F2TXZ0	PF00520;PF18139;	IPR005821;IPR041491;	0	824310at2759;	0	GO:0005216; GO:0016021	ion channel activity [GO:0005216]	integral component of membrane [GO:0016021]; ion channel activity [GO:0005216]	integral component of membrane [GO:0016021]	0	KOG3614;
PTSG_00952	Rosette	Fast Swimmer	12.1644	9.52523	9.34635	10.3453	1.57792	12.3054	10.7668	9.95522	11.0091	1.19368	0.65343	0.775743	0.108279	0.241155	EGD76250;	F2TXZ1	PF00134;	IPR013763;IPR036915;IPR043198;IPR006671;	0	1437076at2759;	0	GO:0006357; GO:0016538	cyclin-dependent protein serine/threonine kinase regulator activity [GO:0016538]	cyclin-dependent protein serine/threonine kinase regulator activity [GO:0016538]; regulation of transcription by RNA polymerase II [GO:0006357]	0	regulation of transcription by RNA polymerase II [GO:0006357]	KOG0834;
PTSG_00953	Rosette	Fast Swimmer	3.34083	3.07681	2.55085	2.9895	0.402165	3.88012	3.11662	1.77509	2.92394	1.06566	0.771535	0.856442	-0.084626	0.291444	EGD76251;	F2TXZ2	0	0	0	1302275at2759;	0	GO:0016021	0	integral component of membrane [GO:0016021]	integral component of membrane [GO:0016021]	0	0
PTSG_00954	Rosette	Fast Swimmer	19.1808	17.9501	12.6155	16.5821	3.48984	17.5332	17.0682	15.2706	16.624	1.1949	0.864981	0.919929	0.0366095	0.215303	EGD76252;	F2TXZ3	PF07910;	IPR012462;	0	444004at2759;	0	0	0	0	0	0	KOG2433;
PTSG_00955	Rosette	Fast Swimmer	12.5624	11.6903	11.0438	11.7655	0.762075	25.4486	17.7081	15.2848	19.4805	5.30865	0.000613258	0.00619665	0.705034	0.205808	EGD76253;	F2TXZ4	PF07885;	IPR013099;	0	1614700at2759;	0	GO:0016021	0	integral component of membrane [GO:0016021]	integral component of membrane [GO:0016021]	0	ENOG502SAJR;
PTSG_00956	Rosette	Fast Swimmer	4.09172	3.84165	3.84093	3.92477	0.144584	5.83252	5.80797	5.41215	5.68422	0.235932	0.012702	0.0540317	0.542564	0.217721	EGD76254;	F2TXZ5	0	IPR001708;	0	1146603at2759;	0	GO:0016021; GO:0032977	membrane insertase activity [GO:0032977]	integral component of membrane [GO:0016021]; membrane insertase activity [GO:0032977]	integral component of membrane [GO:0016021]	0	KOG1239;
PTSG_00959	Rosette	Fast Swimmer	80.1234	78.6864	52.7604	70.5234	15.4	53.2346	42.9812	40.9631	45.7263	6.58024	0.0321626	0.102949	-0.591694	0.276185	EGD76256;	F2TXZ7	PF09811;	IPR019191;	0	1584299at2759;	0	0	0	0	0	0	0
PTSG_00960	Rosette	Fast Swimmer	181.571	151.619	138.459	157.216	22.0942	221.183	207.929	204.278	211.13	8.89557	0.01752	0.0674695	0.443502	0.18669	EGD76257;	F2TXZ8	PF00225;	IPR001752;IPR036961;IPR027417;	TRAFAC class myosin-kinesin ATPase superfamily, Kinesin family	1420894at2759;	0	GO:0003777; GO:0005524; GO:0007018; GO:0008017	ATP binding [GO:0005524]; microtubule binding [GO:0008017]; microtubule motor activity [GO:0003777]	ATP binding [GO:0005524]; microtubule binding [GO:0008017]; microtubule motor activity [GO:0003777]; microtubule-based movement [GO:0007018]	0	microtubule-based movement [GO:0007018]	KOG0240;
PTSG_00961	Rosette	Fast Swimmer	48.0766	41.6385	25.8249	38.5133	11.4503	75.9333	41.5912	41.1552	52.8932	19.9545	0.158071	0.304947	0.455569	0.322735	EGD76258;	F2TXZ9	PF00494;	IPR008949;IPR002060;	0	616989at2759;	0	GO:0009058	0	biosynthetic process [GO:0009058]	0	biosynthetic process [GO:0009058]	KOG4411;
PTSG_00962	Rosette	Fast Swimmer	205.286	199.36	152.091	185.579	29.1523	106.764	79.3793	73.8014	86.6483	17.6428	4.32446e-09	5.7125e-07	-1.09634	0.186729	EGD76259;	F2TY00	PF00013;	IPR004087;IPR004088;IPR036612;	0	248989at2759;	0	GO:0003723	RNA binding [GO:0003723]	RNA binding [GO:0003723]	0	0	KOG2208;
PTSG_00963	Rosette	Fast Swimmer	98.5821	86.8604	63.2099	82.8841	18.0182	129.391	123.21	85.8449	112.815	23.5606	0.0527256	0.145509	0.458273	0.236569	EGD76260;	F2TY01	PF04142;	IPR007271;	0	703674at2759;	0	GO:0000139; GO:0015165; GO:0016021	pyrimidine nucleotide-sugar transmembrane transporter activity [GO:0015165]	Golgi membrane [GO:0000139]; integral component of membrane [GO:0016021]; pyrimidine nucleotide-sugar transmembrane transporter activity [GO:0015165]	Golgi membrane [GO:0000139]; integral component of membrane [GO:0016021]	0	KOG2234;
PTSG_00964	Rosette	Fast Swimmer	144.187	89.5067	88.5269	107.407	31.8566	145.833	107.77	106.307	119.97	22.41	0.67218	0.789189	0.194295	0.459155	EGD76261;	F2TY02	PF13499;	IPR003299;IPR011992;IPR018247;IPR002048;	0	1340191at2759;	0	GO:0005509	calcium ion binding [GO:0005509]	calcium ion binding [GO:0005509]	0	0	ENOG502S4R6;
PTSG_00965	Rosette	Fast Swimmer	1.77797	1.42602	1.20468	1.46955	0.289116	1.18945	1.13783	1.02145	1.11625	0.0860553	0.227005	0.386584	-0.37198	0.307903	EGD76262;	F2TY03	0	0	0	0	0	0	0	0	0	0	ENOG502SB40;
PTSG_00966	Rosette	Fast Swimmer	14.583	14.5435	13.9211	14.3492	0.371285	7.46452	5.76211	5.4554	6.22734	1.08235	3.25951e-07	1.75657e-05	-1.20792	0.236487	EGD76263;	F2TY04	PF00225;	IPR038105;IPR019821;IPR001752;IPR036961;IPR027417;	TRAFAC class myosin-kinesin ATPase superfamily, Kinesin family	314538at2759;	0	GO:0003777; GO:0005524; GO:0005874; GO:0007018; GO:0008017	ATP binding [GO:0005524]; microtubule binding [GO:0008017]; microtubule motor activity [GO:0003777]	microtubule [GO:0005874]; ATP binding [GO:0005524]; microtubule binding [GO:0008017]; microtubule motor activity [GO:0003777]; microtubule-based movement [GO:0007018]	microtubule [GO:0005874]	microtubule-based movement [GO:0007018]	KOG0247;
PTSG_00967	Rosette	Fast Swimmer	55.6043	53.8435	19.5495	42.9991	20.327	26.6497	12.8618	11.5123	17.0079	8.37724	0.0288539	0.0956968	-1.28235	0.586758	EGD76264;	F2TY05	PF04874;PF01778;	IPR029004;IPR006958;	MAK16 family	1394336at2759;	0	GO:0005730	0	nucleolus [GO:0005730]	nucleolus [GO:0005730]	0	KOG3064;
PTSG_00968	Rosette	Fast Swimmer	87.4671	80.2789	66.0021	77.916	10.9259	43.0666	25.9105	25.8721	31.6164	9.91615	8.28243e-08	5.81368e-06	-1.32364	0.246907	EGD76265;	F2TY06	PF04193;	IPR006603;	0	977963at2759;	0	GO:0016021	0	integral component of membrane [GO:0016021]	integral component of membrane [GO:0016021]	0	KOG2913;
PTSG_00969	Rosette	Fast Swimmer	33.2575	22.2208	18.7659	24.7481	7.56912	19.7858	17.5587	11.3712	16.2386	4.35985	0.0188426	0.0709922	-0.584668	0.24894	EGD76266;	F2TY07	0	0	0	0	0	0	0	0	0	0	0
PTSG_00971	Rosette	Fast Swimmer	140.033	125.518	105.205	123.585	17.494	100.321	99.8424	95.2451	98.4696	2.80277	0.203953	0.361633	-0.302656	0.238242	EGD76268;	F2TY09	PF02597;	IPR012675;IPR044672;IPR016155;IPR003749;	MoaD family	1631547at2759;	UPA00344;	GO:0006777	0	Mo-molybdopterin cofactor biosynthetic process [GO:0006777]	0	Mo-molybdopterin cofactor biosynthetic process [GO:0006777]	KOG3474;
PTSG_00972	Rosette	Fast Swimmer	260.93	241.946	130.483	211.12	70.4752	112.978	104.904	101.339	106.407	5.96354	0.0361333	0.111572	-0.914347	0.436354	EGD76269;	F2TY10	PF09451;	IPR018939;IPR009011;IPR044865;	ATG27 family	1214298at2759;	0	GO:0016021; GO:0030659	0	cytoplasmic vesicle membrane [GO:0030659]; integral component of membrane [GO:0016021]	cytoplasmic vesicle membrane [GO:0030659]; integral component of membrane [GO:0016021]	0	0
PTSG_00974	Rosette	Fast Swimmer	20.4599	15.3278	14.6218	16.8032	3.18645	17.8005	15.1722	12.2416	15.0714	2.78081	0.551472	0.697274	-0.142383	0.239076	EGD76272;	F2TY13	PF03781;	IPR016187;IPR005532;IPR042095;	0	835112at2759;	0	0	0	0	0	0	ENOG502QRY6;
PTSG_00975	Rosette	Fast Swimmer	148.03	117.639	117.285	127.652	17.6496	131.292	93.7633	93.7376	106.264	21.6746	0.163172	0.311614	-0.263667	0.189079	EGD76273;	F2TY14	PF02803;PF00108;	IPR002155;IPR016039;IPR020615;IPR020610;IPR020617;IPR020613;IPR020616;	Thiolase-like superfamily, Thiolase family	1129049at2759;	0	GO:0016747	acyltransferase activity, transferring groups other than amino-acyl groups [GO:0016747]	acyltransferase activity, transferring groups other than amino-acyl groups [GO:0016747]	0	0	KOG1391;
PTSG_00978	Rosette	Fast Swimmer	5.00404	4.91367	4.3393	4.75234	0.360547	7.90964	7.33401	5.52826	6.92397	1.24252	0.22744	0.387059	0.53762	0.445426	EGD76276;	F2TY17	PF00611;PF17820;PF14604;	IPR027267;IPR001060;IPR001478;IPR041489;IPR036034;IPR036028;IPR001452;	0	1085263at2759;	0	GO:0003779; GO:0005737	actin binding [GO:0003779]	cytoplasm [GO:0005737]; actin binding [GO:0003779]	cytoplasm [GO:0005737]	0	KOG3565;
PTSG_00979	Rosette	Fast Swimmer	23.5487	23.1294	22.4826	23.0536	0.537067	29.9597	27.2723	26.6917	27.9746	1.74352	0.14571	0.289071	0.286705	0.197068	EGD76277;	F2TY18	PF00625;PF00595;	IPR008145;IPR008144;IPR020590;IPR027417;IPR001478;IPR036034;	0	284488at2759;	0	GO:0016021	0	integral component of membrane [GO:0016021]	integral component of membrane [GO:0016021]	0	KOG3209;
PTSG_00982	Rosette	Fast Swimmer	28.4395	27.6592	25.5949	27.2312	1.4698	35.3344	35.0011	32.5787	34.3048	1.50406	0.171865	0.323034	0.350305	0.256402	EGD76279;	F2TY20	0	0	0	0	0	0	0	0	0	0	0
PTSG_00983	Rosette	Fast Swimmer	0.0989879	0.0786328	0.0724433	0.0833547	0.013888	0.223886	0.197841	0.0697128	0.163813	0.0825274	0.112867	0.242287	0.819523	0.516907	EGD76280;	F2TY21	PF07728;PF00092;	IPR003593;IPR011704;IPR027417;IPR025662;IPR002035;IPR036465;	0	1422450at2759;	0	GO:0005524; GO:0016887	ATP binding [GO:0005524]; ATP hydrolysis activity [GO:0016887]	ATP binding [GO:0005524]; ATP hydrolysis activity [GO:0016887]	0	0	KOG1808;
PTSG_00984	Rosette	Fast Swimmer	13.7344	12.8909	11.1709	12.5987	1.30646	13.4241	11.4717	11.3414	12.0791	1.16661	0.797488	0.874774	-0.0511031	0.199155	EGD76281;	F2TY22	PF07647;PF00017;	IPR001660;IPR013761;IPR000980;IPR036860;	0	229599at2759;	0	0	0	0	0	0	0
PTSG_00985	Rosette	Fast Swimmer	5.45134	5.22518	4.36988	5.01547	0.570412	3.70231	3.48591	3.11817	3.43546	0.29532	0.0763552	0.187297	-0.529198	0.298604	EGD76282;	F2TY23	0	0	0	0	0	0	0	0	0	0	0
PTSG_00986	Rosette	Fast Swimmer	32.1101	23.6411	23.601	26.4507	4.90122	28.5111	26.9622	22.4776	25.9836	3.13351	0.987723	0.992856	-0.00344846	0.224113	EGD76283;	F2TY24	PF14712;	IPR028119;	0	1490009at2759;	0	0	0	0	0	0	ENOG502RZNC;
PTSG_00987	Rosette	Fast Swimmer	48.081	47.7157	40.8657	45.5541	4.06441	63.1364	56.973	49.6064	56.5719	6.77393	0.116286	0.247469	0.32163	0.204788	EGD76284;	F2TY25	PF01428;	IPR035896;IPR000058;	0	1422113at2759;	0	GO:0008270	zinc ion binding [GO:0008270]	zinc ion binding [GO:0008270]	0	0	KOG3183;
PTSG_00988	Rosette	Fast Swimmer	221.349	212.994	195.345	209.896	13.276	248.886	206.9	194.863	216.883	28.3611	0.781987	0.863549	0.0517977	0.187177	EGD76285;	F2TY26	PF01992;	IPR036079;IPR002843;IPR016727;IPR044911;IPR035067;	V-ATPase V0D/AC39 subunit family	910004at2759;	0	GO:0033179; GO:0046961	proton-transporting ATPase activity, rotational mechanism [GO:0046961]	proton-transporting V-type ATPase, V0 domain [GO:0033179]; proton-transporting ATPase activity, rotational mechanism [GO:0046961]	proton-transporting V-type ATPase, V0 domain [GO:0033179]	0	KOG2957;
PTSG_00989	Rosette	Fast Swimmer	91.673	75.8224	56.0023	74.4992	17.8721	76.3747	49.1421	47.9785	57.8318	16.0692	0.247671	0.410338	-0.359632	0.311094	EGD76286;	F2TY27	PF00970;PF00175;	IPR001834;IPR008333;IPR017927;IPR001709;IPR039261;IPR001433;IPR017938;	Flavoprotein pyridine nucleotide cytochrome reductase family	1311668at2759;	0	GO:0004128; GO:0016021	cytochrome-b5 reductase activity, acting on NAD(P)H [GO:0004128]	integral component of membrane [GO:0016021]; cytochrome-b5 reductase activity, acting on NAD(P)H [GO:0004128]	integral component of membrane [GO:0016021]	0	KOG0534;
PTSG_00990	Rosette	Fast Swimmer	6.50556	4.74458	4.74437	5.3315	1.01676	13.0231	11.5054	10.0228	11.5171	1.50019	2.34564e-07	1.38087e-05	1.12816	0.218229	EGD76287;	F2TY28	PF01266;	IPR006076;IPR036188;	0	1310154at2759;	0	GO:0016491	oxidoreductase activity [GO:0016491]	oxidoreductase activity [GO:0016491]	0	0	KOG2665;
PTSG_00991	Rosette	Fast Swimmer	123.336	114.704	98.2959	112.112	12.7195	156.298	145.364	132.443	144.702	11.9412	0.0506132	0.141154	0.384584	0.196744	EGD76288;	F2TY29	PF00156;	IPR005764;IPR000836;IPR029057;	Purine/pyrimidine phosphoribosyltransferase family	1291050at2759;	UPA00588;	GO:0003999; GO:0005737; GO:0006166; GO:0006168; GO:0044209	adenine phosphoribosyltransferase activity [GO:0003999]	cytoplasm [GO:0005737]; adenine phosphoribosyltransferase activity [GO:0003999]; adenine salvage [GO:0006168]; AMP salvage [GO:0044209]; purine ribonucleoside salvage [GO:0006166]	cytoplasm [GO:0005737]	adenine salvage [GO:0006168]; AMP salvage [GO:0044209]; purine ribonucleoside salvage [GO:0006166]	KOG1712;
PTSG_00992	Rosette	Fast Swimmer	251.839	227.718	208.916	229.491	21.5163	195.718	175.201	171.408	180.776	13.079	0.0520724	0.144037	-0.333044	0.171448	EGD76289;	F2TY30	PF00076;	IPR012677;IPR035979;IPR000504;	0	1027234at2759;	0	GO:0003723	RNA binding [GO:0003723]	RNA binding [GO:0003723]	0	0	KOG0123;
PTSG_00993	Rosette	Fast Swimmer	4.74977	4.35238	4.11509	4.40575	0.320685	4.53208	2.92925	2.73354	3.39829	0.986752	0.204235	0.362	-0.399688	0.314819	EGD76290;	F2TY31	PF06733;PF13307;	IPR006555;IPR028331;IPR010614;IPR045028;IPR014013;IPR006554;IPR014001;IPR027417;IPR013020;	DEAD box helicase family, DEAH subfamily, DDX11/CHL1 sub-subfamily	186062at2759;	0	GO:0003677; GO:0003678; GO:0005524; GO:0005634; GO:0006139; GO:0016818	ATP binding [GO:0005524]; DNA binding [GO:0003677]; DNA helicase activity [GO:0003678]; hydrolase activity, acting on acid anhydrides, in phosphorus-containing anhydrides [GO:0016818]	nucleus [GO:0005634]; ATP binding [GO:0005524]; DNA binding [GO:0003677]; DNA helicase activity [GO:0003678]; hydrolase activity, acting on acid anhydrides, in phosphorus-containing anhydrides [GO:0016818]; nucleobase-containing compound metabolic process [GO:0006139]	nucleus [GO:0005634]	nucleobase-containing compound metabolic process [GO:0006139]	KOG1133;
PTSG_00994	Rosette	Fast Swimmer	52.2469	46.2098	41.4146	46.6238	5.42799	55.9668	43.41	42.1675	47.1814	7.63367	0.913974	0.949648	0.0211857	0.196116	EGD76291;	F2TY32	PF01565;PF00254;	IPR040165;IPR016166;IPR036318;IPR016169;IPR006094;IPR046357;IPR001179;IPR011990;IPR019734;	0	733611at2759;	0	GO:0003755; GO:0016021; GO:0071949	FAD binding [GO:0071949]; peptidyl-prolyl cis-trans isomerase activity [GO:0003755]	integral component of membrane [GO:0016021]; FAD binding [GO:0071949]; peptidyl-prolyl cis-trans isomerase activity [GO:0003755]	integral component of membrane [GO:0016021]	0	KOG0543;KOG1262;
PTSG_00995	Rosette	Fast Swimmer	1.77497	1.71265	1.45595	1.64786	0.169093	0.742576	0.586156	0.56469	0.631141	0.0971007	0.0127207	0.054078	-1.36427	0.547572	EGD76292;	F2TY33	0	IPR036850;	0	1149804at2759;	0	0	0	0	0	0	ENOG502RIE8;
PTSG_00996	Rosette	Fast Swimmer	1.61061	1.34641	0.784058	1.24703	0.422142	0.514436	0.381829	0.291357	0.395874	0.112201	0.00303632	0.0201282	-1.61438	0.544656	EGD76293;	F2TY34	PF12662;PF00008;PF12947;PF07645;	IPR026823;IPR001881;IPR000742;IPR000152;IPR018097;IPR024731;IPR009030;IPR016201;	0	1174178at2759;	0	GO:0005509	calcium ion binding [GO:0005509]	calcium ion binding [GO:0005509]	0	0	KOG1217;KOG1218;
PTSG_00997	Rosette	Fast Swimmer	5.66507	3.39735	3.33549	4.13264	1.32749	5.96709	5.56894	5.47318	5.66974	0.26193	0.308445	0.475943	0.509757	0.500503	EGD76294;	F2TY35	PF12662;PF07645;	IPR026823;IPR001881;IPR000742;IPR000152;IPR018097;IPR009030;	0	1335391at2759;	0	GO:0005509; GO:0016021	calcium ion binding [GO:0005509]	integral component of membrane [GO:0016021]; calcium ion binding [GO:0005509]	integral component of membrane [GO:0016021]	0	KOG1217;
PTSG_01001	Rosette	Fast Swimmer	6.21951	6.15208	5.38287	5.91816	0.464793	2.0386	1.84318	1.79782	1.8932	0.127948	3.94036e-06	0.00012095	-1.63267	0.353813	EGD76298;	F2TY38	0	IPR001478;IPR036034;	0	24326at2759;	0	0	0	0	0	0	0
PTSG_01002	Rosette	Fast Swimmer	9.91975	8.38753	8.3183	8.8752	0.905273	9.27388	9.24075	7.37645	8.63036	1.08605	0.873464	0.92586	-0.0333725	0.209548	EGD76299;	F2TY40	PF00017;	IPR011993;IPR006020;IPR000980;IPR036860;	0	791930at2759;	0	0	0	0	0	0	ENOG502QR6J;
PTSG_01004	Rosette	Fast Swimmer	9.80784	9.77477	9.27713	9.61992	0.297318	11.0967	9.62233	8.75854	9.82586	1.1823	0.873166	0.925726	0.0335204	0.209978	EGD76302;	F2TY43	0	IPR037651;	SWC3 family	1458826at2759;	0	GO:0000812; GO:0043486	0	Swr1 complex [GO:0000812]; histone exchange [GO:0043486]	Swr1 complex [GO:0000812]	histone exchange [GO:0043486]	KOG3032;
PTSG_01005	Rosette	Fast Swimmer	7.93145	7.787	5.75793	7.1588	1.21533	6.9841	5.91104	5.56118	6.15211	0.741458	0.382769	0.549888	-0.199873	0.229001	EGD76303;	F2TY44	PF00400;PF13445;PF02176;	IPR020472;IPR039241;IPR015943;IPR001680;IPR019775;IPR036322;IPR027370;IPR001841;IPR013083;IPR017907;IPR001293;	0	617388at2759;	0	GO:0006364; GO:0008270; GO:0034511	U3 snoRNA binding [GO:0034511]; zinc ion binding [GO:0008270]	U3 snoRNA binding [GO:0034511]; zinc ion binding [GO:0008270]; rRNA processing [GO:0006364]	0	rRNA processing [GO:0006364]	KOG0274;KOG0297;
PTSG_01006	Rosette	Fast Swimmer	16.7048	14.0947	12.4149	14.4048	2.16168	10.5515	10.5383	10.2993	10.463	0.141954	0.0296229	0.097412	-0.442061	0.203237	EGD76304;	F2TY45	PF00063;PF00169;	IPR000048;IPR036961;IPR001609;IPR027417;IPR011993;IPR001849;	TRAFAC class myosin-kinesin ATPase superfamily, Myosin family	36742at2759;	0	GO:0003774; GO:0003779; GO:0005524; GO:0005737; GO:0016459	actin binding [GO:0003779]; ATP binding [GO:0005524]; cytoskeletal motor activity [GO:0003774]	cytoplasm [GO:0005737]; myosin complex [GO:0016459]; actin binding [GO:0003779]; ATP binding [GO:0005524]; cytoskeletal motor activity [GO:0003774]	cytoplasm [GO:0005737]; myosin complex [GO:0016459]	0	KOG4229;
PTSG_01007	Rosette	Fast Swimmer	599.078	340.377	300.141	413.199	162.228	527.383	488.761	390.11	468.751	70.7901	0.514614	0.66766	0.251254	0.385553	EGD76305;	F2TY46	PF14497;PF02798;	IPR010987;IPR036282;IPR040079;IPR004045;IPR004046;IPR036249;	0	1162336at2759;	0	0	0	0	0	0	KOG1695;
PTSG_01008	Rosette	Fast Swimmer	6.94546	6.62705	4.54913	6.04055	1.30138	6.63231	3.592	3.26313	4.49581	1.85755	0.143267	0.285398	-0.465938	0.318322	EGD76306;	F2TY47	PF13181;	IPR024111;IPR011990;IPR019734;	Peroxisomal targeting signal receptor family	588648at2759;	0	GO:0005737; GO:0016020	0	cytoplasm [GO:0005737]; membrane [GO:0016020]	cytoplasm [GO:0005737]; membrane [GO:0016020]	0	KOG1125;
PTSG_01009	Rosette	Fast Swimmer	9.40751	9.04069	7.55714	8.66845	0.979742	13.7172	12.5201	10.1151	12.1175	1.83449	0.0368602	0.11298	0.489915	0.234711	EGD76307;	F2TY48	PF14933;	IPR029412;	CEP19 family	1594443at2759;	0	GO:0005737; GO:0005814; GO:0005929	0	centriole [GO:0005814]; cilium [GO:0005929]; cytoplasm [GO:0005737]	centriole [GO:0005814]; cilium [GO:0005929]; cytoplasm [GO:0005737]	0	ENOG502RZP1;
PTSG_01010	Rosette	Fast Swimmer	77.0505	67.8804	65.7767	70.2359	5.99465	77.364	71.4764	68.8658	72.5687	4.35315	0.753701	0.843659	0.0659069	0.210053	EGD76308;	F2TY49	PF05351;	IPR014756;IPR008015;IPR037036;	PDE6D/unc-119 family	1192412at2759;	0	0	0	0	0	0	KOG4038;
PTSG_01013	Rosette	Fast Swimmer	0.570947	0.48984	0.415838	0.492209	0.0775818	0.588015	0.409129	0.20567	0.400938	0.191304	0.524819	0.675903	-0.369248	0.580638	EGD76310;	F2TY51	PF13673;	IPR016181;IPR000182;	0	0	0	GO:0016407	acetyltransferase activity [GO:0016407]	acetyltransferase activity [GO:0016407]	0	0	0
PTSG_01014	Rosette	Fast Swimmer	112.378	101.509	79.156	97.6809	16.9386	108.843	69.0259	65.277	81.0486	24.1434	0.30237	0.46964	-0.281534	0.272973	EGD76311;	F2TY52	PF10245;	IPR019374;	0	845271at2759;	0	0	0	0	0	0	KOG3890;
PTSG_01015	Rosette	Fast Swimmer	165.51	127.059	123.425	138.665	23.32	203.4	203.289	162.108	189.599	23.8083	0.0200446	0.0740026	0.465734	0.200272	EGD76312;	F2TY53	0	IPR029058;	0	611665at2759;	0	0	0	0	0	0	ENOG502RYH8;
PTSG_01016	Rosette	Fast Swimmer	11.4265	7.81648	6.87528	8.70609	2.4025	16.0496	14.871	13.7763	14.899	1.13692	0.00268875	0.0184216	0.815761	0.271807	EGD76313;	F2TY54	PF00320;	IPR000679;IPR013088;	0	1263190at2759;	0	GO:0006355; GO:0008270; GO:0043565	sequence-specific DNA binding [GO:0043565]; zinc ion binding [GO:0008270]	sequence-specific DNA binding [GO:0043565]; zinc ion binding [GO:0008270]; regulation of DNA-templated transcription [GO:0006355]	0	regulation of DNA-templated transcription [GO:0006355]	KOG1601;
PTSG_01019	Rosette	Fast Swimmer	16.3691	13.1475	10.4989	13.3385	2.93974	8.55692	8.38858	7.84339	8.26296	0.37298	0.0100964	0.0460336	-0.654257	0.254326	EGD76317;	F2TY58	PF00022;	IPR004000;IPR027127;IPR043129;	Actin family	964605at2759;	0	GO:0005737; GO:0005856	0	cytoplasm [GO:0005737]; cytoskeleton [GO:0005856]	cytoplasm [GO:0005737]; cytoskeleton [GO:0005856]	0	KOG0676;
PTSG_01020	Rosette	Fast Swimmer	21.7035	20.6491	20.487	20.9466	0.660543	46.0393	41.9094	25.3289	37.7592	10.9612	5.74371e-05	0.00099865	0.815129	0.202612	EGD76318;	F2TY59	0	0	0	0	0	0	0	0	0	0	0
PTSG_01021	Rosette	Fast Swimmer	15.1419	14.901	7.16896	12.4039	4.53523	3.2529	1.87351	1.82356	2.31666	0.811198	2.71423e-07	1.52334e-05	-2.38468	0.46374	EGD76319;	F2TY60	PF02786;PF02787;PF00988;PF00117;PF02142;	IPR011761;IPR013815;IPR006275;IPR005480;IPR036897;IPR006274;IPR002474;IPR036480;IPR005479;IPR005483;IPR029062;IPR035686;IPR017926;IPR011607;IPR036914;IPR016185;	0	273358at2759;	0	GO:0004088; GO:0005524; GO:0006207; GO:0006541; GO:0046872	ATP binding [GO:0005524]; carbamoyl-phosphate synthase (glutamine-hydrolyzing) activity [GO:0004088]; metal ion binding [GO:0046872]	ATP binding [GO:0005524]; carbamoyl-phosphate synthase (glutamine-hydrolyzing) activity [GO:0004088]; metal ion binding [GO:0046872]; 'de novo' pyrimidine nucleobase biosynthetic process [GO:0006207]; glutamine metabolic process [GO:0006541]	0	'de novo' pyrimidine nucleobase biosynthetic process [GO:0006207]; glutamine metabolic process [GO:0006541]	KOG0370;
PTSG_01022	Rosette	Fast Swimmer	3775.36	3529.26	3302.54	3535.72	236.473	4068.31	4011.53	3640.87	3906.9	232.135	0.217631	0.377664	0.161401	0.130917	EGD76320;	F2TY61	PF00276;PF03939;	IPR012677;IPR019985;IPR012678;IPR005633;IPR013025;	Universal ribosomal protein uL23 family	1436090at2759;	0	GO:0003735; GO:0005840; GO:0006412; GO:1990904	structural constituent of ribosome [GO:0003735]	ribonucleoprotein complex [GO:1990904]; ribosome [GO:0005840]; structural constituent of ribosome [GO:0003735]; translation [GO:0006412]	ribonucleoprotein complex [GO:1990904]; ribosome [GO:0005840]	translation [GO:0006412]	KOG1751;
PTSG_01023	Rosette	Fast Swimmer	14.2574	13.8852	13.6432	13.9286	0.309356	10.2539	7.01506	6.83167	8.03353	1.92505	0.00487705	0.0281902	-0.80909	0.287416	EGD76321;	F2TY62	PF04130;PF17681;	IPR007259;IPR040457;IPR042241;IPR041470;	TUBGCP family	679187at2759;	0	GO:0000922; GO:0005737; GO:0005815; GO:0005874; GO:0007020; GO:0043015	gamma-tubulin binding [GO:0043015]	cytoplasm [GO:0005737]; microtubule [GO:0005874]; microtubule organizing center [GO:0005815]; spindle pole [GO:0000922]; gamma-tubulin binding [GO:0043015]; microtubule nucleation [GO:0007020]	cytoplasm [GO:0005737]; microtubule [GO:0005874]; microtubule organizing center [GO:0005815]; spindle pole [GO:0000922]	microtubule nucleation [GO:0007020]	KOG2001;
PTSG_01024	Rosette	Fast Swimmer	13.6112	13.4417	9.83091	12.2946	2.13532	9.24931	7.19963	6.33681	7.59525	1.49601	0.0014496	0.0118507	-0.686419	0.215544	EGD76322;	F2TY63	PF15963;	IPR009057;IPR001005;IPR039467;	0	1580525at2759;	0	0	0	0	0	0	KOG2009;
PTSG_01025	Rosette	Fast Swimmer	3328.53	3052.61	2822.06	3067.73	253.572	3758.45	3402.02	3114.74	3425.07	322.475	0.191174	0.346892	0.173816	0.132977	EGD76323;	F2TY64	PF01246;	IPR038630;IPR000988;	Eukaryotic ribosomal protein eL24 family	1502432at2759;	0	GO:0005840	0	ribosome [GO:0005840]	ribosome [GO:0005840]	0	KOG1722;
PTSG_01026	Rosette	Fast Swimmer	160.885	145.992	114.564	140.48	23.6476	135.194	124.535	120.364	126.698	7.64794	0.59588	0.732642	-0.118219	0.222914	EGD76324;	F2TY65	PF01191;PF03871;	IPR014381;IPR005571;IPR036710;IPR000783;IPR035913;	Archaeal Rpo5/eukaryotic RPB5 RNA polymerase subunit family	1255823at2759;	0	GO:0003677; GO:0003899; GO:0006351; GO:0055029	DNA binding [GO:0003677]; DNA-directed 5'-3' RNA polymerase activity [GO:0003899]	nuclear DNA-directed RNA polymerase complex [GO:0055029]; DNA binding [GO:0003677]; DNA-directed 5'-3' RNA polymerase activity [GO:0003899]; DNA-templated transcription [GO:0006351]	nuclear DNA-directed RNA polymerase complex [GO:0055029]	DNA-templated transcription [GO:0006351]	KOG3218;
PTSG_01027	Rosette	Fast Swimmer	55.361	54.292	41.2992	50.3174	7.82827	59.8399	54.5489	53.0501	55.813	3.56704	0.39402	0.560698	0.17106	0.200692	EGD76325;	F2TY66	PF01008;	IPR000649;IPR042529;IPR037171;	EIF-2B alpha/beta/delta subunits family	797227at2759;	0	0	0	0	0	0	KOG1467;
PTSG_01028	Rosette	Fast Swimmer	15.6598	6.90593	5.34301	9.3029	5.56039	25.3296	21.786	16.249	21.1215	4.57663	0.0274874	0.092614	1.32929	0.602983	EGD76326;	F2TY67	PF00069;	IPR011009;IPR000719;IPR017441;IPR008271;	Protein kinase superfamily	1367115at2759;	0	GO:0004674; GO:0005524; GO:0006468	ATP binding [GO:0005524]; protein serine/threonine kinase activity [GO:0004674]	ATP binding [GO:0005524]; protein serine/threonine kinase activity [GO:0004674]; protein phosphorylation [GO:0006468]	0	protein phosphorylation [GO:0006468]	KOG0659;
PTSG_01029	Rosette	Fast Swimmer	5.41523	3.92598	3.80586	4.38236	0.896506	11.7726	9.22801	9.1047	10.0351	1.50599	2.14449e-07	1.28977e-05	1.21206	0.233701	EGD76327;	F2TY68	PF04577;	IPR007657;	0	0	0	GO:0016021; GO:0016757	glycosyltransferase activity [GO:0016757]	integral component of membrane [GO:0016021]; glycosyltransferase activity [GO:0016757]	integral component of membrane [GO:0016021]	0	ENOG502SGF2;
PTSG_01030	Rosette	Fast Swimmer	42.9856	42.2216	27.9294	37.7122	8.48078	26.0468	14.4421	13.281	17.9233	7.05908	0.000185937	0.00242941	-1.1038	0.29534	EGD76328;	F2TY69	PF00117;PF00958;PF02540;	IPR029062;IPR017926;IPR001674;IPR004739;IPR025777;IPR022310;IPR014729;	0	392369at2759;	UPA00189;	GO:0003922; GO:0005524; GO:0006541; GO:0016462	ATP binding [GO:0005524]; GMP synthase (glutamine-hydrolyzing) activity [GO:0003922]; pyrophosphatase activity [GO:0016462]	ATP binding [GO:0005524]; GMP synthase (glutamine-hydrolyzing) activity [GO:0003922]; pyrophosphatase activity [GO:0016462]; glutamine metabolic process [GO:0006541]	0	glutamine metabolic process [GO:0006541]	KOG1622;
PTSG_01031	Rosette	Fast Swimmer	14.8371	13.3343	9.66381	12.6117	2.66126	11.7492	5.82989	5.44744	7.67552	3.53312	0.0211407	0.0765361	-0.775543	0.336394	EGD76329;	F2TY70	PF00271;PF08658;PF00176;	IPR014001;IPR001650;IPR027417;IPR013967;IPR038718;IPR000330;	0	93727at2759;	0	GO:0005524; GO:0016817; GO:0140658	ATP binding [GO:0005524]; ATP-dependent chromatin remodeler activity [GO:0140658]; hydrolase activity, acting on acid anhydrides [GO:0016817]	ATP binding [GO:0005524]; ATP-dependent chromatin remodeler activity [GO:0140658]; hydrolase activity, acting on acid anhydrides [GO:0016817]	0	0	KOG0390;
PTSG_01032	Rosette	Fast Swimmer	9.108	8.7336	7.67477	8.50546	0.743352	9.27837	8.82402	8.238	8.78013	0.521571	0.783933	0.865074	0.0569899	0.207843	EGD76330;	F2TY71	PF02257;	IPR011989;IPR016024;IPR003150;IPR036388;IPR013087;	0	39440at2759;	0	GO:0003677; GO:0006355	DNA binding [GO:0003677]	DNA binding [GO:0003677]; regulation of DNA-templated transcription [GO:0006355]	0	regulation of DNA-templated transcription [GO:0006355]	0
PTSG_01033	Rosette	Fast Swimmer	19.6681	19.0922	15.7008	18.1537	2.14369	13.5547	7.03458	6.26794	8.95239	4.00407	0.000216426	0.0027391	-1.0901	0.2947	EGD76331;	F2TY72	0	IPR029052;	0	1074814at2759;	0	0	0	0	0	0	ENOG502QSJS;
PTSG_01034	Rosette	Fast Swimmer	7.07014	6.86379	5.56358	6.49917	0.816786	8.19318	7.27499	7.04212	7.50343	0.608579	0.336142	0.50338	0.222819	0.231665	EGD76332;	F2TY73	0	IPR042765;IPR001841;IPR013083;	0	458276at2759;	0	0	0	0	0	0	KOG4159;
PTSG_01035	Rosette	Fast Swimmer	1.08787	1.07529	0.761064	0.974742	0.185157	0.87568	0.58463	0.338453	0.599588	0.268926	0.0786515	0.191235	-0.769888	0.437794	EGD76333;	F2TY74	PF00690;	IPR004014;IPR023299;IPR018303;IPR023298;IPR008250;IPR036412;IPR023214;IPR001757;	0	388324at2759;	0	GO:0005524; GO:0016021; GO:0016887	ATP binding [GO:0005524]; ATP hydrolysis activity [GO:0016887]	integral component of membrane [GO:0016021]; ATP binding [GO:0005524]; ATP hydrolysis activity [GO:0016887]	integral component of membrane [GO:0016021]	0	KOG0203;
PTSG_01036	Rosette	Fast Swimmer	18.6222	14.3908	12.8694	15.2942	2.98087	25.2424	23.8652	21.0699	23.3925	2.12604	0.00233938	0.0166712	0.638874	0.209923	EGD76336;	F2TY77	PF12640;	IPR024131;	UPF0489 family	1501156at2759;	0	0	0	0	0	0	0
PTSG_01037	Rosette	Fast Swimmer	50.954	49.3925	37.9768	46.1078	7.08481	60.5517	53.9949	52.8207	55.7891	4.16612	0.129756	0.26655	0.29433	0.194269	EGD76337;	F2TY78	PF05028;	IPR046372;IPR007724;	Poly(ADP-ribose) glycohydrolase family	730627at2759;	0	GO:0004649; GO:0005975; GO:0006282	poly(ADP-ribose) glycohydrolase activity [GO:0004649]	poly(ADP-ribose) glycohydrolase activity [GO:0004649]; carbohydrate metabolic process [GO:0005975]; regulation of DNA repair [GO:0006282]	0	carbohydrate metabolic process [GO:0005975]; regulation of DNA repair [GO:0006282]	KOG2064;
PTSG_01038	Rosette	Fast Swimmer	284.341	274.598	174.518	244.486	60.7895	270.741	248.36	235.081	251.394	18.0223	0.83528	0.899604	0.0816096	0.392478	EGD76338;	F2TY79	0	0	0	0	0	0	0	0	0	0	0
PTSG_01041	Rosette	Fast Swimmer	47.0624	41.3201	40.8193	43.0673	3.46897	38.3231	37.3372	36.0185	37.2262	1.15627	0.322578	0.490203	-0.197575	0.199737	EGD76341;	F2TY82	PF14604;	IPR028445;IPR036028;IPR001452;IPR035468;	0	1577081at2759;	0	0	0	0	0	0	KOG4348;
PTSG_01042	Rosette	Fast Swimmer	5.68875	3.32353	2.65367	3.88865	1.59451	3.90255	3.85523	3.32279	3.69352	0.321933	0.99134	0.995365	0.00644215	0.59351	EGD76342;	F2TY83	PF00307;	IPR001715;IPR036872;IPR013783;	0	37218at2759;	0	0	0	0	0	0	ENOG502QQ4Q;
PTSG_01043	Rosette	Fast Swimmer	10.7549	6.54782	5.56483	7.62251	2.75688	6.76757	6.56326	6.07673	6.46918	0.354895	0.706736	0.814227	-0.170703	0.453704	EGD76343;	F2TY84	PF00612;PF00648;	IPR000048;IPR038765;IPR001300;	0	343870at2759;	0	GO:0004198; GO:0006508	calcium-dependent cysteine-type endopeptidase activity [GO:0004198]	calcium-dependent cysteine-type endopeptidase activity [GO:0004198]; proteolysis [GO:0006508]	0	proteolysis [GO:0006508]	KOG0045;
PTSG_01044	Rosette	Fast Swimmer	10.6741	9.02034	7.55333	9.0826	1.56134	9.07961	8.84617	8.14631	8.6907	0.485685	0.83436	0.898925	-0.0422022	0.201815	EGD76344;	F2TY85	PF00169;	IPR039034;IPR011993;IPR001849;	0	129165at2759;	0	GO:0016316	phosphatidylinositol-3,4-bisphosphate 4-phosphatase activity [GO:0016316]	phosphatidylinositol-3,4-bisphosphate 4-phosphatase activity [GO:0016316]	0	0	KOG4428;
PTSG_01045	Rosette	Fast Swimmer	3.71182	3.30326	1.9556	2.99022	0.919005	2.70528	2.46545	2.25081	2.47385	0.227349	0.546711	0.694009	-0.215879	0.35819	EGD76345;	F2TY86	PF13855;	IPR001611;IPR003591;IPR032675;	0	826997at2759;	0	GO:0016021	0	integral component of membrane [GO:0016021]	integral component of membrane [GO:0016021]	0	KOG0619;
PTSG_01046	Rosette	Fast Swimmer	6.86317	5.99853	3.79173	5.55114	1.58384	4.11769	1.97124	1.64076	2.57656	1.34484	0.00306771	0.0202441	-1.17113	0.395535	EGD76346;	F2TY87	0	0	0	0	0	GO:0016021	0	integral component of membrane [GO:0016021]	integral component of membrane [GO:0016021]	0	0
PTSG_01047	Rosette	Fast Swimmer	144.561	115.272	107.532	122.455	19.5316	131.836	129.204	99.9207	120.32	17.7154	0.975958	0.986363	-0.0149751	0.496898	EGD76347;	F2TY88	PF00076;	IPR012677;IPR035979;IPR000504;	0	775799at2759;	0	GO:0003723	RNA binding [GO:0003723]	RNA binding [GO:0003723]	0	0	KOG0118;
PTSG_01048	Rosette	Fast Swimmer	36.9011	31.8607	30.5084	33.09	3.36899	31.0994	28.2463	26.2571	28.5343	2.43393	0.320542	0.48818	-0.201081	0.202429	EGD76348;	F2TY89	PF12999;PF13015;	IPR011992;IPR018247;IPR002048;IPR026874;IPR039794;IPR036055;IPR009011;IPR044865;IPR036607;IPR028146;	0	632472at2759;	0	GO:0005509; GO:0006491	calcium ion binding [GO:0005509]	calcium ion binding [GO:0005509]; N-glycan processing [GO:0006491]	0	N-glycan processing [GO:0006491]	KOG2397;
PTSG_01049	Rosette	Fast Swimmer	1.95515	1.257	1.13127	1.44781	0.443851	1.45299	1.3363	1.03672	1.27534	0.21473	0.653161	0.775743	-0.144908	0.322466	EGD76349;	F2TY90	PF00534;	IPR001296;	0	1397542at2759;	0	GO:0016757	glycosyltransferase activity [GO:0016757]	glycosyltransferase activity [GO:0016757]	0	0	ENOG502S5K8;
PTSG_01052	Rosette	Fast Swimmer	3.25815	1.78246	1.43038	2.157	0.969738	1.6543	1.35143	0.891613	1.29912	0.384026	0.120998	0.254396	-0.663045	0.427606	EGD76352;	F2TY93	PF04116;	IPR006694;	0	1249774at2759;	0	GO:0005506; GO:0008610; GO:0016021; GO:0016491	iron ion binding [GO:0005506]; oxidoreductase activity [GO:0016491]	integral component of membrane [GO:0016021]; iron ion binding [GO:0005506]; oxidoreductase activity [GO:0016491]; lipid biosynthetic process [GO:0008610]	integral component of membrane [GO:0016021]	lipid biosynthetic process [GO:0008610]	0
PTSG_01053	Rosette	Fast Swimmer	24.3556	22.8044	18.6834	21.9478	2.9315	29.0768	25.1353	15.6791	23.297	6.88543	0.804523	0.879273	0.0653718	0.264131	EGD76353;	F2TY94	PF13023;	IPR006674;IPR039356;	0	0	0	GO:0002953; GO:0016021	5'-deoxynucleotidase activity [GO:0002953]	integral component of membrane [GO:0016021]; 5'-deoxynucleotidase activity [GO:0002953]	integral component of membrane [GO:0016021]	0	0
PTSG_01054	Rosette	Fast Swimmer	77.4778	43.1144	28.7921	49.7948	25.0209	11.061	10.3815	9.20902	10.2171	0.936837	2.52637e-09	3.80079e-07	-2.15829	0.362145	EGD76355;	F2TY96	PF05383;	IPR045180;IPR006630;IPR036388;IPR036390;	0	1353738at2759;	0	GO:0003723	RNA binding [GO:0003723]	RNA binding [GO:0003723]	0	0	KOG2590;
PTSG_01055	Rosette	Fast Swimmer	146.328	127.631	99.1625	124.374	23.7509	146.681	86.5633	85.0982	106.114	35.1395	0.447254	0.609237	-0.248955	0.327571	EGD76356;	F2TY97	0	IPR006607;IPR045180;	0	258488at2759;	0	GO:0003723	RNA binding [GO:0003723]	RNA binding [GO:0003723]	0	0	KOG2590;
PTSG_01060	Rosette	Fast Swimmer	17.512	8.09815	8.03577	11.2153	5.45319	18.9024	17.5112	12.0921	16.1686	3.59817	0.109008	0.236582	0.612561	0.382213	EGD76360;	F2TYA1	PF11979;PF00097;	IPR022557;IPR009060;IPR018957;IPR001841;IPR013083;IPR017907;	0	278124at2759;	0	GO:0046872	metal ion binding [GO:0046872]	metal ion binding [GO:0046872]	0	0	KOG1841;KOG4159;
PTSG_01061	Rosette	Fast Swimmer	5.60234	3.68974	3.23503	4.1757	1.25625	5.92098	5.2948	3.71266	4.97615	1.13812	0.466006	0.6257	0.27853	0.382075	EGD76361;	F2TYA2	PF04142;	IPR007271;	0	754910at2759;	0	GO:0000139; GO:0015165; GO:0016021	pyrimidine nucleotide-sugar transmembrane transporter activity [GO:0015165]	Golgi membrane [GO:0000139]; integral component of membrane [GO:0016021]; pyrimidine nucleotide-sugar transmembrane transporter activity [GO:0015165]	Golgi membrane [GO:0000139]; integral component of membrane [GO:0016021]	0	KOG2234;
PTSG_01062	Rosette	Fast Swimmer	11.1419	10.6959	9.87953	10.5725	0.640182	9.29506	7.72738	7.47685	8.16643	0.985417	0.130563	0.267866	-0.364651	0.241189	EGD76362;	F2TYA3	0	IPR033494;	NudE family	0	0	GO:0008017	microtubule binding [GO:0008017]	microtubule binding [GO:0008017]	0	0	0
PTSG_01063	Rosette	Fast Swimmer	83.8388	79.3215	77.2354	80.1319	3.37551	103.102	67.3825	65.008	78.4975	21.3413	0.825851	0.894025	-0.0516854	0.234905	EGD76363;	F2TYA4	PF01144;	IPR012792;IPR012791;IPR014388;IPR004165;IPR004164;IPR004163;IPR037171;	3-oxoacid CoA-transferase family	460209at2759;	UPA00929;	GO:0005739; GO:0008260; GO:0046952	3-oxoacid CoA-transferase activity [GO:0008260]	mitochondrion [GO:0005739]; 3-oxoacid CoA-transferase activity [GO:0008260]; ketone body catabolic process [GO:0046952]	mitochondrion [GO:0005739]	ketone body catabolic process [GO:0046952]	KOG3822;
PTSG_01067	Rosette	Fast Swimmer	81.1892	69.0909	36.7151	62.3317	22.9946	43.2759	16.5004	15.4566	25.0777	15.7688	0.00413027	0.0249104	-1.39636	0.48687	EGD76367;	F2TYA7	PF00076;	IPR012677;IPR035979;IPR000504;	0	1513142at2759;	0	GO:0003723	RNA binding [GO:0003723]	RNA binding [GO:0003723]	0	0	KOG4208;
PTSG_01068	Rosette	Fast Swimmer	9.23306	8.72397	5.39556	7.7842	2.08422	5.68613	3.48825	2.85528	4.00989	1.48577	0.047106	0.134489	-0.967601	0.487372	EGD76368;	F2TYA9	PF05118;	IPR007803;IPR027443;	Aspartyl/asparaginyl beta-hydroxylase family	718379at2759;	0	GO:0016021; GO:0018193	0	integral component of membrane [GO:0016021]; peptidyl-amino acid modification [GO:0018193]	integral component of membrane [GO:0016021]	peptidyl-amino acid modification [GO:0018193]	KOG3696;
PTSG_01069	Rosette	Fast Swimmer	11.1624	11.0023	10.8481	11.0043	0.157137	15.2732	15.0011	13.567	14.6138	0.916649	0.0591255	0.157147	0.418212	0.221598	EGD76369;	F2TYB0	PF00149;	IPR004843;IPR029052;	0	1008380at2759;	0	GO:0016787	hydrolase activity [GO:0016787]	hydrolase activity [GO:0016787]	0	0	KOG0374;
PTSG_01070	Rosette	Fast Swimmer	18.423	14.6635	12.5472	15.2112	2.97596	17.7387	16.0014	15.7633	16.5012	1.07833	0.59859	0.734806	0.147208	0.279635	EGD76370;	F2TYB1	0	0	0	0	0	0	0	0	0	0	0
PTSG_01071	Rosette	Fast Swimmer	237.203	213.142	119.641	189.996	62.1047	147.379	100.199	93.792	113.79	29.2646	0.0362601	0.111741	-0.699502	0.334051	EGD76371;	F2TYB2	PF00152;PF01336;	IPR004364;IPR006195;IPR045864;IPR002313;IPR044136;IPR018149;IPR012340;IPR004365;	0	837479at2759;	0	GO:0003676; GO:0004824; GO:0005524; GO:0005737; GO:0006430	ATP binding [GO:0005524]; lysine-tRNA ligase activity [GO:0004824]; nucleic acid binding [GO:0003676]	cytoplasm [GO:0005737]; ATP binding [GO:0005524]; lysine-tRNA ligase activity [GO:0004824]; nucleic acid binding [GO:0003676]; lysyl-tRNA aminoacylation [GO:0006430]	cytoplasm [GO:0005737]	lysyl-tRNA aminoacylation [GO:0006430]	KOG1885;
PTSG_01072	Rosette	Fast Swimmer	8.42004	7.76534	6.64572	7.61037	0.897257	8.34757	7.81207	7.13868	7.76611	0.605756	0.854977	0.913054	0.0441545	0.241583	EGD76372;	F2TYB3	PF01926;	IPR030378;IPR006073;IPR023179;IPR027417;	0	583045at2759;	0	GO:0005525	GTP binding [GO:0005525]	GTP binding [GO:0005525]	0	0	KOG2485;
PTSG_01073	Rosette	Fast Swimmer	12.4195	10.7474	10.0704	11.0791	1.20918	16.2321	15.1683	13.0087	14.803	1.64245	0.0990567	0.22238	0.426301	0.258452	EGD76373;	F2TYB4	0	0	0	1100470at2759;	0	GO:0016021	0	integral component of membrane [GO:0016021]	integral component of membrane [GO:0016021]	0	ENOG502S3GN;
PTSG_01076	Rosette	Fast Swimmer	26.3529	24.3099	17.8843	22.849	4.41925	17.5632	16.3572	15.6101	16.5102	0.985517	0.14948	0.293487	-0.435851	0.302386	EGD76375;	F2TYB6	0	IPR035441;	0	0	0	0	0	0	0	0	0
PTSG_01077	Rosette	Fast Swimmer	15.0532	10.5856	9.96413	11.8676	2.7762	13.4022	13.1162	9.29579	11.9381	2.29275	0.93005	0.958636	0.0225105	0.256437	EGD76376;	F2TYB7	PF06292;	IPR035892;IPR010439;IPR014770;IPR014772;	0	72416at2759;	0	0	0	0	0	0	KOG1328;
PTSG_01078	Rosette	Fast Swimmer	23.75	21.2919	20.6442	21.8954	1.63851	22.5275	22.3318	17.6479	20.8357	2.76246	0.736655	0.833317	-0.0679888	0.202175	EGD76377;	F2TYB8	PF01585;PF01358;	IPR000467;IPR000176;IPR025804;IPR029063;	0	380325at2759;	0	GO:0003746; GO:0004483; GO:0006370	mRNA (nucleoside-2'-O-)-methyltransferase activity [GO:0004483]; translation elongation factor activity [GO:0003746]	mRNA (nucleoside-2'-O-)-methyltransferase activity [GO:0004483]; translation elongation factor activity [GO:0003746]; 7-methylguanosine mRNA capping [GO:0006370]	0	7-methylguanosine mRNA capping [GO:0006370]	ENOG502QQRD;
PTSG_01079	Rosette	Fast Swimmer	0.99272	0.93699	0	0.643237	0.557756	0.830694	0.707784	0.269778	0.602752	0.29484	0.574471	0.715863	0.563583	1.00375	EGD76378;	F2TYB9	0	0	0	0	0	0	0	0	0	0	0
PTSG_01080	Rosette	Fast Swimmer	577.742	473.75	354.252	468.581	111.835	296.969	283.636	170.157	250.254	69.6857	0.0921486	0.211674	-0.913289	0.542278	EGD76379;	F2TYC0	0	0	0	0	0	0	0	0	0	0	0
PTSG_01083	Rosette	Fast Swimmer	3.01133	2.65491	1.73631	2.46752	0.65784	4.18355	4.03704	3.91976	4.04678	0.132166	0.00291331	0.0194946	0.758894	0.254941	EGD80491;	F2U0R7	PF08742;PF00094;	IPR013320;IPR001774;IPR000742;IPR002049;IPR014853;IPR001846;	0	1790at2759;	0	GO:0007154; GO:0016020	0	membrane [GO:0016020]; cell communication [GO:0007154]	membrane [GO:0016020]	cell communication [GO:0007154]	KOG1216;KOG1225;
PTSG_01084	Rosette	Fast Swimmer	0.0248191	0.0189797	0.0161403	0.0199797	0.00442497	0.0196414	0.0106372	0.00677599	0.0123515	0.00660179	0.255537	0.418187	-0.767491	0.675012	EGD80492;	F2U0R8	PF00754;	IPR008972;IPR000421;IPR000562;IPR036943;IPR008979;IPR003410;IPR013806;IPR011044;	0	338397at2759;	0	0	0	0	0	0	ENOG502QVK3;
PTSG_01085	Rosette	Fast Swimmer	10.218	9.46583	7.55177	9.07855	1.37468	6.04159	5.88876	5.1731	5.70115	0.463644	0.0142222	0.0584584	-0.650613	0.265383	EGD80493;	F2U0R9	PF00160;	IPR029000;IPR020892;IPR002130;IPR044666;	0	1392223at2759;	0	GO:0000413; GO:0003755; GO:0006457	peptidyl-prolyl cis-trans isomerase activity [GO:0003755]	peptidyl-prolyl cis-trans isomerase activity [GO:0003755]; protein folding [GO:0006457]; protein peptidyl-prolyl isomerization [GO:0000413]	0	protein folding [GO:0006457]; protein peptidyl-prolyl isomerization [GO:0000413]	KOG0885;
PTSG_01086	Rosette	Fast Swimmer	108.678	105.122	95.58	103.126	6.77289	115.881	114.403	112.248	114.178	1.82713	0.407542	0.573311	0.165297	0.199579	EGD80494;	F2U0S0	PF04511;	IPR007599;IPR035952;	Derlin family	1609512at2759;	0	GO:0005789; GO:0006950; GO:0016021	0	endoplasmic reticulum membrane [GO:0005789]; integral component of membrane [GO:0016021]; response to stress [GO:0006950]	endoplasmic reticulum membrane [GO:0005789]; integral component of membrane [GO:0016021]	response to stress [GO:0006950]	KOG0858;
PTSG_01087	Rosette	Fast Swimmer	7.64617	5.01431	4.66858	5.77636	1.62851	8.25082	8.06384	5.78737	7.36734	1.37148	0.311005	0.478591	0.377557	0.372669	EGD80495;	F2U0S1	PF11815;PF01734;	IPR016035;IPR002641;IPR021771;	0	425613at2759;	0	GO:0004806; GO:0006629; GO:0016021	triglyceride lipase activity [GO:0004806]	integral component of membrane [GO:0016021]; triglyceride lipase activity [GO:0004806]; lipid metabolic process [GO:0006629]	integral component of membrane [GO:0016021]	lipid metabolic process [GO:0006629]	KOG2214;
PTSG_01088	Rosette	Fast Swimmer	3.57931	2.07307	1.98795	2.54678	0.895213	3.39436	3.36768	3.36404	3.37536	0.0165599	0.521357	0.672579	0.468901	0.731223	EGD80496;	F2U0S2	PF03097;	IPR004328;IPR038499;IPR001478;IPR036034;	0	550620at2759;	0	0	0	0	0	0	KOG2220;
PTSG_01089	Rosette	Fast Swimmer	16.1206	6.0805	4.18473	8.79526	6.41432	15.6886	15.0948	9.97528	13.5862	3.14123	0.202174	0.359774	0.851343	0.66752	EGD80498;	F2U0S4	PF13202;PF00102;	IPR011992;IPR018247;IPR002048;IPR029021;IPR000242;IPR016130;IPR003595;IPR000387;IPR001202;IPR036020;	0	411281at2759;	0	GO:0004725; GO:0005509; GO:0006470	calcium ion binding [GO:0005509]; protein tyrosine phosphatase activity [GO:0004725]	calcium ion binding [GO:0005509]; protein tyrosine phosphatase activity [GO:0004725]; protein dephosphorylation [GO:0006470]	0	protein dephosphorylation [GO:0006470]	KOG4228;
PTSG_01090	Rosette	Fast Swimmer	391.441	358.709	315.392	355.181	38.1475	441.077	410.003	388.953	413.344	26.2223	0.19141	0.346975	0.235112	0.179967	EGD80499;	F2U0S5	PF00227;PF10584;	IPR029055;IPR023332;IPR037555;IPR000426;IPR001353;	Peptidase T1A family	1222564at2759;	0	GO:0005634; GO:0005737; GO:0006511; GO:0019773	0	cytoplasm [GO:0005737]; nucleus [GO:0005634]; proteasome core complex, alpha-subunit complex [GO:0019773]; ubiquitin-dependent protein catabolic process [GO:0006511]	cytoplasm [GO:0005737]; nucleus [GO:0005634]; proteasome core complex, alpha-subunit complex [GO:0019773]	ubiquitin-dependent protein catabolic process [GO:0006511]	KOG0184;
PTSG_01091	Rosette	Fast Swimmer	51.5384	32.5619	25.6794	36.5932	13.3926	59.0876	57.5186	52.233	56.2797	3.5913	0.200668	0.357977	0.691185	0.540136	EGD80500;	F2U0S6	PF14945;	IPR020339;	0	1412686at2759;	0	0	0	0	0	0	0
PTSG_01092	Rosette	Fast Swimmer	10.6984	7.90146	7.56294	8.72092	1.72085	10.8324	10.4921	5.85962	9.06139	2.77803	0.907137	0.94553	0.0330226	0.283089	EGD80501;	F2U0S7	0	IPR042799;	0	1284476at2759;	0	GO:0003779	actin binding [GO:0003779]	actin binding [GO:0003779]	0	0	KOG4261;
PTSG_01093	Rosette	Fast Swimmer	34.0257	29.7692	23.6768	29.1572	5.20156	37.3187	36.3586	33.2368	35.638	2.13425	0.12395	0.258197	0.316688	0.205855	EGD80502;	F2U0S8	0	0	0	0	0	0	0	0	0	0	0
PTSG_01094	Rosette	Fast Swimmer	4.19159	3.8284	3.68089	3.90029	0.262834	4.41692	4.02457	3.50458	3.98202	0.457659	0.88596	0.932172	0.0354306	0.247043	EGD80503;	F2U0S9	0	IPR003593;IPR004582;IPR027417;	Rad17/RAD24 family	674169at2759;	0	GO:0005524; GO:0005634; GO:0006281	ATP binding [GO:0005524]	nucleus [GO:0005634]; ATP binding [GO:0005524]; DNA repair [GO:0006281]	nucleus [GO:0005634]	DNA repair [GO:0006281]	KOG1970;
PTSG_01095	Rosette	Fast Swimmer	14.7585	13.4482	6.29455	11.5004	4.55576	8.65384	4.62542	3.61239	5.63055	2.66679	0.10069	0.224697	-1.02486	0.62434	EGD80504;	F2U0T0	PF03547;	IPR004776;IPR045033;	Auxin efflux carrier (TC 2.A.69.2) family	1055578at2759;	0	GO:0016021; GO:0080162	0	integral component of membrane [GO:0016021]; endoplasmic reticulum to cytosol auxin transport [GO:0080162]	integral component of membrane [GO:0016021]	endoplasmic reticulum to cytosol auxin transport [GO:0080162]	KOG2722;
PTSG_01096	Rosette	Fast Swimmer	5.03764	4.38853	4.27034	4.5655	0.413132	8.35315	5.97675	5.6664	6.66544	1.46982	0.0144981	0.0591277	0.536741	0.219555	EGD80505;	F2U0T1	0	IPR045033;	0	723505at2759;	0	GO:0016021; GO:0080162	0	integral component of membrane [GO:0016021]; endoplasmic reticulum to cytosol auxin transport [GO:0080162]	integral component of membrane [GO:0016021]	endoplasmic reticulum to cytosol auxin transport [GO:0080162]	KOG2722;
PTSG_01097	Rosette	Fast Swimmer	3.00735	2.35424	2.04188	2.46782	0.492654	2.68401	2.54358	1.86446	2.36402	0.438292	0.833981	0.898785	-0.0519976	0.248082	EGD80506;	F2U0T2	PF08774;PF00098;	IPR033315;IPR006642;IPR011856;IPR014883;IPR001878;IPR036875;	FAN1 family	1003565at2759;	0	GO:0003677; GO:0004528; GO:0005634; GO:0008270; GO:0036297	DNA binding [GO:0003677]; phosphodiesterase I activity [GO:0004528]; zinc ion binding [GO:0008270]	nucleus [GO:0005634]; DNA binding [GO:0003677]; phosphodiesterase I activity [GO:0004528]; zinc ion binding [GO:0008270]; interstrand cross-link repair [GO:0036297]	nucleus [GO:0005634]	interstrand cross-link repair [GO:0036297]	KOG2143;
PTSG_01098	Rosette	Fast Swimmer	29.003	17.4253	15.7638	20.7307	7.21204	45.1236	38.3671	32.0907	38.5271	6.51795	0.00870129	0.0415198	0.944217	0.359897	EGD80507;	F2U0T3	PF10498;	IPR019530;	IFT57 family	839892at2759;	0	GO:0042995	0	cell projection [GO:0042995]	cell projection [GO:0042995]	0	KOG0972;
PTSG_01099	Rosette	Fast Swimmer	10.1378	9.01634	5.91489	8.35636	2.18747	13.3681	11.1924	6.01167	10.1907	3.77912	0.49558	0.652104	0.254575	0.373572	EGD80508;	F2U0T4	0	0	0	0	0	GO:0016021	0	integral component of membrane [GO:0016021]	integral component of membrane [GO:0016021]	0	0
PTSG_01100	Rosette	Fast Swimmer	562.173	476.44	247.534	428.716	162.658	128.186	96.7231	90.6426	105.184	20.151	9.04008e-07	3.82509e-05	-1.94923	0.396874	EGD80509;	F2U0T5	PF00724;	IPR013785;IPR001155;IPR045247;	0	978998at2759;	0	GO:0010181; GO:0016491	FMN binding [GO:0010181]; oxidoreductase activity [GO:0016491]	FMN binding [GO:0010181]; oxidoreductase activity [GO:0016491]	0	0	KOG0134;
PTSG_01101	Rosette	Fast Swimmer	15.2959	14.9495	13.2233	14.4896	1.11019	17.2859	15.5443	12.6104	15.1469	2.36296	0.750014	0.841184	0.0653335	0.205051	EGD80510;	F2U0T6	PF15924;PF00534;	IPR038013;IPR031814;IPR001296;	Glycosyltransferase group 1 family, Glycosyltransferase 4 subfamily	1051021at2759;	UPA00378;	GO:0004377; GO:0005789; GO:0006486; GO:0016021	GDP-Man:Man3GlcNAc2-PP-Dol alpha-1,2-mannosyltransferase activity [GO:0004377]	endoplasmic reticulum membrane [GO:0005789]; integral component of membrane [GO:0016021]; GDP-Man:Man3GlcNAc2-PP-Dol alpha-1,2-mannosyltransferase activity [GO:0004377]; protein glycosylation [GO:0006486]	endoplasmic reticulum membrane [GO:0005789]; integral component of membrane [GO:0016021]	protein glycosylation [GO:0006486]	KOG1387;
PTSG_01102	Rosette	Fast Swimmer	25.6246	23.8678	21.3861	23.6262	2.12955	27.4999	26.558	26.1778	26.7452	0.680664	0.341757	0.508016	0.194265	0.204339	EGD80511;	F2U0T7	PF01545;	IPR002524;IPR027469;	0	820567at2759;	0	GO:0008324; GO:0016021	cation transmembrane transporter activity [GO:0008324]	integral component of membrane [GO:0016021]; cation transmembrane transporter activity [GO:0008324]	integral component of membrane [GO:0016021]	0	KOG1483;
PTSG_01103	Rosette	Fast Swimmer	114.46	91.6828	83.5596	96.5676	16.0191	70.9725	62.3029	57.3238	63.5331	6.90702	0.0161635	0.0640625	-0.579266	0.240839	EGD80512;	F2U0T8	PF15477;	IPR026714;IPR028124;	SMAP family	0	0	0	0	0	0	0	ENOG502S7BH;
PTSG_01104	Rosette	Fast Swimmer	12.4694	11.8769	11.3304	11.8922	0.569666	11.375	11.1227	8.29014	10.2626	1.71288	0.361876	0.528708	-0.212925	0.233523	EGD80513;	F2U0T9	PF04142;	IPR007271;	0	703674at2759;	0	GO:0000139; GO:0015165; GO:0016021	pyrimidine nucleotide-sugar transmembrane transporter activity [GO:0015165]	Golgi membrane [GO:0000139]; integral component of membrane [GO:0016021]; pyrimidine nucleotide-sugar transmembrane transporter activity [GO:0015165]	Golgi membrane [GO:0000139]; integral component of membrane [GO:0016021]	0	KOG2234;
PTSG_01105	Rosette	Fast Swimmer	6.40116	4.60338	3.575	4.85985	1.43043	5.19729	5.01417	3.49342	4.56829	0.93536	0.857013	0.914417	-0.0617402	0.342662	EGD80514;	F2U0U0	PF06920;PF14429;PF11878;	IPR016024;IPR027007;IPR035892;IPR026791;IPR021816;IPR043161;IPR043162;IPR027357;IPR011993;IPR001849;	DOCK family	20156at2759;	0	GO:0005085; GO:0007264	guanyl-nucleotide exchange factor activity [GO:0005085]	guanyl-nucleotide exchange factor activity [GO:0005085]; small GTPase mediated signal transduction [GO:0007264]	0	small GTPase mediated signal transduction [GO:0007264]	KOG1997;
PTSG_01106	Rosette	Fast Swimmer	22.305	21.1583	20.0594	21.1742	1.12286	24.1643	23.8875	20.5535	22.8684	2.0096	0.570003	0.712307	0.120713	0.212505	EGD80515;	F2U0U1	PF05208;	IPR007873;	0	774318at2759;	0	GO:0000030; GO:0016021	mannosyltransferase activity [GO:0000030]	integral component of membrane [GO:0016021]; mannosyltransferase activity [GO:0000030]	integral component of membrane [GO:0016021]	0	KOG2762;
PTSG_01107	Rosette	Fast Swimmer	43.8525	40.3517	38.8649	41.023	2.56065	42.9955	42.1739	39.6538	41.6077	1.74133	0.874501	0.926143	0.0315378	0.199677	EGD80516;	F2U0U2	PF01370;	IPR001509;IPR036291;IPR002347;IPR045000;	0	992332at2759;	0	GO:0016491	oxidoreductase activity [GO:0016491]	oxidoreductase activity [GO:0016491]	0	0	KOG0725;KOG1502;
PTSG_01108	Rosette	Fast Swimmer	13.265	10.8409	10.0305	11.3788	1.68299	17.4697	14.9031	13.0144	15.1291	2.23625	0.049113	0.138216	0.421574	0.214257	EGD80517;	F2U0U3	PF01967;	IPR023045;IPR036522;IPR002820;	0	1436523at2759;	UPA00344;	GO:0006777; GO:0061799	cyclic pyranopterin monophosphate synthase activity [GO:0061799]	cyclic pyranopterin monophosphate synthase activity [GO:0061799]; Mo-molybdopterin cofactor biosynthetic process [GO:0006777]	0	Mo-molybdopterin cofactor biosynthetic process [GO:0006777]	KOG2876;
PTSG_01109	Rosette	Fast Swimmer	12.7572	11.1155	9.1252	10.9993	1.81878	8.80175	8.10242	7.20883	8.03767	0.798436	0.0603983	0.159375	-0.43077	0.229392	EGD80518;	F2U0U4	PF06463;PF04055;	IPR013785;IPR006638;IPR013483;IPR000385;IPR010505;IPR007197;	0	721528at2759;	UPA00344;	GO:0005525; GO:0006777; GO:0019008; GO:0046872; GO:0051539; GO:0061798	4 iron, 4 sulfur cluster binding [GO:0051539]; GTP 3',8'-cyclase activity [GO:0061798]; GTP binding [GO:0005525]; metal ion binding [GO:0046872]	molybdopterin synthase complex [GO:0019008]; 4 iron, 4 sulfur cluster binding [GO:0051539]; GTP 3',8'-cyclase activity [GO:0061798]; GTP binding [GO:0005525]; metal ion binding [GO:0046872]; Mo-molybdopterin cofactor biosynthetic process [GO:0006777]	molybdopterin synthase complex [GO:0019008]	Mo-molybdopterin cofactor biosynthetic process [GO:0006777]	KOG2876;
PTSG_01110	Rosette	Fast Swimmer	35.6567	32.6239	24.2123	30.831	5.92914	19.4001	15.2155	15.1433	16.5863	2.4371	0.000531918	0.00554546	-0.871256	0.251507	EGD80519;	F2U0U5	PF00575;PF00098;	IPR012340;IPR037320;IPR022967;IPR003029;IPR001878;IPR036875;	0	1462437at2759;	0	GO:0003676; GO:0008270	nucleic acid binding [GO:0003676]; zinc ion binding [GO:0008270]	nucleic acid binding [GO:0003676]; zinc ion binding [GO:0008270]	0	0	KOG0922;
PTSG_01111	Rosette	Fast Swimmer	18.9252	17.8311	15.6967	17.4843	1.64197	27.1528	26.5423	26.408	26.701	0.39694	0.00176987	0.0137041	0.623798	0.199529	EGD80520;	F2U0U6	PF13855;	IPR001611;IPR003591;IPR032675;	0	378148at2759;	0	0	0	0	0	0	KOG0532;
PTSG_01112	Rosette	Fast Swimmer	84.2031	69.7727	55.4979	69.8245	14.3527	50.2721	40.366	38.5479	43.062	6.30998	0.000753518	0.00721629	-0.674524	0.200195	EGD80521;	F2U0U7	PF00266;	IPR000192;IPR016454;IPR015424;IPR015421;IPR015422;	0	697150at2759;	0	GO:0016829	lyase activity [GO:0016829]	lyase activity [GO:0016829]	0	0	KOG1549;
PTSG_01113	Rosette	Fast Swimmer	9.63734	9.33196	8.7842	9.25117	0.432272	4.21927	3.70123	2.98027	3.63359	0.622261	1.06011e-06	4.36622e-05	-1.34766	0.276153	EGD80522;	F2U0U8	0	IPR037696;	0	1565693at2759;	0	0	0	0	0	0	ENOG502QT8A;
PTSG_01114	Rosette	Fast Swimmer	0.868031	0.532961	0.461338	0.620777	0.217103	0.668667	0.396165	0.247825	0.437552	0.213452	0.347572	0.51391	-0.543015	0.578101	EGD80523;	F2U0U9	PF12796;	IPR002110;IPR036770;	0	246812at2759;	0	0	0	0	0	0	KOG4177;
PTSG_01115	Rosette	Fast Swimmer	111.136	106.73	42.2819	86.716	38.5441	68.5972	61.8039	31.7892	54.0634	19.5868	0.212719	0.372181	-0.62177	0.498963	EGD80524;	F2U0V0	PF03370;	IPR005036;IPR038175;IPR044066;IPR013083;	0	1232750at2759;	0	GO:0016740; GO:0046872	metal ion binding [GO:0046872]; transferase activity [GO:0016740]	metal ion binding [GO:0046872]; transferase activity [GO:0016740]	0	0	KOG3986;
PTSG_01116	Rosette	Fast Swimmer	40.3641	36.1317	31.7907	36.0955	4.28679	56.3698	39.7783	39.5135	45.2205	9.65644	0.10269	0.227705	0.32103	0.196716	EGD80525;	F2U0V1	0	IPR017896;IPR040156;IPR036188;	0	293434at2759;	0	GO:0004174; GO:0005743; GO:0046872; GO:0051539	4 iron, 4 sulfur cluster binding [GO:0051539]; electron-transferring-flavoprotein dehydrogenase activity [GO:0004174]; metal ion binding [GO:0046872]	mitochondrial inner membrane [GO:0005743]; 4 iron, 4 sulfur cluster binding [GO:0051539]; electron-transferring-flavoprotein dehydrogenase activity [GO:0004174]; metal ion binding [GO:0046872]	mitochondrial inner membrane [GO:0005743]	0	KOG2415;
PTSG_01117	Rosette	Fast Swimmer	28.4098	21.7105	19.1142	23.0782	4.79631	51.6883	48.8307	34.2088	44.9092	9.37639	0.000229838	0.00286161	0.973337	0.264225	EGD80526;	F2U0V2	PF02737;	IPR006176;IPR036291;	0	1622400at2759;	0	GO:0006631; GO:0070403	NAD+ binding [GO:0070403]	NAD+ binding [GO:0070403]; fatty acid metabolic process [GO:0006631]	0	fatty acid metabolic process [GO:0006631]	KOG1683;
PTSG_01118	Rosette	Fast Swimmer	21.8459	13.4685	12.3082	15.8742	5.20412	18.7834	18.1625	14.3951	17.1137	2.37473	0.605834	0.74051	0.154802	0.299987	EGD80527;	F2U0V3	PF00373;PF00612;PF00063;PF00784;PF07653;	IPR019749;IPR014352;IPR035963;IPR019748;IPR000299;IPR000048;IPR036961;IPR001609;IPR041793;IPR041794;IPR036106;IPR000857;IPR038185;IPR027417;IPR011993;IPR036028;IPR001452;IPR029071;	TRAFAC class myosin-kinesin ATPase superfamily, Myosin family	527681at2759;	0	GO:0003774; GO:0003779; GO:0005524; GO:0005737; GO:0016459; GO:0120025	actin binding [GO:0003779]; ATP binding [GO:0005524]; cytoskeletal motor activity [GO:0003774]	cytoplasm [GO:0005737]; myosin complex [GO:0016459]; plasma membrane bounded cell projection [GO:0120025]; actin binding [GO:0003779]; ATP binding [GO:0005524]; cytoskeletal motor activity [GO:0003774]	cytoplasm [GO:0005737]; myosin complex [GO:0016459]; plasma membrane bounded cell projection [GO:0120025]	0	KOG4229;
PTSG_01119	Rosette	Fast Swimmer	14.9364	12.8759	11.5667	13.1264	1.69877	26.1182	24.3364	15.4536	21.9694	5.71272	0.00062361	0.00626037	0.725577	0.212087	EGD80528;	F2U0V4	PF00112;	IPR038765;IPR025661;IPR000169;IPR025660;IPR000668;IPR039417;IPR013201;	Peptidase C1 family	1275401at2759;	0	GO:0006508; GO:0008234	cysteine-type peptidase activity [GO:0008234]	cysteine-type peptidase activity [GO:0008234]; proteolysis [GO:0006508]	0	proteolysis [GO:0006508]	KOG1542;
PTSG_01120	Rosette	Fast Swimmer	101.272	87.9275	80.7345	89.9781	10.4213	100.848	97.5156	84.5426	94.302	8.61457	0.67549	0.791273	0.0820755	0.196059	EGD80529;	F2U0V5	PF00069;	IPR011009;IPR046409;IPR000719;IPR017441;IPR008271;	Protein kinase superfamily	967913at2759;	0	GO:0004674; GO:0005524; GO:0006468	ATP binding [GO:0005524]; protein serine/threonine kinase activity [GO:0004674]	ATP binding [GO:0005524]; protein serine/threonine kinase activity [GO:0004674]; protein phosphorylation [GO:0006468]	0	protein phosphorylation [GO:0006468]	KOG0201;
PTSG_01121	Rosette	Fast Swimmer	1.40193	0.940692	0.914212	1.08561	0.274258	0.151487	0.120724	0.0206513	0.0976208	0.0684091	2.07499e-07	1.26985e-05	-3.60061	0.693427	EGD80530;	F2U0V6	0	IPR011990;	0	0	0	GO:0016021	0	integral component of membrane [GO:0016021]	integral component of membrane [GO:0016021]	0	0
PTSG_01122	Rosette	Fast Swimmer	4.0684	4.0295	3.99384	4.03058	0.037289	1.63582	1.17086	1.15642	1.32103	0.272711	6.49738e-06	0.00018046	-1.60836	0.356658	EGD80531;	F2U0V7	PF00069;	IPR011009;IPR027084;IPR000719;IPR017441;	0	172948at2759;	0	GO:0004712; GO:0005524; GO:0006468; GO:0051304	ATP binding [GO:0005524]; protein serine/threonine/tyrosine kinase activity [GO:0004712]	ATP binding [GO:0005524]; protein serine/threonine/tyrosine kinase activity [GO:0004712]; chromosome separation [GO:0051304]; protein phosphorylation [GO:0006468]	0	chromosome separation [GO:0051304]; protein phosphorylation [GO:0006468]	KOG0596;
PTSG_01123	Rosette	Fast Swimmer	14.4145	14.0117	12.9926	13.8063	0.732903	14.111	13.417	11.3328	12.9536	1.4459	0.700656	0.809375	-0.0871712	0.226752	EGD80532;	F2U0V8	PF00999;	IPR006153;IPR018422;IPR018416;IPR004709;IPR002090;	Monovalent cation:proton antiporter 1 (CPA1) transporter (TC 2.A.36) family	559433at2759;	0	GO:0006885; GO:0010008; GO:0015385; GO:0016021	sodium:proton antiporter activity [GO:0015385]	endosome membrane [GO:0010008]; integral component of membrane [GO:0016021]; sodium:proton antiporter activity [GO:0015385]; regulation of pH [GO:0006885]	endosome membrane [GO:0010008]; integral component of membrane [GO:0016021]	regulation of pH [GO:0006885]	KOG1965;
PTSG_01124	Rosette	Fast Swimmer	70.7196	64.0879	55.6028	63.4701	7.57732	40.0339	32.2386	31.9571	34.7432	4.58403	2.05072e-05	0.000452411	-0.858253	0.201501	EGD80533;	F2U0V9	PF00226;PF01556;	IPR002939;IPR001623;IPR018253;IPR008971;IPR036869;	0	687505at2759;	0	GO:0006457; GO:0051082	unfolded protein binding [GO:0051082]	unfolded protein binding [GO:0051082]; protein folding [GO:0006457]	0	protein folding [GO:0006457]	KOG0713;
PTSG_01125	Rosette	Fast Swimmer	14.4472	14.0615	14.0551	14.1879	0.22455	12.5199	11.4691	10.1726	11.3872	1.17578	0.219612	0.379704	-0.307182	0.250238	EGD80534;	F2U0W0	PF02996;	IPR009053;IPR004127;IPR003994;	UXT family	1559312at2759;	0	GO:0000122; GO:0003714	transcription corepressor activity [GO:0003714]	transcription corepressor activity [GO:0003714]; negative regulation of transcription by RNA polymerase II [GO:0000122]	0	negative regulation of transcription by RNA polymerase II [GO:0000122]	KOG3047;
PTSG_01126	Rosette	Fast Swimmer	17.1053	15.2288	11.602	14.6454	2.79763	10.6159	10.6108	9.92082	10.3825	0.399836	0.0345897	0.108256	-0.46671	0.220862	EGD80535;	F2U0W1	PF02201;	IPR019835;IPR036885;IPR003121;	0	1027566at2759;	0	0	0	0	0	0	KOG2570;
PTSG_01127	Rosette	Fast Swimmer	9.16386	8.21685	7.55907	8.31326	0.806725	7.60521	6.5346	6.32753	6.82245	0.685755	0.199315	0.356326	-0.275657	0.214769	EGD80536;	F2U0W2	PF19273;PF03810;PF08389;	IPR011989;IPR016024;IPR013598;IPR045478;IPR001494;IPR045065;IPR040018;	0	203278at2759;	0	GO:0005049; GO:0006611; GO:0031267	nuclear export signal receptor activity [GO:0005049]; small GTPase binding [GO:0031267]	nuclear export signal receptor activity [GO:0005049]; small GTPase binding [GO:0031267]; protein export from nucleus [GO:0006611]	0	protein export from nucleus [GO:0006611]	KOG2020;
PTSG_01128	Rosette	Fast Swimmer	9.4583	8.42786	7.30538	8.39718	1.07679	7.13828	5.07503	4.75504	5.65611	1.29352	0.0640558	0.165558	-0.574741	0.31037	EGD80537;	F2U0W3	PF00515;	IPR011990;IPR001440;IPR019734;	0	905026at2759;	0	0	0	0	0	0	KOG1173;
PTSG_01129	Rosette	Fast Swimmer	51.0746	40.5223	24.4639	38.6869	13.4	41.5582	38.3755	32.013	37.3155	4.86007	0.960868	0.97738	0.0207118	0.422131	EGD80538;	F2U0W4	0	IPR032675;	0	0	0	0	0	0	0	0	0
PTSG_01130	Rosette	Fast Swimmer	20.8938	20.4463	15.8514	19.0638	2.79107	23.1383	18.8895	13.2469	18.4249	4.96207	0.761222	0.849269	-0.0664859	0.218793	EGD80539;	F2U0W5	0	IPR011009;IPR027417;	0	1914010at2759;	0	GO:0004674; GO:0016310	protein serine/threonine kinase activity [GO:0004674]	protein serine/threonine kinase activity [GO:0004674]; phosphorylation [GO:0016310]	0	phosphorylation [GO:0016310]	0
PTSG_01131	Rosette	Fast Swimmer	14.2072	8.75881	7.9785	10.3148	3.39338	9.6855	9.2753	7.38715	8.78265	1.22582	0.561405	0.705304	-0.183518	0.315998	EGD80540;	F2U0W6	PF00610;PF07992;PF02852;	IPR000591;IPR036188;IPR023753;IPR016156;IPR004099;IPR012999;IPR036388;IPR036390;	Class-I pyridine nucleotide-disulfide oxidoreductase family	581771at2759;	0	GO:0016668; GO:0035556; GO:0045454; GO:0050660	flavin adenine dinucleotide binding [GO:0050660]; oxidoreductase activity, acting on a sulfur group of donors, NAD(P) as acceptor [GO:0016668]	flavin adenine dinucleotide binding [GO:0050660]; oxidoreductase activity, acting on a sulfur group of donors, NAD(P) as acceptor [GO:0016668]; cell redox homeostasis [GO:0045454]; intracellular signal transduction [GO:0035556]	0	cell redox homeostasis [GO:0045454]; intracellular signal transduction [GO:0035556]	KOG1335;KOG2378;
PTSG_01132	Rosette	Fast Swimmer	8.53143	7.16371	6.69906	7.46474	0.952555	5.06673	3.45559	3.354	3.95877	0.960862	0.000133795	0.00190442	-0.923305	0.241743	EGD80541;	F2U0W7	PF04130;PF17681;	IPR007259;IPR040457;IPR042241;IPR041470;	TUBGCP family	480444at2759;	0	GO:0000922; GO:0005737; GO:0005815; GO:0005874; GO:0007020; GO:0043015	gamma-tubulin binding [GO:0043015]	cytoplasm [GO:0005737]; microtubule [GO:0005874]; microtubule organizing center [GO:0005815]; spindle pole [GO:0000922]; gamma-tubulin binding [GO:0043015]; microtubule nucleation [GO:0007020]	cytoplasm [GO:0005737]; microtubule [GO:0005874]; microtubule organizing center [GO:0005815]; spindle pole [GO:0000922]	microtubule nucleation [GO:0007020]	KOG2000;
PTSG_01133	Rosette	Fast Swimmer	68.2177	51.7535	50.4836	56.8183	9.89257	83.4805	81.6281	53.3173	72.8086	16.9054	0.134002	0.27264	0.364109	0.242981	EGD80542;	F2U0W8	0	0	0	0	0	GO:0016021	0	integral component of membrane [GO:0016021]	integral component of membrane [GO:0016021]	0	0
PTSG_01134	Rosette	Fast Swimmer	115.333	110.475	93.229	106.346	11.616	158.285	151.406	125.738	145.143	17.1537	0.0364147	0.112014	0.468933	0.224127	EGD80543;	F2U0W9	0	0	0	0	0	0	0	0	0	0	0
PTSG_01135	Rosette	Fast Swimmer	278.513	229.19	217.605	241.769	32.344	269.98	191.984	183.883	215.282	47.5426	0.434544	0.598023	-0.164605	0.210643	EGD80544;	F2U0X0	PF10785;	IPR019721;	0	0	0	GO:0016021	0	integral component of membrane [GO:0016021]	integral component of membrane [GO:0016021]	0	0
PTSG_01136	Rosette	Fast Swimmer	15.6516	14.5066	13.4772	14.5451	1.08772	14.5466	14.4187	13.4609	14.1421	0.593322	0.888263	0.933897	-0.0289101	0.205763	EGD80545;	F2U0X1	PF04818;PF00076;PF01805;	IPR006569;IPR008942;IPR012677;IPR035979;IPR000504;IPR000061;IPR035967;	0	523911at2759;	0	GO:0003723; GO:0006396	RNA binding [GO:0003723]	RNA binding [GO:0003723]; RNA processing [GO:0006396]	0	RNA processing [GO:0006396]	KOG0151;
PTSG_01137	Rosette	Fast Swimmer	142.805	126.012	122.517	130.445	10.846	157.645	124.624	122.041	134.77	19.852	0.818522	0.889113	0.054147	0.23599	EGD80546;	F2U0X2	PF06229;	IPR008999;IPR010414;	FRG1 family	1400930at2759;	0	GO:0005730	0	nucleolus [GO:0005730]	nucleolus [GO:0005730]	0	KOG3962;
PTSG_01138	Rosette	Fast Swimmer	1.98592	1.46243	1.45781	1.63539	0.303576	1.45995	1.32737	1.28488	1.3574	0.091312	0.677023	0.792641	-0.246462	0.591705	EGD80547;	F2U0X3	0	IPR011990;IPR019734;	0	0	0	0	0	0	0	0	0
PTSG_01139	Rosette	Fast Swimmer	74.5522	68.9178	66.6735	70.0479	4.0591	59.9941	34.4807	31.3672	41.9473	15.7063	0.00345662	0.0218623	-0.7905	0.270357	EGD80548;	F2U0X4	PF02785;PF00289;PF00364;PF02786;PF18140;	IPR011761;IPR013815;IPR005481;IPR001882;IPR011764;IPR005482;IPR000089;IPR005479;IPR041265;IPR016185;IPR011054;IPR011053;	0	254436at2759;	UPA00945;	GO:0004658; GO:0005524; GO:0005759; GO:0016042; GO:0046872	ATP binding [GO:0005524]; metal ion binding [GO:0046872]; propionyl-CoA carboxylase activity [GO:0004658]	mitochondrial matrix [GO:0005759]; ATP binding [GO:0005524]; metal ion binding [GO:0046872]; propionyl-CoA carboxylase activity [GO:0004658]; lipid catabolic process [GO:0016042]	mitochondrial matrix [GO:0005759]	lipid catabolic process [GO:0016042]	KOG0238;
PTSG_01140	Rosette	Fast Swimmer	91.4037	79.3204	56.4282	75.7174	17.7639	54.3254	38.8288	37.5485	43.5676	9.33854	0.0209067	0.0759683	-0.777414	0.336592	EGD80549;	F2U0X5	PF01956;	IPR008568;IPR002809;	EMC3 family	1482782at2759;	0	GO:0016021	0	integral component of membrane [GO:0016021]	integral component of membrane [GO:0016021]	0	KOG3188;
PTSG_01141	Rosette	Fast Swimmer	2.55585	2.46208	1.52634	2.18143	0.569252	1.64592	1.3762	0.998844	1.34032	0.325025	0.0488258	0.137649	-0.682289	0.34632	EGD80550;	F2U0X6	PF00625;PF00595;	IPR008145;IPR008144;IPR020590;IPR036892;IPR027417;IPR001478;IPR036034;IPR036028;IPR001452;	0	807583at2759;	0	0	0	0	0	0	KOG0708;
PTSG_01142	Rosette	Fast Swimmer	87.8001	71.6121	34.2349	64.549	27.4722	34.0753	23.4208	18.394	25.2967	8.00718	0.00596374	0.0322022	-1.27871	0.465024	EGD80551;	F2U0X7	PF07687;PF01546;	IPR017439;IPR036264;IPR002933;IPR011650;	0	1022341at2759;	0	GO:0016787	hydrolase activity [GO:0016787]	hydrolase activity [GO:0016787]	0	0	ENOG502QQEM;
PTSG_01145	Rosette	Fast Swimmer	53.6612	51.0924	26.2881	43.6806	15.117	28.3757	27.6214	26.0278	27.3416	1.19867	0.0732903	0.181832	-0.595578	0.332536	EGD80553;	F2U0X9	PF01661;PF08719;	IPR002589;IPR043472;IPR012816;IPR037238;	0	1344630at2759;	0	0	0	0	0	0	ENOG502S5B2;
PTSG_01146	Rosette	Fast Swimmer	10.8722	8.12505	7.01556	8.67096	1.98545	8.44268	8.33883	6.9136	7.89837	0.854415	0.605438	0.740109	-0.107223	0.207557	EGD80554;	F2U0Y0	PF00169;PF00621;PF00018;	IPR035899;IPR000219;IPR001331;IPR011993;IPR001849;IPR036028;IPR001452;	0	428887at2759;	0	GO:0005085; GO:0035556	guanyl-nucleotide exchange factor activity [GO:0005085]	guanyl-nucleotide exchange factor activity [GO:0005085]; intracellular signal transduction [GO:0035556]	0	intracellular signal transduction [GO:0035556]	KOG3519;
PTSG_01147	Rosette	Fast Swimmer	76.6182	68.4268	65.1638	70.0696	5.90126	73.0438	62.5989	55.7636	63.8021	8.70268	0.512194	0.665796	-0.130199	0.198648	EGD80555;	F2U0Y1	PF06068;PF17856;	IPR003593;IPR027417;IPR027238;IPR041048;IPR042487;IPR037942;IPR010339;	RuvB family	752343at2759;	0	GO:0003678; GO:0005524; GO:0016887; GO:0031011; GO:0035267; GO:0097255	ATP binding [GO:0005524]; ATP hydrolysis activity [GO:0016887]; DNA helicase activity [GO:0003678]	Ino80 complex [GO:0031011]; NuA4 histone acetyltransferase complex [GO:0035267]; R2TP complex [GO:0097255]; ATP binding [GO:0005524]; ATP hydrolysis activity [GO:0016887]; DNA helicase activity [GO:0003678]	Ino80 complex [GO:0031011]; NuA4 histone acetyltransferase complex [GO:0035267]; R2TP complex [GO:0097255]	0	KOG2680;
PTSG_01148	Rosette	Fast Swimmer	45.811	17.3917	16.3956	26.5328	16.7029	67.0844	51.5515	46.2412	54.959	10.8313	0.074257	0.183474	1.21332	0.679719	EGD80556;	F2U0Y2	PF00498;PF00225;	IPR000253;IPR027640;IPR019821;IPR001752;IPR036961;IPR027417;IPR008984;	TRAFAC class myosin-kinesin ATPase superfamily, Kinesin family	76316at2759;	0	GO:0003777; GO:0005524; GO:0007018; GO:0008017	ATP binding [GO:0005524]; microtubule binding [GO:0008017]; microtubule motor activity [GO:0003777]	ATP binding [GO:0005524]; microtubule binding [GO:0008017]; microtubule motor activity [GO:0003777]; microtubule-based movement [GO:0007018]	0	microtubule-based movement [GO:0007018]	KOG0245;
PTSG_01149	Rosette	Fast Swimmer	74.145	63.4662	53.2733	63.6282	10.4368	77.02	56.3421	48.6088	60.657	14.6888	0.773041	0.85751	-0.0709179	0.245902	EGD80557;	F2U0Y3	PF08213;	IPR013177;	0	0	0	0	0	0	0	0	0
PTSG_01150	Rosette	Fast Swimmer	94.6388	85.3746	76.3385	85.4506	9.15034	94.7966	85.6032	78.6409	86.3469	8.10346	0.884762	0.931438	0.0284633	0.196386	EGD80558;	F2U0Y4	PF09295;	IPR015374;IPR039856;IPR011990;	EMC2 family	956854at2759;	0	GO:0006893; GO:0034044; GO:0072546	0	EMC complex [GO:0072546]; exomer complex [GO:0034044]; Golgi to plasma membrane transport [GO:0006893]	EMC complex [GO:0072546]; exomer complex [GO:0034044]	Golgi to plasma membrane transport [GO:0006893]	KOG3060;
PTSG_01151	Rosette	Fast Swimmer	76.6273	60.3209	32.751	56.5664	22.1778	40.7465	40.6106	35.1921	38.8498	3.16831	0.191464	0.346975	-0.441086	0.337671	EGD80559;	F2U0Y5	0	0	0	0	0	GO:0016021	0	integral component of membrane [GO:0016021]	integral component of membrane [GO:0016021]	0	0
PTSG_01152	Rosette	Fast Swimmer	39.606	25.0011	22.8427	29.1499	9.11932	64.7499	50.2295	46.7859	53.9218	9.53415	0.0218362	0.0785814	0.925584	0.403621	EGD80560;	F2U0Y6	PF13833;PF00400;	IPR011992;IPR018247;IPR002048;IPR015943;IPR001680;IPR019775;IPR036322;	0	774295at2759;	0	GO:0005509	calcium ion binding [GO:0005509]	calcium ion binding [GO:0005509]	0	0	KOG0289;
PTSG_01153	Rosette	Fast Swimmer	27.1172	20.8071	12.3168	20.0803	7.42693	20.8647	6.82996	5.97774	11.2241	8.35985	0.0778266	0.189698	-0.992703	0.562936	EGD80561;	F2U0Y7	PF06979;	IPR009724;IPR045325;	0	1378132at2759;	0	0	0	0	0	0	KOG4478;
PTSG_01154	Rosette	Fast Swimmer	1884.22	1690.55	1577.82	1717.53	154.968	2069.1	1965.59	1797.79	1944.16	136.919	0.131608	0.269332	0.191903	0.127274	EGD80562;	F2U0Y8	PF04909;PF00203;	IPR006680;IPR032466;IPR020934;IPR002222;IPR023575;IPR005713;	Universal ribosomal protein uS19 family	1598530at2759;	0	GO:0003723; GO:0003735; GO:0006412; GO:0015935; GO:0016787	hydrolase activity [GO:0016787]; RNA binding [GO:0003723]; structural constituent of ribosome [GO:0003735]	small ribosomal subunit [GO:0015935]; hydrolase activity [GO:0016787]; RNA binding [GO:0003723]; structural constituent of ribosome [GO:0003735]; translation [GO:0006412]	small ribosomal subunit [GO:0015935]	translation [GO:0006412]	KOG0898;
PTSG_01155	Rosette	Fast Swimmer	94.0972	91.1058	86.1611	90.4547	4.00794	92.5294	83.0023	82.2989	85.9435	5.71437	0.74844	0.840289	-0.0629225	0.196206	EGD80563;	F2U0Y9	PF04194;PF01753;	IPR007320;IPR002893;	0	1181470at2759;	0	GO:0005737; GO:0046872	metal ion binding [GO:0046872]	cytoplasm [GO:0005737]; metal ion binding [GO:0046872]	cytoplasm [GO:0005737]	0	KOG2061;
PTSG_01156	Rosette	Fast Swimmer	20.6072	17.8057	15.9681	18.127	2.33618	13.5428	9.13786	8.93335	10.538	2.60425	0.000399085	0.00447042	-0.792696	0.223882	EGD80564;	F2U0Z0	PF12894;PF00505;PF12341;PF00400;	IPR024977;IPR009071;IPR036910;IPR022100;IPR015943;IPR001680;IPR019775;IPR036322;	0	155530at2759;	0	GO:0003677; GO:0005634	DNA binding [GO:0003677]	nucleus [GO:0005634]; DNA binding [GO:0003677]	nucleus [GO:0005634]	0	KOG1274;
PTSG_01157	Rosette	Fast Swimmer	26.1283	22.7451	21.1347	23.336	2.54873	21.4849	21.2242	9.83739	17.5155	6.65071	0.124028	0.25826	-0.475751	0.309314	EGD80565;	F2U0Z1	0	IPR043400;IPR001841;IPR013083;IPR017907;	0	1106056at2759;	0	GO:0046872	metal ion binding [GO:0046872]	metal ion binding [GO:0046872]	0	0	KOG1039;
PTSG_01158	Rosette	Fast Swimmer	1641.05	1469.17	1365.19	1491.8	139.315	1857.3	1544.29	1415.97	1605.85	227.015	0.438429	0.601832	0.115501	0.149063	#NAME?
PTSG_01159	Rosette	Fast Swimmer	65.6564	64.9303	42.8599	57.8155	12.9571	100.096	99.519	98.1471	99.2539	1.00102	0.000135057	0.00191096	0.817521	0.214176	EGD80567;	F2U0Z3	PF04818;PF16566;	IPR006569;IPR032337;IPR008942;	0	1091009at2759;	0	0	0	0	0	0	KOG2669;
PTSG_01160	Rosette	Fast Swimmer	161.313	150.441	118.119	143.291	22.4669	260.021	213.485	206.953	226.82	28.9378	0.000362425	0.00413488	0.678938	0.19039	EGD80568;	F2U0Z4	PF00025;	IPR027417;IPR005225;IPR024156;IPR006689;	Small GTPase superfamily, Arf family	1271528at2759;	0	GO:0003924; GO:0005525	GTP binding [GO:0005525]; GTPase activity [GO:0003924]	GTP binding [GO:0005525]; GTPase activity [GO:0003924]	0	0	KOG0072;
PTSG_01161	Rosette	Fast Swimmer	11.6162	11.2268	10.58	11.141	0.523378	11.5499	11.4752	9.32918	10.7848	1.26111	0.845682	0.906081	-0.0422824	0.217244	EGD80569;	F2U0Z5	PF01554;	IPR002528;	Multi antimicrobial extrusion (MATE) (TC 2.A.66.1) family	743037at2759;	0	GO:0015297; GO:0016021; GO:0042910	antiporter activity [GO:0015297]; xenobiotic transmembrane transporter activity [GO:0042910]	integral component of membrane [GO:0016021]; antiporter activity [GO:0015297]; xenobiotic transmembrane transporter activity [GO:0042910]	integral component of membrane [GO:0016021]	0	KOG1347;
PTSG_01162	Rosette	Fast Swimmer	19.6978	18.1068	18.0723	18.6256	0.928672	16.738	13.3745	13.1414	14.418	2.01257	0.0807724	0.195035	-0.366249	0.209738	EGD80570;	F2U0Z6	PF00498;	IPR000253;IPR008984;	0	955935at2759;	0	0	0	0	0	0	KOG1881;
PTSG_01163	Rosette	Fast Swimmer	16.9928	12.9821	9.54063	13.1719	3.7297	11.6448	7.82406	6.94646	8.80512	2.4981	0.122413	0.256037	-0.563181	0.364584	EGD80571;	F2U0Z7	PF12697;	IPR029058;IPR000073;	0	923240at2759;	0	0	0	0	0	0	0
PTSG_01164	Rosette	Fast Swimmer	34.5158	25.0628	13.5829	24.3872	10.4828	12.0356	5.2716	5.03657	7.44792	3.97479	0.00159507	0.0126856	-1.70493	0.54008	EGD80572;	F2U0Z8	PF00462;	IPR011767;IPR002109;IPR036249;	0	1535999at2759;	0	GO:0019153; GO:0097573	glutathione oxidoreductase activity [GO:0097573]; protein-disulfide reductase (glutathione) activity [GO:0019153]	glutathione oxidoreductase activity [GO:0097573]; protein-disulfide reductase (glutathione) activity [GO:0019153]	0	0	0
PTSG_01165	Rosette	Fast Swimmer	47.5694	43.9891	37.7881	43.1155	4.94884	43.4371	27.8688	25.6699	32.3253	9.68575	0.172395	0.323757	-0.431751	0.316406	EGD80573;	F2U0Z9	PF06979;	IPR026100;IPR045325;	0	1478337at2759;	0	GO:0016021	0	integral component of membrane [GO:0016021]	integral component of membrane [GO:0016021]	0	ENOG502S0RN;
PTSG_01166	Rosette	Fast Swimmer	141.784	123.921	114.635	126.78	13.7989	197.448	180.431	180.145	186.008	9.90862	0.00405933	0.0246059	0.574118	0.199796	EGD80574;	F2U100	PF00179;	IPR000608;IPR016135;	0	1507995at2759;	0	0	0	0	0	0	KOG0896;
PTSG_01167	Rosette	Fast Swimmer	186.841	168.349	109.24	154.81	40.5336	151.24	70.8585	67.7011	96.5999	47.3462	0.0611376	0.160699	-0.736826	0.393499	EGD80575;	F2U101	PF00173;	IPR001199;IPR036400;	0	1566561at2759;	0	GO:0016021	0	integral component of membrane [GO:0016021]	integral component of membrane [GO:0016021]	0	KOG0537;
PTSG_01168	Rosette	Fast Swimmer	126.005	123.027	85.7522	111.595	22.4298	74.7617	35.1387	34.1041	48.0015	23.1808	0.000474843	0.00510271	-1.28655	0.368158	EGD80576;	F2U102	PF01557;PF09298;	IPR005959;IPR011234;IPR036663;IPR015377;IPR036462;	FAH family	980065at2759;	UPA00139;	GO:0004334; GO:0006559; GO:0006572; GO:0046872	fumarylacetoacetase activity [GO:0004334]; metal ion binding [GO:0046872]	fumarylacetoacetase activity [GO:0004334]; metal ion binding [GO:0046872]; L-phenylalanine catabolic process [GO:0006559]; tyrosine catabolic process [GO:0006572]	0	L-phenylalanine catabolic process [GO:0006559]; tyrosine catabolic process [GO:0006572]	KOG2843;
PTSG_01171	Rosette	Fast Swimmer	27.9884	15.1828	12.2839	18.485	8.35685	48.9703	41.3384	37.2736	42.5274	5.93831	0.0055833	0.0308927	1.29427	0.467027	EGD80578;	F2U104	PF13870;	IPR025254;	0	972324at2759;	0	GO:0005737; GO:0005856	0	cytoplasm [GO:0005737]; cytoskeleton [GO:0005856]	cytoplasm [GO:0005737]; cytoskeleton [GO:0005856]	0	ENOG502QU7J;
PTSG_01172	Rosette	Fast Swimmer	3.62356	3.53228	2.97212	3.37599	0.352726	1.91301	1.56007	1.41261	1.62856	0.257138	0.00264886	0.018229	-1.0367	0.3449	EGD80579;	F2U105	PF10354;	IPR019446;	0	1082498at2759;	0	GO:0070042; GO:0070475	rRNA (uridine-N3-)-methyltransferase activity [GO:0070042]	rRNA (uridine-N3-)-methyltransferase activity [GO:0070042]; rRNA base methylation [GO:0070475]	0	rRNA base methylation [GO:0070475]	KOG4174;
PTSG_01173	Rosette	Fast Swimmer	1.94368	1.8931	1.76039	1.86572	0.0946632	2.78814	2.50975	2.45939	2.58576	0.177066	0.0751241	0.185068	0.477901	0.268528	EGD80581;	F2U107	PF00041;PF00462;	IPR003961;IPR036116;IPR002109;IPR013783;IPR036249;	0	1046721at2759;	0	GO:0097573	glutathione oxidoreductase activity [GO:0097573]	glutathione oxidoreductase activity [GO:0097573]	0	0	KOG2824;KOG3510;
PTSG_01174	Rosette	Fast Swimmer	3410.5	3181.74	2987.64	3193.29	211.666	3673.54	3663.05	3303.18	3546.59	210.867	0.205318	0.363043	0.168162	0.132772	EGD80582;	F2U108	PF00298;PF03946;	IPR000911;IPR036796;IPR020783;IPR036769;IPR020785;IPR020784;	Universal ribosomal protein uL11 family	1279477at2759;	0	GO:0003735; GO:0005840; GO:0006412; GO:1990904	structural constituent of ribosome [GO:0003735]	ribonucleoprotein complex [GO:1990904]; ribosome [GO:0005840]; structural constituent of ribosome [GO:0003735]; translation [GO:0006412]	ribonucleoprotein complex [GO:1990904]; ribosome [GO:0005840]	translation [GO:0006412]	KOG0886;
PTSG_01175	Rosette	Fast Swimmer	420.542	402.442	351.941	391.642	35.5529	548.78	445.802	428.342	474.308	65.0831	0.109901	0.23796	0.286359	0.179127	#NAME?
PTSG_01176	Rosette	Fast Swimmer	38.5079	36.9023	32.9216	36.1106	2.87606	41.1065	36.4947	21.5911	33.0641	10.2	0.573992	0.715393	-0.158496	0.28193	EGD80584;	F2U110	0	IPR043400;IPR001841;IPR013083;IPR017907;	0	1106056at2759;	0	GO:0046872	metal ion binding [GO:0046872]	metal ion binding [GO:0046872]	0	0	KOG1039;
PTSG_01177	Rosette	Fast Swimmer	339.441	330.089	244.736	304.755	52.188	244.942	133.775	132.978	170.565	64.4136	0.00256876	0.017825	-0.874079	0.289899	EGD80586;	F2U112	PF01269;	IPR000692;IPR020813;IPR029063;	Methyltransferase superfamily, Fibrillarin family	1411035at2759;	0	GO:0003723; GO:0006364; GO:0008168; GO:0032259	methyltransferase activity [GO:0008168]; RNA binding [GO:0003723]	methyltransferase activity [GO:0008168]; RNA binding [GO:0003723]; methylation [GO:0032259]; rRNA processing [GO:0006364]	0	methylation [GO:0032259]; rRNA processing [GO:0006364]	KOG1596;
PTSG_01178	Rosette	Fast Swimmer	376.722	334.145	217.91	309.592	82.2036	335.404	185.191	173.549	231.381	90.2741	0.222967	0.382632	-0.433081	0.35537	EGD80587;	F2U113	0	IPR001623;IPR036869;	0	1600166at2759;	0	0	0	0	0	0	KOG0723;
PTSG_01179	Rosette	Fast Swimmer	22.0251	21.0978	16.1966	19.7732	3.1319	30.8452	28.618	27.86	29.1077	1.55167	0.00397915	0.0242283	0.579414	0.201199	EGD80588;	F2U114	PF00226;PF01556;	IPR002939;IPR001623;IPR018253;IPR008971;IPR036869;	0	1393097at2759;	0	GO:0006457; GO:0051082	unfolded protein binding [GO:0051082]	unfolded protein binding [GO:0051082]; protein folding [GO:0006457]	0	protein folding [GO:0006457]	KOG0714;
PTSG_01180	Rosette	Fast Swimmer	7.48754	6.70376	6.14264	6.77798	0.675515	6.12891	6.03364	4.77176	5.64477	0.757546	0.283256	0.449162	-0.256703	0.239231	EGD80589;	F2U115	PF15993;	IPR032751;	0	1210148at2759;	0	GO:0016021	0	integral component of membrane [GO:0016021]	integral component of membrane [GO:0016021]	0	ENOG502QUG4;
PTSG_01181	Rosette	Fast Swimmer	15.5539	13.1511	13.1061	13.937	1.40039	15.1345	14.9146	10.2685	13.4392	2.74809	0.762639	0.850587	-0.0608304	0.201414	EGD80590;	F2U116	0	IPR031127;IPR044066;IPR001841;IPR013083;IPR017907;	0	1140368at2759;	0	GO:0004842; GO:0046872	metal ion binding [GO:0046872]; ubiquitin-protein transferase activity [GO:0004842]	metal ion binding [GO:0046872]; ubiquitin-protein transferase activity [GO:0004842]	0	0	KOG1812;
PTSG_01183	Rosette	Fast Swimmer	8.85496	8.1941	8.10633	8.38513	0.409243	6.23224	5.83874	5.49558	5.85552	0.36862	0.0509594	0.141827	-0.5062	0.259347	EGD80594;	F2U120	PF03151;	IPR004853;	0	1104499at2759;	0	GO:0016021	0	integral component of membrane [GO:0016021]	integral component of membrane [GO:0016021]	0	KOG1441;
PTSG_01184	Rosette	Fast Swimmer	1296.19	1207.51	557.337	1020.35	403.423	457.439	203.717	200.227	287.128	147.504	0.000179185	0.00237859	-1.8384	0.490674	EGD80595;	F2U121	PF05221;PF00670;	IPR042172;IPR000043;IPR015878;IPR036291;IPR020082;	Adenosylhomocysteinase family	371693at2759;	UPA00314;	GO:0004013; GO:0006730	adenosylhomocysteinase activity [GO:0004013]	adenosylhomocysteinase activity [GO:0004013]; one-carbon metabolic process [GO:0006730]	0	one-carbon metabolic process [GO:0006730]	KOG1370;
PTSG_01185	Rosette	Fast Swimmer	77.0745	68.0861	59.6604	68.2737	8.70855	104.292	96.3362	87.8064	96.1449	8.24447	0.0106249	0.047854	0.515841	0.20191	EGD80596;	F2U122	0	0	0	1635284at2759;	0	0	0	0	0	0	0
PTSG_01186	Rosette	Fast Swimmer	8.6366	6.92753	6.28386	7.28266	1.21591	7.64716	7.59451	6.95854	7.40007	0.38328	0.912474	0.948916	0.0468518	0.426239	EGD80597;	F2U123	0	IPR007734;IPR027417;	0	1614721at2759;	0	GO:0008146; GO:0016021	sulfotransferase activity [GO:0008146]	integral component of membrane [GO:0016021]; sulfotransferase activity [GO:0008146]	integral component of membrane [GO:0016021]	0	ENOG502SC84;
PTSG_01187	Rosette	Fast Swimmer	9.73401	9.42792	8.17927	9.11373	0.823611	9.11225	7.43596	7.43234	7.99352	0.968854	0.378475	0.545189	-0.182374	0.207077	EGD80598;	F2U124	0	0	0	170933at2759;	0	GO:0016021	0	integral component of membrane [GO:0016021]	integral component of membrane [GO:0016021]	0	KOG1609;
PTSG_01188	Rosette	Fast Swimmer	6.51154	6.44863	6.10395	6.35471	0.219427	5.87881	5.69122	5.40262	5.65755	0.239876	0.52676	0.677656	-0.15661	0.247425	EGD80599;	F2U125	PF04258;	IPR007369;IPR006639;	Peptidase A22B family	1087991at2759;	0	GO:0004190; GO:0016021	aspartic-type endopeptidase activity [GO:0004190]	integral component of membrane [GO:0016021]; aspartic-type endopeptidase activity [GO:0004190]	integral component of membrane [GO:0016021]	0	KOG2443;
PTSG_01189	Rosette	Fast Swimmer	144.745	110.655	92.9122	116.104	26.3425	135.661	66.6252	64.6735	88.9866	40.433	0.217802	0.377865	-0.419775	0.340618	EGD80600;	F2U126	PF09341;	IPR015419;	CTAG/PCC1 family	1584653at2759;	0	0	0	0	0	0	ENOG502SBSA;
PTSG_01190	Rosette	Fast Swimmer	21.4261	19.8075	14.7941	18.6759	3.45778	18.1773	17.7732	14.0095	16.6534	2.29852	0.531881	0.682057	-0.143521	0.229584	EGD80601;	F2U127	PF00397;	IPR036464;IPR040023;IPR001202;IPR036020;	0	1585242at2759;	0	GO:0000398	0	mRNA splicing, via spliceosome [GO:0000398]	0	mRNA splicing, via spliceosome [GO:0000398]	0
PTSG_01191	Rosette	Fast Swimmer	9.85883	9.16417	8.67937	9.23412	0.592838	9.35911	8.68585	8.02262	8.68919	0.668251	0.717405	0.821278	-0.0783717	0.216539	EGD80602;	F2U128	0	IPR015915;	0	933937at2759;	0	GO:0016021	0	integral component of membrane [GO:0016021]	integral component of membrane [GO:0016021]	0	KOG0379;
PTSG_01192	Rosette	Fast Swimmer	12.1372	9.52852	9.21627	10.294	1.60388	8.43356	8.38682	8.23822	8.35287	0.101999	0.170707	0.321527	-0.280958	0.205088	EGD80603;	F2U129	PF01504;	IPR023610;IPR002498;IPR027484;	0	1562683at2759;	0	GO:0005524; GO:0016307; GO:0016310	ATP binding [GO:0005524]; phosphatidylinositol phosphate kinase activity [GO:0016307]	ATP binding [GO:0005524]; phosphatidylinositol phosphate kinase activity [GO:0016307]; phosphorylation [GO:0016310]	0	phosphorylation [GO:0016310]	KOG0229;
PTSG_01193	Rosette	Fast Swimmer	6.35791	2.32645	1.97389	3.55275	2.43573	4.23493	3.89346	3.65864	3.92901	0.289788	0.507175	0.661336	0.357318	0.538744	EGD80604;	F2U130	PF07714;PF00017;	IPR011009;IPR000719;IPR017441;IPR001245;IPR000980;IPR036860;IPR008266;IPR020635;	0	408584at2759;	0	GO:0004715; GO:0005524; GO:0016021	ATP binding [GO:0005524]; non-membrane spanning protein tyrosine kinase activity [GO:0004715]	integral component of membrane [GO:0016021]; ATP binding [GO:0005524]; non-membrane spanning protein tyrosine kinase activity [GO:0004715]	integral component of membrane [GO:0016021]	0	KOG4278;
PTSG_01194	Rosette	Fast Swimmer	7.10708	6.90835	6.70867	6.90804	0.199204	6.58045	5.33426	4.73167	5.54879	0.942876	0.335261	0.502565	-0.314724	0.326623	EGD80605;	F2U131	PF01121;	IPR001977;IPR027417;	0	1263008at2759;	0	GO:0004140; GO:0005524; GO:0015937; GO:0016310	ATP binding [GO:0005524]; dephospho-CoA kinase activity [GO:0004140]	ATP binding [GO:0005524]; dephospho-CoA kinase activity [GO:0004140]; coenzyme A biosynthetic process [GO:0015937]; phosphorylation [GO:0016310]	0	coenzyme A biosynthetic process [GO:0015937]; phosphorylation [GO:0016310]	KOG3220;
PTSG_01195	Rosette	Fast Swimmer	16.179	14.2493	13.1035	14.5106	1.55431	10.5959	10.215	9.31431	10.0417	0.658139	0.021513	0.0776763	-0.518061	0.225356	EGD80606;	F2U132	PF00493;PF12619;PF17855;PF17207;	IPR031327;IPR008045;IPR018525;IPR001208;IPR041562;IPR033762;IPR012340;IPR027417;	MCM family	266497at2759;	0	GO:0003677; GO:0003678; GO:0005524; GO:0005634; GO:0006268; GO:0006270; GO:0007049; GO:0016787; GO:0042555; GO:0046872; GO:1905775	ATP binding [GO:0005524]; DNA binding [GO:0003677]; DNA helicase activity [GO:0003678]; hydrolase activity [GO:0016787]; metal ion binding [GO:0046872]	MCM complex [GO:0042555]; nucleus [GO:0005634]; ATP binding [GO:0005524]; DNA binding [GO:0003677]; DNA helicase activity [GO:0003678]; hydrolase activity [GO:0016787]; metal ion binding [GO:0046872]; cell cycle [GO:0007049]; DNA replication initiation [GO:0006270]; DNA unwinding involved in DNA replication [GO:0006268]; negative regulation of DNA helicase activity [GO:1905775]	MCM complex [GO:0042555]; nucleus [GO:0005634]	cell cycle [GO:0007049]; DNA replication initiation [GO:0006270]; DNA unwinding involved in DNA replication [GO:0006268]; negative regulation of DNA helicase activity [GO:1905775]	KOG0477;
PTSG_01196	Rosette	Fast Swimmer	9.35181	8.74827	7.94013	8.68007	0.70831	8.41255	8.20611	8.03564	8.2181	0.188739	0.738967	0.834453	-0.0674264	0.202347	EGD80607;	F2U133	PF01843;PF00612;PF00063;	IPR002710;IPR000048;IPR036961;IPR001609;IPR036103;IPR027417;	TRAFAC class myosin-kinesin ATPase superfamily, Myosin family	311886at2759;	0	GO:0003774; GO:0003779; GO:0005524; GO:0016459	actin binding [GO:0003779]; ATP binding [GO:0005524]; cytoskeletal motor activity [GO:0003774]	myosin complex [GO:0016459]; actin binding [GO:0003779]; ATP binding [GO:0005524]; cytoskeletal motor activity [GO:0003774]	myosin complex [GO:0016459]	0	KOG0160;
PTSG_01197	Rosette	Fast Swimmer	56.6966	52.7332	43.3702	50.9333	6.84308	49.3715	46.3046	43.7152	46.4637	2.83152	0.629991	0.760002	-0.108461	0.225145	EGD80608;	F2U134	PF00106;	IPR036291;IPR020904;IPR002347;	0	906746at2759;	0	GO:0016491	oxidoreductase activity [GO:0016491]	oxidoreductase activity [GO:0016491]	0	0	KOG1205;
PTSG_01198	Rosette	Fast Swimmer	5.39144	4.44011	3.97653	4.60269	0.721332	3.42605	3.07687	2.37188	2.95827	0.537003	0.00745349	0.0373335	-0.632837	0.236498	EGD80609;	F2U135	0	IPR011989;IPR016024;	0	256550at2759;	0	0	0	0	0	0	KOG2259;
PTSG_01199	Rosette	Fast Swimmer	59.6708	58.1167	51.3165	56.368	4.44323	90.3144	82.7914	77.7367	83.6142	6.32909	0.0564548	0.15227	0.590502	0.309567	EGD80610;	F2U136	0	0	0	0	0	0	0	0	0	0	0
PTSG_01200	Rosette	Fast Swimmer	3.71393	3.66554	1.57215	2.98388	1.22283	2.32256	2.30306	2.03655	2.22072	0.159798	0.582004	0.72123	-0.315452	0.57307	EGD80611;	F2U137	0	0	0	0	0	0	0	0	0	0	0
PTSG_01201	Rosette	Fast Swimmer	6.48995	3.66615	2.99677	4.38429	1.85402	10.7658	8.73147	8.38805	9.29512	1.2852	0.0373296	0.114095	1.16352	0.558808	EGD80612;	F2U138	PF00069;PF00415;	IPR011009;IPR000719;IPR017441;IPR009091;IPR000408;IPR008271;	0	1062377at2759;	0	GO:0004672; GO:0005524; GO:0006468	ATP binding [GO:0005524]; protein kinase activity [GO:0004672]	ATP binding [GO:0005524]; protein kinase activity [GO:0004672]; protein phosphorylation [GO:0006468]	0	protein phosphorylation [GO:0006468]	KOG0589;
PTSG_01202	Rosette	Fast Swimmer	12.0687	11.2775	9.52734	10.9578	1.30047	9.62271	9.41742	9.03136	9.35716	0.300244	0.300519	0.468099	-0.212014	0.204781	EGD80613;	F2U139	PF04677;PF04676;	IPR040194;IPR006768;IPR006767;IPR036265;	0	1407830at2759;	0	0	0	0	0	0	KOG2477;
PTSG_01203	Rosette	Fast Swimmer	10.3819	10.2074	10.1431	10.2441	0.123586	4.34089	3.80599	3.61014	3.91901	0.378258	1.13361e-07	7.77169e-06	-1.37921	0.260037	EGD80614;	F2U140	PF09332;PF09329;	IPR040184;IPR012340;IPR015411;IPR015408;	MCM10 family	758449at2759;	0	GO:0003690; GO:0003697; GO:0005634; GO:0006270	double-stranded DNA binding [GO:0003690]; single-stranded DNA binding [GO:0003697]	nucleus [GO:0005634]; double-stranded DNA binding [GO:0003690]; single-stranded DNA binding [GO:0003697]; DNA replication initiation [GO:0006270]	nucleus [GO:0005634]	DNA replication initiation [GO:0006270]	KOG3056;
PTSG_01204	Rosette	Fast Swimmer	14.7792	13.9369	13.1336	13.9499	0.822899	14.2115	12.8126	11.7843	12.9361	1.21832	0.599282	0.735322	-0.103179	0.196369	EGD80615;	F2U141	PF00373;PF01608;PF09141;PF08913;	IPR036723;IPR019749;IPR014352;IPR035963;IPR019748;IPR000299;IPR035964;IPR002558;IPR011993;IPR015224;IPR036476;IPR015009;	0	9839at2759;	0	GO:0001726; GO:0005200; GO:0005737; GO:0005856; GO:0005925; GO:0007155; GO:0051015	actin filament binding [GO:0051015]; structural constituent of cytoskeleton [GO:0005200]	cytoplasm [GO:0005737]; cytoskeleton [GO:0005856]; focal adhesion [GO:0005925]; ruffle [GO:0001726]; actin filament binding [GO:0051015]; structural constituent of cytoskeleton [GO:0005200]; cell adhesion [GO:0007155]	cytoplasm [GO:0005737]; cytoskeleton [GO:0005856]; focal adhesion [GO:0005925]; ruffle [GO:0001726]	cell adhesion [GO:0007155]	KOG4261;
PTSG_01205	Rosette	Fast Swimmer	247.571	240.485	240.425	242.827	4.10836	216.896	187.147	172.866	192.303	22.4634	0.0976308	0.220045	-0.326071	0.196849	EGD80616;	F2U142	PF08069;PF00312;	IPR012606;IPR000589;IPR023029;IPR009068;	Universal ribosomal protein uS15 family	1387147at2759;	0	GO:0003735; GO:0005840; GO:0006412; GO:0016021; GO:1990904	structural constituent of ribosome [GO:0003735]	integral component of membrane [GO:0016021]; ribonucleoprotein complex [GO:1990904]; ribosome [GO:0005840]; structural constituent of ribosome [GO:0003735]; translation [GO:0006412]	integral component of membrane [GO:0016021]; ribonucleoprotein complex [GO:1990904]; ribosome [GO:0005840]	translation [GO:0006412]	KOG0400;
PTSG_01207	Rosette	Fast Swimmer	55.7833	53.8206	32.8165	47.4735	12.7312	59.4176	29.1471	28.5939	39.0529	17.6386	0.456119	0.617427	-0.321765	0.431753	EGD80618;	F2U144	PF03914;	IPR011989;IPR016024;IPR005612;IPR040155;	CBF/MAK21 family	551907at2759;	0	GO:0005634	0	nucleus [GO:0005634]	nucleus [GO:0005634]	0	KOG2038;
PTSG_01208	Rosette	Fast Swimmer	5.11977	4.59849	4.40456	4.7076	0.36988	4.30846	4.12884	4.03533	4.15754	0.13881	0.532518	0.682551	-0.166878	0.267361	EGD80620;	F2U145	0	IPR026205;	0	0	0	0	0	0	0	0	0
PTSG_01209	Rosette	Fast Swimmer	36.7042	35.3199	35.1893	35.7378	0.839444	34.4645	32.8111	27.1371	31.4709	3.84314	0.376274	0.543421	-0.179466	0.202836	EGD80621;	F2U147	PF07690;	IPR011701;IPR020846;IPR036259;	0	941048at2759;	0	GO:0016021; GO:0022857	transmembrane transporter activity [GO:0022857]	integral component of membrane [GO:0016021]; transmembrane transporter activity [GO:0022857]	integral component of membrane [GO:0016021]	0	KOG4686;
PTSG_01210	Rosette	Fast Swimmer	24.2928	21.7037	19.7582	21.9182	2.27488	23.8678	20.5078	18.2949	20.8901	2.80605	0.766848	0.853524	-0.0614154	0.207134	EGD80622;	F2U148	0	IPR010987;IPR036282;	0	911228at2759;	0	0	0	0	0	0	0
PTSG_01211	Rosette	Fast Swimmer	22.7219	20.8862	17.8086	20.4722	2.48268	12.2744	12.2205	10.2429	11.5793	1.1576	4.51346e-05	0.0008371	-0.810696	0.198725	EGD80623;	F2U149	PF00403;	IPR023299;IPR018303;IPR023298;IPR008250;IPR036412;IPR023214;IPR017969;IPR006122;IPR006121;IPR036163;IPR027256;IPR001757;IPR044492;	Cation transport ATPase (P-type) (TC 3.A.3) family, Type IB subfamily	649559at2759;	0	GO:0005507; GO:0005524; GO:0016021; GO:0016887; GO:0019829	ATP binding [GO:0005524]; ATP hydrolysis activity [GO:0016887]; ATPase-coupled cation transmembrane transporter activity [GO:0019829]; copper ion binding [GO:0005507]	integral component of membrane [GO:0016021]; ATP binding [GO:0005524]; ATP hydrolysis activity [GO:0016887]; ATPase-coupled cation transmembrane transporter activity [GO:0019829]; copper ion binding [GO:0005507]	integral component of membrane [GO:0016021]	0	KOG0207;
PTSG_01212	Rosette	Fast Swimmer	0.53965	0.358651	0.239423	0.379241	0.151169	0.230927	0.112567	0	0.114498	0.115476	0.0120718	0.0521249	-1.8738	0.746522	EGD80624;	F2U150	0	IPR026910;	0	1060739at2759;	0	GO:0016021	0	integral component of membrane [GO:0016021]	integral component of membrane [GO:0016021]	0	0
PTSG_01213	Rosette	Fast Swimmer	310.726	275.462	165.952	250.713	75.493	376.447	346.192	299.859	340.832	38.5745	0.0499273	0.139853	0.498081	0.254047	EGD80625;	F2U151	PF00348;	IPR008949;IPR000092;IPR033749;	FPP/GGPP synthase family	981769at2759;	0	GO:0008299; GO:0016740	transferase activity [GO:0016740]	transferase activity [GO:0016740]; isoprenoid biosynthetic process [GO:0008299]	0	isoprenoid biosynthetic process [GO:0008299]	KOG0777;
PTSG_01214	Rosette	Fast Swimmer	22.2138	18.7897	13.055	18.0195	4.62774	13.0152	12.2222	11.4393	12.2256	0.787913	0.0553539	0.150425	-0.515057	0.268807	EGD80626;	F2U152	PF13349;	IPR025164;	0	1154103at2759;	0	0	0	0	0	0	0
PTSG_01215	Rosette	Fast Swimmer	5.99478	5.98599	5.59839	5.85972	0.226359	7.84219	7.71705	7.43899	7.66608	0.20638	0.0694288	0.175074	0.39735	0.218851	EGD80627;	F2U153	PF12756;	IPR041661;IPR040048;IPR036236;IPR013087;	ZNF277 family	1498904at2759;	0	0	0	0	0	0	KOG2482;
PTSG_01216	Rosette	Fast Swimmer	4.53094	3.58297	3.38423	3.83271	0.612795	7.65789	7.01209	4.35672	6.34223	1.74956	0.0031492	0.0205867	0.705086	0.238787	EGD80628;	F2U154	PF00168;PF00632;PF00397;	IPR000008;IPR035892;IPR024928;IPR000569;IPR035983;IPR001202;IPR036020;	0	271539at2759;	UPA00143;	GO:0006511; GO:0016874; GO:0061630	ligase activity [GO:0016874]; ubiquitin protein ligase activity [GO:0061630]	ligase activity [GO:0016874]; ubiquitin protein ligase activity [GO:0061630]; ubiquitin-dependent protein catabolic process [GO:0006511]	0	ubiquitin-dependent protein catabolic process [GO:0006511]	KOG0940;
PTSG_01217	Rosette	Fast Swimmer	3.76309	2.82087	2.11605	2.9	0.826367	6.64091	5.36487	4.53608	5.51395	1.06031	0.070463	0.176679	0.956667	0.52886	EGD80629;	F2U155	0	0	0	1231039at2759;	0	0	0	0	0	0	ENOG502QUVK;
PTSG_01218	Rosette	Fast Swimmer	8.18187	7.32929	5.62878	7.04664	1.2998	9.11365	6.27065	5.95012	7.11147	1.74133	0.950818	0.971445	0.0159665	0.258863	EGD80630;	F2U156	PF00169;	IPR011993;IPR001849;	0	1185498at2759;	0	0	0	0	0	0	0
PTSG_01219	Rosette	Fast Swimmer	64.5876	49.1971	41.6707	51.8185	11.6812	88.5418	58.2568	57.3586	68.0524	17.75	0.0915437	0.210895	0.402222	0.23838	EGD80631;	F2U157	PF05347;	IPR008011;IPR045293;	0	1575118at2759;	0	0	0	0	0	0	0
PTSG_01220	Rosette	Fast Swimmer	2.49519	2.19493	2.1158	2.26864	0.200149	4.34548	3.98666	3.28803	3.87339	0.537748	0.0014831	0.0120156	0.773438	0.243375	EGD80632;	F2U158	PF15711;	IPR039220;IPR039477;	FAM3 family	55049at2759;	0	GO:0005576	0	extracellular region [GO:0005576]	extracellular region [GO:0005576]	0	0
PTSG_01221	Rosette	Fast Swimmer	35.7866	31.493	28.7358	32.0051	3.55318	32.391	31.567	28.5692	30.8424	2.0113	0.831481	0.897769	-0.0410049	0.19269	EGD80633;	F2U159	0	IPR011989;IPR016024;IPR021133;IPR045206;	0	31329at2759;	0	0	0	0	0	0	KOG2032;
PTSG_01222	Rosette	Fast Swimmer	167.124	141.852	107.333	138.77	30.0143	120.966	92.1429	83.2669	98.7918	19.7092	0.0777383	0.189653	-0.468057	0.265344	EGD80634;	F2U160	PF03870;	IPR012340;IPR005570;	Eukaryotic RPB8 RNA polymerase subunit family	1504067at2759;	0	GO:0005665; GO:0005666; GO:0005736; GO:0006351	0	RNA polymerase I complex [GO:0005736]; RNA polymerase II, core complex [GO:0005665]; RNA polymerase III complex [GO:0005666]; DNA-templated transcription [GO:0006351]	RNA polymerase I complex [GO:0005736]; RNA polymerase II, core complex [GO:0005665]; RNA polymerase III complex [GO:0005666]	DNA-templated transcription [GO:0006351]	KOG3400;
PTSG_01223	Rosette	Fast Swimmer	38.4826	36.3085	28.6482	34.4798	5.16594	37.7621	35.114	31.8589	34.9117	2.95677	0.897289	0.939348	0.0358843	0.277986	EGD80635;	F2U161	PF12937;PF00400;	IPR036047;IPR001810;IPR020472;IPR015943;IPR001680;IPR019775;IPR036322;	0	666965at2759;	0	0	0	0	0	0	KOG0281;
PTSG_01224	Rosette	Fast Swimmer	36.9704	36.6702	35.158	36.2662	0.971396	39.8901	36.8401	34.9309	37.2204	2.5014	0.821721	0.891247	0.0465563	0.206612	EGD80636;	F2U162	PF00653;	IPR001370;	0	1404665at2759;	0	0	0	0	0	0	KOG1101;
PTSG_01227	Rosette	Fast Swimmer	4.41084	2.42583	2.36649	3.06772	1.16355	1.07152	1.01212	0.728116	0.937252	0.183536	0.00527762	0.0296972	-1.60283	0.574576	EGD80639;	F2U165	0	0	0	0	0	0	0	0	0	0	0
PTSG_01228	Rosette	Fast Swimmer	4.61749	3.91159	3.4169	3.982	0.603384	3.39437	2.99418	2.51506	2.96787	0.440244	0.128754	0.265095	-0.411967	0.271203	EGD80640;	F2U166	PF00520;	IPR005821;IPR003968;IPR028325;IPR027359;	0	818306at2759;	0	GO:0005249; GO:0008076; GO:0034765	voltage-gated potassium channel activity [GO:0005249]	voltage-gated potassium channel complex [GO:0008076]; voltage-gated potassium channel activity [GO:0005249]; regulation of ion transmembrane transport [GO:0034765]	voltage-gated potassium channel complex [GO:0008076]	regulation of ion transmembrane transport [GO:0034765]	KOG3713;
PTSG_01229	Rosette	Fast Swimmer	119.369	111.073	99.8698	110.104	9.78589	170.311	151.242	138.751	153.435	15.8936	0.0135259	0.0562991	0.49342	0.199796	EGD80641;	F2U167	PF00298;PF03946;	IPR000911;IPR036796;IPR006519;IPR020783;IPR036769;IPR020784;	Universal ribosomal protein uL11 family	1346532at2759;	0	GO:0003735; GO:0005840; GO:0006412; GO:1990904	structural constituent of ribosome [GO:0003735]	ribonucleoprotein complex [GO:1990904]; ribosome [GO:0005840]; structural constituent of ribosome [GO:0003735]; translation [GO:0006412]	ribonucleoprotein complex [GO:1990904]; ribosome [GO:0005840]	translation [GO:0006412]	KOG3257;
PTSG_01230	Rosette	Fast Swimmer	198.578	197.14	153.281	183	25.7471	218.409	208.597	150.582	192.529	36.6572	0.73029	0.829454	0.0738674	0.21427	EGD80642;	F2U168	PF00082;PF09286;	IPR000209;IPR036852;IPR023828;IPR015366;IPR030400;	0	1294880at2759;	0	GO:0004252; GO:0006508; GO:0046872	metal ion binding [GO:0046872]; serine-type endopeptidase activity [GO:0004252]	metal ion binding [GO:0046872]; serine-type endopeptidase activity [GO:0004252]; proteolysis [GO:0006508]	0	proteolysis [GO:0006508]	ENOG502QR6D;
PTSG_01231	Rosette	Fast Swimmer	2582.92	2484.77	1685.31	2251	492.355	1672.53	601.387	570.231	948.05	627.612	0.00280913	0.0190416	-1.39217	0.465937	EGD80643;	F2U169	0	0	0	1162336at2759;	0	0	0	0	0	0	0
PTSG_01232	Rosette	Fast Swimmer	0.189126	0.1865	0.132205	0.169277	0.0321321	0.166583	0.152797	0.145493	0.154958	0.0107096	0.837083	0.900991	-0.0994569	0.483679	EGD80644;	F2U170	PF00092;	IPR013320;IPR001791;IPR002035;IPR036465;	0	0	0	0	0	0	0	0	0
PTSG_01235	Rosette	Fast Swimmer	119.477	103.665	88.4004	103.848	15.5392	110.291	63.757	60.8626	78.3036	27.7399	0.0984123	0.2213	-0.441502	0.267156	EGD80647;	F2U173	PF01039;	IPR034733;IPR029045;IPR011763;IPR011762;	0	402617at2759;	0	GO:0016874	ligase activity [GO:0016874]	ligase activity [GO:0016874]	0	0	KOG0540;
PTSG_01236	Rosette	Fast Swimmer	13.5565	11.5737	8.03699	11.0557	2.79596	8.69741	5.09899	5.08669	6.29436	2.08111	0.0427825	0.125732	-0.812822	0.40123	EGD80648;	F2U174	0	0	0	0	0	0	0	0	0	0	0
PTSG_01239	Rosette	Fast Swimmer	1.99729	1.28876	1.27564	1.52056	0.412908	2.34586	2.2995	2.24666	2.29734	0.0496366	0.0172793	0.0668463	0.635331	0.266866	EGD80651;	F2U177	0	IPR025766;IPR011011;IPR001965;IPR019787;IPR001841;IPR013083;	0	1557671at2759;	0	GO:0005634; GO:0046872	metal ion binding [GO:0046872]	nucleus [GO:0005634]; metal ion binding [GO:0046872]	nucleus [GO:0005634]	0	KOG1015;
PTSG_01240	Rosette	Fast Swimmer	124.996	115.821	88.428	109.748	19.0252	92.3706	47.982	44.6673	61.6733	26.6363	0.0109071	0.0486447	-0.880656	0.345944	EGD80652;	F2U178	0	IPR032675;IPR044640;	U2 small nuclear ribonucleoprotein A family	1447031at2759;	0	GO:0000398; GO:0030620	U2 snRNA binding [GO:0030620]	U2 snRNA binding [GO:0030620]; mRNA splicing, via spliceosome [GO:0000398]	0	mRNA splicing, via spliceosome [GO:0000398]	KOG1644;
PTSG_01241	Rosette	Fast Swimmer	7.01301	6.6491	6.45942	6.70718	0.281326	9.99258	9.7803	8.62569	9.46619	0.735591	0.0299224	0.0979805	0.505295	0.232735	EGD80653;	F2U179	PF00170;	IPR004827;IPR046347;	0	0	0	GO:0003700	DNA-binding transcription factor activity [GO:0003700]	DNA-binding transcription factor activity [GO:0003700]	0	0	KOG0837;
PTSG_01242	Rosette	Fast Swimmer	140.584	132.532	109.824	127.647	15.9508	116.631	115.83	112.902	115.121	1.96313	0.604604	0.739901	-0.121344	0.234349	EGD80654;	F2U180	0	0	0	0	0	GO:0016021	0	integral component of membrane [GO:0016021]	integral component of membrane [GO:0016021]	0	0
PTSG_01246	Rosette	Fast Swimmer	35.8066	33.5337	21.4068	30.249	7.74145	20.6694	18.916	17.822	19.1358	1.43635	0.0526389	0.145381	-0.61678	0.318277	EGD80656;	F2U182	0	0	0	0	0	GO:0016021	0	integral component of membrane [GO:0016021]	integral component of membrane [GO:0016021]	0	0
PTSG_01247	Rosette	Fast Swimmer	19.0384	18.1959	10.2831	15.8391	4.83012	15.8886	10.2559	8.753	11.6325	3.7617	0.254672	0.417491	-0.429833	0.377353	EGD80657;	F2U183	PF00098;	IPR001878;IPR036875;	0	1535084at2759;	0	GO:0003676; GO:0008270	nucleic acid binding [GO:0003676]; zinc ion binding [GO:0008270]	nucleic acid binding [GO:0003676]; zinc ion binding [GO:0008270]	0	0	KOG4400;
PTSG_01248	Rosette	Fast Swimmer	16.5747	6.28566	5.29511	9.38516	6.246	12.2584	11.8655	10.623	11.5823	0.853675	0.324804	0.491997	0.503834	0.511696	EGD80658;	F2TZT0	0	0	0	0	0	0	0	0	0	0	0
PTSG_01249	Rosette	Fast Swimmer	3.58066	3.14867	2.63948	3.12294	0.471116	3.28422	1.84092	1.65682	2.26065	0.891203	0.134508	0.273109	-0.513384	0.343043	EGD80659;	F2TZT1	0	0	0	0	0	0	0	0	0	0	0
PTSG_01250	Rosette	Fast Swimmer	38.0176	30.5453	18.7301	29.0977	9.7249	24.6616	12.8144	12.6048	16.6936	6.9013	0.035399	0.109995	-0.806736	0.383473	EGD80660;	F2TZT2	PF08142;PF04950;	IPR012948;IPR039761;IPR007034;IPR030387;	0	186926at2759;	0	GO:0005730; GO:0042254	0	nucleolus [GO:0005730]; ribosome biogenesis [GO:0042254]	nucleolus [GO:0005730]	ribosome biogenesis [GO:0042254]	KOG1980;
PTSG_01251	Rosette	Fast Swimmer	1.31789	0.753642	0.547448	0.872992	0.398845	2.68458	2.18116	1.75798	2.20791	0.463876	0.000622645	0.00625648	1.41664	0.414035	EGD80661;	F2TZT3	0	IPR000742;IPR006212;IPR009030;	0	561378at2759;	0	0	0	0	0	0	0
PTSG_01252	Rosette	Fast Swimmer	20.4659	20.1884	18.3426	19.6656	1.15415	19.8634	18.3562	17.9444	18.7213	1.01025	0.788027	0.867469	-0.0577661	0.214844	EGD80662;	F2TZT4	PF08242;	IPR013217;IPR026113;IPR029063;	Methyltransferase superfamily, METL family	987359at2759;	0	GO:0008168; GO:0030488	methyltransferase activity [GO:0008168]	methyltransferase activity [GO:0008168]; tRNA methylation [GO:0030488]	0	tRNA methylation [GO:0030488]	KOG2361;
PTSG_01253	Rosette	Fast Swimmer	5.56215	4.70792	4.20191	4.82399	0.687508	7.80724	7.39181	5.79176	6.99694	1.06418	0.00690422	0.0355449	0.542342	0.200761	EGD80663;	F2TZT5	0	IPR029651;	EPG5 family	42984at2759;	0	GO:0006914	0	autophagy [GO:0006914]	0	autophagy [GO:0006914]	KOG3622;
PTSG_01254	Rosette	Fast Swimmer	6.54514	6.04271	4.88861	5.82549	0.849359	4.17182	3.93227	3.57006	3.89138	0.302958	0.017136	0.0665296	-0.563814	0.236521	EGD80664;	F2TZT6	PF01755;	IPR002654;	0	931915at2759;	0	0	0	0	0	0	0
PTSG_01255	Rosette	Fast Swimmer	190.912	162.452	149.702	167.689	21.0985	149.558	117.733	108.399	125.23	21.5794	0.0442457	0.12894	-0.410792	0.204196	EGD80665;	F2TZT7	PF01423;	IPR034105;IPR001163;IPR010920;IPR040002;	SnRNP Sm proteins family	1633672at2759;	0	GO:0000398; GO:0003723; GO:0005681; GO:0005688; GO:0046540	RNA binding [GO:0003723]	spliceosomal complex [GO:0005681]; U4/U6 x U5 tri-snRNP complex [GO:0046540]; U6 snRNP [GO:0005688]; RNA binding [GO:0003723]; mRNA splicing, via spliceosome [GO:0000398]	spliceosomal complex [GO:0005681]; U4/U6 x U5 tri-snRNP complex [GO:0046540]; U6 snRNP [GO:0005688]	mRNA splicing, via spliceosome [GO:0000398]	KOG3460;
PTSG_01256	Rosette	Fast Swimmer	6.17456	3.46279	3.37282	4.33672	1.59225	4.94375	4.64832	4.50993	4.70066	0.221599	0.671882	0.789134	0.182326	0.430455	EGD80666;	F2TZT8	PF12774;PF12780;PF12781;PF17857;PF18198;PF08393;PF17852;PF18199;PF03028;PF12777;	IPR035699;IPR035706;IPR041658;IPR042219;IPR041589;IPR042222;IPR043157;IPR041466;IPR041228;IPR043160;IPR024743;IPR024317;IPR004273;IPR013602;IPR042228;IPR027417;	0	3185at2759;	0	GO:0005524; GO:0005737; GO:0005874; GO:0007018; GO:0008569; GO:0030286	ATP binding [GO:0005524]; minus-end-directed microtubule motor activity [GO:0008569]	cytoplasm [GO:0005737]; dynein complex [GO:0030286]; microtubule [GO:0005874]; ATP binding [GO:0005524]; minus-end-directed microtubule motor activity [GO:0008569]; microtubule-based movement [GO:0007018]	cytoplasm [GO:0005737]; dynein complex [GO:0030286]; microtubule [GO:0005874]	microtubule-based movement [GO:0007018]	KOG3595;
PTSG_01257	Rosette	Fast Swimmer	0.742661	0.724346	0.646892	0.704633	0.0508365	0.409128	0.302876	0.26405	0.325351	0.0751053	0.0756229	0.186001	-1.10571	0.622351	EGD80667;	F2TZT9	0	0	0	0	0	0	0	0	0	0	ENOG502S5JJ;
PTSG_01258	Rosette	Fast Swimmer	2.16197	1.76523	1.47653	1.80124	0.344135	1.14251	1.01348	0.829348	0.995112	0.157386	0.0434831	0.1273	-0.836259	0.414186	EGD80668;	F2TZU0	0	0	0	0	0	0	0	0	0	0	0
PTSG_01262	Rosette	Fast Swimmer	23.5664	21.4504	13.3407	19.4525	5.39765	21.7406	13.8589	11.2941	15.6312	5.4441	0.306383	0.474038	-0.319381	0.312248	EGD80672;	F2TZU4	PF00441;PF02770;PF02771;PF00271;PF00176;	IPR006089;IPR006091;IPR046373;IPR036250;IPR009075;IPR013786;IPR037069;IPR009100;IPR014001;IPR001650;IPR027417;IPR038718;IPR000330;	Acyl-CoA dehydrogenase family	61251at2759;	0	GO:0003995; GO:0005524; GO:0050660; GO:0140658	acyl-CoA dehydrogenase activity [GO:0003995]; ATP binding [GO:0005524]; ATP-dependent chromatin remodeler activity [GO:0140658]; flavin adenine dinucleotide binding [GO:0050660]	acyl-CoA dehydrogenase activity [GO:0003995]; ATP binding [GO:0005524]; ATP-dependent chromatin remodeler activity [GO:0140658]; flavin adenine dinucleotide binding [GO:0050660]	0	0	KOG0140;KOG0389;
PTSG_01263	Rosette	Fast Swimmer	5.63837	5.33486	5.08826	5.35383	0.275549	11.3409	10.134	8.83192	10.1023	1.2548	0.00291374	0.0194946	0.919012	0.308736	EGD80673;	F2TZU5	PF06881;	IPR010684;	0	1174517at2759;	0	GO:0006368; GO:0070449	0	elongin complex [GO:0070449]; transcription elongation by RNA polymerase II promoter [GO:0006368]	elongin complex [GO:0070449]	transcription elongation by RNA polymerase II promoter [GO:0006368]	0
PTSG_01264	Rosette	Fast Swimmer	208.299	195.127	148.841	184.089	31.2281	237.669	183.255	167.465	196.13	36.83	0.67277	0.789454	0.106265	0.251605	EGD80674;	F2TZU6	PF09138;	IPR012675;IPR016155;IPR015221;	URM1 family	1541629at2759;	UPA00988;	GO:0002098; GO:0005829; GO:0032447; GO:0034227	0	cytosol [GO:0005829]; protein urmylation [GO:0032447]; tRNA thio-modification [GO:0034227]; tRNA wobble uridine modification [GO:0002098]	cytosol [GO:0005829]	protein urmylation [GO:0032447]; tRNA thio-modification [GO:0034227]; tRNA wobble uridine modification [GO:0002098]	KOG4146;
PTSG_01267	Rosette	Fast Swimmer	42.1835	39.5398	35.4463	39.0565	3.39451	65.6454	65.4415	63.8191	64.9687	1.00081	0.000160297	0.00218958	0.748097	0.198195	EGD80677;	F2TZU9	PF09734;PF17682;	IPR019136;IPR040454;IPR041499;IPR042536;	0	1111142at2759;	0	GO:0000127; GO:0003677; GO:0005634; GO:0006384	DNA binding [GO:0003677]	nucleus [GO:0005634]; transcription factor TFIIIC complex [GO:0000127]; DNA binding [GO:0003677]; transcription initiation at RNA polymerase III promoter [GO:0006384]	nucleus [GO:0005634]; transcription factor TFIIIC complex [GO:0000127]	transcription initiation at RNA polymerase III promoter [GO:0006384]	KOG2473;
PTSG_01268	Rosette	Fast Swimmer	35.8878	31.8392	28.2981	32.0084	3.79766	57.6096	50.5873	44.4415	50.8795	6.58891	0.000402003	0.00448455	0.676117	0.19106	EGD80678;	F2TZV0	PF00620;	IPR039767;IPR008936;IPR000198;	0	514124at2759;	0	GO:0005096; GO:0007264; GO:0031267	GTPase activator activity [GO:0005096]; small GTPase binding [GO:0031267]	GTPase activator activity [GO:0005096]; small GTPase binding [GO:0031267]; small GTPase mediated signal transduction [GO:0007264]	0	small GTPase mediated signal transduction [GO:0007264]	KOG4370;
PTSG_01269	Rosette	Fast Swimmer	15.1123	14.9303	13.4751	14.5059	0.897305	13.1679	10.745	9.82834	11.2471	1.72547	0.106373	0.232868	-0.364806	0.225926	EGD80679;	F2TZV1	PF03291;	IPR004971;IPR039753;IPR029063;	DsDNA virus mRNA guanylyltransferase family	1390749at2759;	0	GO:0003723; GO:0004482	mRNA (guanine-N7-)-methyltransferase activity [GO:0004482]; RNA binding [GO:0003723]	mRNA (guanine-N7-)-methyltransferase activity [GO:0004482]; RNA binding [GO:0003723]	0	0	KOG1975;
PTSG_01270	Rosette	Fast Swimmer	163.835	149.445	141.426	151.569	11.3548	122.592	112.777	111.852	115.741	5.95186	0.185952	0.340638	-0.37815	0.285904	EGD80680;	F2TZV2	PF08953;PF00400;	IPR015505;IPR015048;IPR015943;IPR001680;IPR019775;IPR036322;	WD repeat coronin family	552726at2759;	0	0	0	0	0	0	KOG0303;
PTSG_01271	Rosette	Fast Swimmer	29.3682	28.2631	22.2533	26.6282	3.82886	33.7395	28.0251	16.2123	25.9923	8.9387	0.7663	0.853177	-0.0783394	0.263575	EGD80681;	F2TZV3	PF09174;	IPR015257;IPR038564;	MAF1 family	939345at2759;	0	GO:0005634; GO:0016480	0	nucleus [GO:0005634]; negative regulation of transcription by RNA polymerase III [GO:0016480]	nucleus [GO:0005634]	negative regulation of transcription by RNA polymerase III [GO:0016480]	KOG3104;
PTSG_01272	Rosette	Fast Swimmer	82.7935	78.9756	60.108	73.959	12.1463	93.4472	61.4208	59.8153	71.5611	18.9709	0.881882	0.929509	-0.04686	0.315376	EGD80682;	F2TZV4	0	0	0	0	0	0	0	0	0	0	0
PTSG_01273	Rosette	Fast Swimmer	7.97529	6.94864	3.74504	6.22299	2.20651	5.18419	2.8473	2.83854	3.62335	1.35174	0.0843759	0.20087	-0.757089	0.438678	EGD80683;	F2TZV5	PF12937;PF02373;	IPR036047;IPR001810;IPR003347;	0	609279at2759;	0	0	0	0	0	0	KOG2130;
PTSG_01274	Rosette	Fast Swimmer	3.80986	3.05514	2.71976	3.19492	0.558334	4.91049	4.6678	4.47057	4.68295	0.220348	0.00629926	0.0333661	0.572824	0.209689	EGD80684;	F2TZV6	0	IPR016024;	0	504022at2759;	0	0	0	0	0	0	ENOG502RJ04;
PTSG_01277	Rosette	Fast Swimmer	7.66447	6.28005	4.77964	6.24139	1.4428	4.77362	3.83545	3.576	4.06169	0.630045	0.0214501	0.0775527	-0.59161	0.257226	EGD80687;	F2TZV9	PF01007;PF17655;	IPR014756;IPR041647;IPR016449;IPR013518;IPR040445;	Inward rectifier-type potassium channel (TC 1.A.2.1) family	956263at2759;	0	GO:0005242; GO:0016021; GO:0034765	inward rectifier potassium channel activity [GO:0005242]	integral component of membrane [GO:0016021]; inward rectifier potassium channel activity [GO:0005242]; regulation of ion transmembrane transport [GO:0034765]	integral component of membrane [GO:0016021]	regulation of ion transmembrane transport [GO:0034765]	KOG3827;
PTSG_01278	Rosette	Fast Swimmer	8.43517	7.5067	4.38914	6.777	2.11942	5.94224	3.24236	3.16776	4.11745	1.58075	0.133281	0.271884	-0.717243	0.477752	EGD80688;	F2TZW0	PF13812;	IPR002885;IPR011990;	0	1344243at2759;	0	0	0	0	0	0	0
PTSG_01279	Rosette	Fast Swimmer	15.114	14.2206	14.0045	14.4464	0.588191	16.2126	13.5659	13.4288	14.4024	1.56917	0.997526	0.998946	-0.00061612	0.198728	EGD80689;	F2TZW1	PF13934;	IPR025151;	0	0	0	GO:0005634	0	nucleus [GO:0005634]	nucleus [GO:0005634]	0	ENOG502QU0D;
PTSG_01280	Rosette	Fast Swimmer	2.07208	2.02853	1.69135	1.93066	0.208382	1.76036	1.18489	0.997608	1.31429	0.397502	0.0288187	0.0956729	-0.57991	0.265289	EGD80690;	F2TZW2	PF00580;PF13361;	IPR013986;IPR014017;IPR000212;IPR027417;IPR014016;	Helicase family, UvrD subfamily	245505at2759;	0	GO:0003677; GO:0003678; GO:0005524; GO:0016787	ATP binding [GO:0005524]; DNA binding [GO:0003677]; DNA helicase activity [GO:0003678]; hydrolase activity [GO:0016787]	ATP binding [GO:0005524]; DNA binding [GO:0003677]; DNA helicase activity [GO:0003678]; hydrolase activity [GO:0016787]	0	0	KOG2108;
PTSG_01281	Rosette	Fast Swimmer	4.10368	3.75145	3.46163	3.77225	0.321528	2.42262	2.08289	2.0547	2.18674	0.204766	0.00607462	0.0326093	-0.776577	0.283037	EGD80691;	F2TZW3	0	0	0	0	0	0	0	0	0	0	ENOG502QPR0;
PTSG_01282	Rosette	Fast Swimmer	2.97408	2.96424	1.57381	2.50404	0.80562	1.60218	1.5312	1.214	1.44913	0.206692	0.0447318	0.129867	-0.722531	0.359975	EGD80692;	F2TZW4	PF05118;	IPR007803;IPR039038;IPR027443;	Aspartyl/asparaginyl beta-hydroxylase family	1324479at2759;	0	GO:0042264; GO:0062101	peptidyl-aspartic acid 3-dioxygenase activity [GO:0062101]	peptidyl-aspartic acid 3-dioxygenase activity [GO:0062101]; peptidyl-aspartic acid hydroxylation [GO:0042264]	0	peptidyl-aspartic acid hydroxylation [GO:0042264]	KOG3696;
PTSG_01283	Rosette	Fast Swimmer	15.8594	15.2808	13.5803	14.9068	1.18465	15.4681	15.3954	14.0783	14.9806	0.782223	0.92657	0.956505	0.0190319	0.206508	EGD80693;	F2TZW5	PF02825;	IPR004170;IPR018123;IPR037197;	0	1714058at2759;	0	GO:0008270	zinc ion binding [GO:0008270]	zinc ion binding [GO:0008270]	0	0	ENOG502SQMV;
PTSG_01284	Rosette	Fast Swimmer	0.707148	0.480414	0.32227	0.503277	0.193455	1.26475	0.981623	0.731404	0.992593	0.266844	0.00310493	0.020432	1.01467	0.343123	EGD80694;	F2TZW6	PF00102;	IPR029021;IPR000242;IPR016130;IPR003595;IPR000387;	0	411281at2759;	0	GO:0004725; GO:0006470	protein tyrosine phosphatase activity [GO:0004725]	protein tyrosine phosphatase activity [GO:0004725]; protein dephosphorylation [GO:0006470]	0	protein dephosphorylation [GO:0006470]	KOG0791;
PTSG_01285	Rosette	Fast Swimmer	0.209461	0.0862205	0.0552378	0.116973	0.081581	0.096148	0.0876406	0.0786967	0.0874951	0.00872656	0.720204	0.823004	-0.186976	0.522008	EGD80695;	F2TZW7	PF02494;PF00092;	IPR006212;IPR009030;IPR003410;IPR002035;IPR036465;	0	1049829at2759;	0	GO:0016021	0	integral component of membrane [GO:0016021]	integral component of membrane [GO:0016021]	0	KOG3544;
PTSG_01286	Rosette	Fast Swimmer	275.826	251.552	213.021	246.8	31.6708	316.908	258.292	237.873	271.024	41.0275	0.43872	0.601981	0.148389	0.191629	EGD80696;	F2TZW8	0	IPR039993;	0	1597363at2759;	0	GO:0005743; GO:0070469	0	mitochondrial inner membrane [GO:0005743]; respirasome [GO:0070469]	mitochondrial inner membrane [GO:0005743]; respirasome [GO:0070469]	0	0
PTSG_01287	Rosette	Fast Swimmer	83.4595	72.0518	56.7885	70.7666	13.3818	67.4016	41.9506	39.7584	49.7035	15.3661	0.0561523	0.151874	-0.519755	0.272144	EGD80697;	F2TZW9	PF09805;	IPR019186;	RRP17 family	0	0	GO:0005730	0	nucleolus [GO:0005730]	nucleolus [GO:0005730]	0	0
PTSG_01288	Rosette	Fast Swimmer	2.38595	2.09284	1.17157	1.88346	0.633686	1.09599	0.857798	0.636893	0.86356	0.229602	0.0600674	0.158811	-1.07715	0.572862	EGD80698;	F2TZX0	0	IPR032675;	0	0	0	0	0	0	0	0	0
PTSG_01289	Rosette	Fast Swimmer	3.77106	2.75561	1.5923	2.70632	1.09021	5.00025	3.61874	2.16622	3.59507	1.41716	0.337754	0.504628	0.424067	0.442376	EGD80699;	F2TZX1	PF02174;	IPR002404;IPR011993;	0	0	0	0	0	0	0	0	0
PTSG_01290	Rosette	Fast Swimmer	5.59051	4.7893	3.35128	4.57703	1.13461	4.36937	3.59842	3.38037	3.78272	0.519622	0.371806	0.539745	-0.24264	0.271685	EGD80700;	F2TZX2	PF00096;	IPR036236;IPR013087;	0	1318335at2759;	0	0	0	0	0	0	KOG1721;
PTSG_01291	Rosette	Fast Swimmer	48.823	38.8532	37.8564	41.8442	6.0643	35.4046	25.7959	25.761	28.9871	5.55768	0.0187779	0.0708376	-0.526772	0.224167	EGD80701;	F2TZX3	0	IPR038932;	PARI family	355941at2759;	0	GO:0005634; GO:0005737; GO:2000042	0	cytoplasm [GO:0005737]; nucleus [GO:0005634]; negative regulation of double-strand break repair via homologous recombination [GO:2000042]	cytoplasm [GO:0005737]; nucleus [GO:0005634]	negative regulation of double-strand break repair via homologous recombination [GO:2000042]	0
PTSG_01293	Rosette	Fast Swimmer	1.58189	1.53416	1.48437	1.53348	0.0487607	3.42805	3.3559	3.25834	3.34743	0.0851724	6.51261e-05	0.00110048	1.13212	0.283495	EGD80703;	F2TZX5	0	0	0	687991at2759;	0	0	0	0	0	0	ENOG502QVK9;
PTSG_01294	Rosette	Fast Swimmer	9.8042	9.75362	9.35373	9.63719	0.246776	23.2056	22.0248	21.3619	22.1974	0.933905	3.52135e-08	3.05217e-06	1.21341	0.220087	EGD80704;	F2TZX6	0	0	0	1928629at2759;	0	0	0	0	0	0	0
PTSG_01295	Rosette	Fast Swimmer	5.10962	4.7529	4.14919	4.67057	0.485482	5.32246	3.45011	3.10802	3.96019	1.19209	0.314464	0.482612	-0.262871	0.261329	EGD80705;	F2TZX7	PF07690;	IPR011701;IPR020846;IPR036259;IPR005829;	0	1430447at2759;	0	GO:0016021; GO:0022857	transmembrane transporter activity [GO:0022857]	integral component of membrane [GO:0016021]; transmembrane transporter activity [GO:0022857]	integral component of membrane [GO:0016021]	0	KOG0253;
PTSG_01296	Rosette	Fast Swimmer	13.6567	12.7104	11.0093	12.4588	1.34152	7.45346	6.70679	6.51234	6.89087	0.496829	0.00342141	0.0217876	-0.837069	0.285972	EGD80706;	F2TZX8	PF04614;	IPR006708;IPR038322;	0	1282367at2759;	0	GO:0005777	0	peroxisome [GO:0005777]	peroxisome [GO:0005777]	0	KOG3133;
PTSG_01298	Rosette	Fast Swimmer	1.45951	0.582845	0.19901	0.747121	0.646107	0.321318	0.242629	0	0.187983	0.167485	0.0398443	0.119291	-2.23057	1.08525	EGD80708;	F2TZY0	PF00096;	IPR036236;IPR013087;	0	1318335at2759;	0	0	0	0	0	0	KOG1721;
PTSG_01299	Rosette	Fast Swimmer	9.33495	8.22138	4.1417	7.23268	2.73416	9.01948	8.68829	5.93879	7.88219	1.69116	0.59468	0.731748	0.195753	0.367911	EGD80709;	F2TZY1	PF02174;	IPR002404;IPR011993;	0	0	0	0	0	0	0	0	0
PTSG_01300	Rosette	Fast Swimmer	6.12588	5.18063	4.17371	5.16007	0.97625	4.29455	3.29439	3.25171	3.61355	0.590146	0.0143398	0.0587065	-0.500071	0.204224	EGD80710;	F2TZY2	PF12166;	IPR027272;IPR031334;	PIEZO (TC 1.A.75) family	13738at2759;	0	GO:0008381; GO:0016021	mechanosensitive ion channel activity [GO:0008381]	integral component of membrane [GO:0016021]; mechanosensitive ion channel activity [GO:0008381]	integral component of membrane [GO:0016021]	0	KOG1893;
PTSG_01301	Rosette	Fast Swimmer	4.41679	3.95073	3.72319	4.03024	0.353571	6.82861	6.74879	6.20325	6.59355	0.340361	0.0050998	0.0290589	0.721764	0.257712	EGD80711;	F2TZY3	0	IPR038051;	0	0	0	GO:0005634; GO:0006303	0	nucleus [GO:0005634]; double-strand break repair via nonhomologous end joining [GO:0006303]	nucleus [GO:0005634]	double-strand break repair via nonhomologous end joining [GO:0006303]	0
PTSG_01302	Rosette	Fast Swimmer	81.5858	81.5584	73.5979	78.914	4.60394	78.8001	77.2382	53.3419	69.7934	14.2688	0.331335	0.498829	-0.187785	0.193308	EGD80712;	F2TZY4	PF00657;PF03489;	IPR039676;IPR001087;IPR008138;IPR011001;IPR008139;IPR036514;	0	692811at2759;	0	GO:0050528	acyloxyacyl hydrolase activity [GO:0050528]	acyloxyacyl hydrolase activity [GO:0050528]	0	0	ENOG502QVQW;
PTSG_01303	Rosette	Fast Swimmer	15.5349	15.1316	14.4642	15.0436	0.540753	7.70319	7.60807	6.31201	7.20775	0.777197	3.15164e-06	0.00010345	-1.05592	0.22656	EGD80713;	F2TZY5	PF02938;PF00152;PF01336;	IPR004364;IPR006195;IPR045864;IPR004524;IPR002312;IPR004115;IPR029351;IPR012340;IPR004365;	Class-II aminoacyl-tRNA synthetase family, Type 1 subfamily	697974at2759;	0	GO:0003676; GO:0004812; GO:0005524; GO:0005737; GO:0006418	aminoacyl-tRNA ligase activity [GO:0004812]; ATP binding [GO:0005524]; nucleic acid binding [GO:0003676]	cytoplasm [GO:0005737]; aminoacyl-tRNA ligase activity [GO:0004812]; ATP binding [GO:0005524]; nucleic acid binding [GO:0003676]; tRNA aminoacylation for protein translation [GO:0006418]	cytoplasm [GO:0005737]	tRNA aminoacylation for protein translation [GO:0006418]	KOG2411;
PTSG_01304	Rosette	Fast Swimmer	0.242395	0.180817	0.136653	0.186621	0.0531097	0.439701	0.314122	0.28688	0.346901	0.0815135	0.396802	0.563546	0.862391	1.01775	EGD80714;	F2TZY6	PF04406;	IPR002815;IPR013049;IPR036078;IPR034136;IPR036388;	TOP6A family	1272299at2759;	0	GO:0003677; GO:0003918; GO:0005524; GO:0005694; GO:0006259; GO:0046872	ATP binding [GO:0005524]; DNA binding [GO:0003677]; DNA topoisomerase type II (double strand cut, ATP-hydrolyzing) activity [GO:0003918]; metal ion binding [GO:0046872]	chromosome [GO:0005694]; ATP binding [GO:0005524]; DNA binding [GO:0003677]; DNA topoisomerase type II (double strand cut, ATP-hydrolyzing) activity [GO:0003918]; metal ion binding [GO:0046872]; DNA metabolic process [GO:0006259]	chromosome [GO:0005694]	DNA metabolic process [GO:0006259]	KOG2795;
PTSG_01305	Rosette	Fast Swimmer	23.5726	23.0042	18.8533	21.81	2.57631	16.675	11.8499	11.7572	13.4274	2.8129	0.0123131	0.0529268	-0.700758	0.279963	EGD80715;	F2TZY7	PF00004;	IPR003593;IPR003959;IPR003960;IPR001270;IPR027417;IPR044539;	AAA ATPase family, PCH2 subfamily	1036414at2759;	0	GO:0005524; GO:0016887; GO:0051321	ATP binding [GO:0005524]; ATP hydrolysis activity [GO:0016887]	ATP binding [GO:0005524]; ATP hydrolysis activity [GO:0016887]; meiotic cell cycle [GO:0051321]	0	meiotic cell cycle [GO:0051321]	KOG0744;
PTSG_01306	Rosette	Fast Swimmer	234.846	201.936	186.91	207.898	24.5174	280.709	237.241	212.13	243.36	34.6964	0.247401	0.410076	0.246733	0.213311	EGD80716;	F2TZY8	0	0	0	0	0	0	0	0	0	0	0
PTSG_01307	Rosette	Fast Swimmer	135.175	120.44	120.02	125.211	8.63121	151.573	151.014	129.464	144.017	12.6065	0.264737	0.428196	0.211975	0.190067	EGD80717;	F2TZY9	PF00611;PF00018;	IPR027267;IPR031160;IPR001060;IPR036028;IPR001452;	0	727724at2759;	0	0	0	0	0	0	KOG2398;KOG3601;
PTSG_01308	Rosette	Fast Swimmer	11.156	9.78209	8.39579	9.77797	1.38013	8.25642	5.90364	5.37393	6.51133	1.53432	0.0335002	0.106104	-0.58735	0.276265	EGD80718;	F2TZZ0	PF02902;	IPR044613;IPR038765;IPR003653;	Peptidase C48 family	1313098at2759;	0	GO:0006508; GO:0008234; GO:0019784	cysteine-type peptidase activity [GO:0008234]; deNEDDylase activity [GO:0019784]	cysteine-type peptidase activity [GO:0008234]; deNEDDylase activity [GO:0019784]; proteolysis [GO:0006508]	0	proteolysis [GO:0006508]	KOG3246;
PTSG_01310	Rosette	Fast Swimmer	7.311	6.21278	5.48422	6.336	0.919604	4.32655	4.32381	4.1248	4.25839	0.115697	0.00526627	0.0296796	-0.555431	0.199059	EGD80721;	F2TZZ3	PF03109;PF00144;PF01363;PF00271;PF02036;PF00176;PF01852;	IPR004147;IPR044574;IPR001466;IPR012338;IPR014001;IPR001650;IPR011009;IPR027417;IPR003033;IPR036527;IPR038718;IPR000330;IPR023393;IPR002913;IPR000306;IPR017455;IPR011011;IPR013083;	SNF2/RAD54 helicase family	790106at2759;	0	GO:0003677; GO:0004674; GO:0005524; GO:0005634; GO:0008289; GO:0016021; GO:0016310; GO:0016887; GO:0046872; GO:0140658	ATP binding [GO:0005524]; ATP hydrolysis activity [GO:0016887]; ATP-dependent chromatin remodeler activity [GO:0140658]; DNA binding [GO:0003677]; lipid binding [GO:0008289]; metal ion binding [GO:0046872]; protein serine/threonine kinase activity [GO:0004674]	integral component of membrane [GO:0016021]; nucleus [GO:0005634]; ATP binding [GO:0005524]; ATP hydrolysis activity [GO:0016887]; ATP-dependent chromatin remodeler activity [GO:0140658]; DNA binding [GO:0003677]; lipid binding [GO:0008289]; metal ion binding [GO:0046872]; protein serine/threonine kinase activity [GO:0004674]; phosphorylation [GO:0016310]	integral component of membrane [GO:0016021]; nucleus [GO:0005634]	phosphorylation [GO:0016310]	KOG1015;KOG1235;KOG1841;KOG2761;
PTSG_01311	Rosette	Fast Swimmer	6.07985	5.43938	4.39527	5.30483	0.850314	6.1397	6.09347	4.71864	5.65061	0.807435	0.695892	0.806192	0.102305	0.261735	EGD80722;	F2TZZ4	PF00324;PF03522;	IPR004841;IPR030364;IPR000076;IPR018491;IPR004842;	0	349744at2759;	0	GO:0005887; GO:0015379; GO:0071477	potassium:chloride symporter activity [GO:0015379]	integral component of plasma membrane [GO:0005887]; potassium:chloride symporter activity [GO:0015379]; cellular hypotonic salinity response [GO:0071477]	integral component of plasma membrane [GO:0005887]	cellular hypotonic salinity response [GO:0071477]	KOG2082;
PTSG_01312	Rosette	Fast Swimmer	18.9682	17.1337	13.8991	16.667	2.56659	11.4704	10.568	9.09879	10.3791	1.19706	0.0204123	0.0748821	-0.661266	0.285191	EGD80723;	F2TZZ5	PF07160;	IPR009829;	0	0	0	GO:0007059; GO:0008017; GO:0051301	microtubule binding [GO:0008017]	microtubule binding [GO:0008017]; cell division [GO:0051301]; chromosome segregation [GO:0007059]	0	cell division [GO:0051301]; chromosome segregation [GO:0007059]	0
PTSG_01313	Rosette	Fast Swimmer	27.51	19.0581	18.7751	21.7811	4.96345	61.4246	58.889	39.2009	53.1715	12.1652	2.97035e-06	9.86959e-05	1.29194	0.276477	EGD80724;	F2TZZ6	PF18306;	IPR041164;	0	1596880at2759;	0	0	0	0	0	0	ENOG502SY27;
PTSG_01316	Rosette	Fast Swimmer	9.48284	8.83397	6.21913	8.17865	1.72773	4.71266	2.74476	2.50592	3.32111	1.21102	0.000193449	0.00250053	-1.32024	0.354198	EGD80726;	F2TZZ8	PF02926;PF01170;	IPR000241;IPR029063;IPR004114;	0	674030at2759;	0	GO:0003723; GO:0008168; GO:0032259	methyltransferase activity [GO:0008168]; RNA binding [GO:0003723]	methyltransferase activity [GO:0008168]; RNA binding [GO:0003723]; methylation [GO:0032259]	0	methylation [GO:0032259]	ENOG502QSR4;
PTSG_01317	Rosette	Fast Swimmer	63.2092	43.7649	41.3994	49.4578	11.9676	69.9183	65.7815	49.6773	61.7924	10.6939	0.671372	0.788838	0.341702	0.805397	EGD80727;	F2TZZ9	PF00102;	IPR029021;IPR000242;IPR003595;IPR000387;	0	411281at2759;	0	GO:0004725; GO:0006470	protein tyrosine phosphatase activity [GO:0004725]	protein tyrosine phosphatase activity [GO:0004725]; protein dephosphorylation [GO:0006470]	0	protein dephosphorylation [GO:0006470]	KOG4228;
PTSG_01318	Rosette	Fast Swimmer	10.7191	10.287	8.2609	9.75566	1.31241	6.38194	4.99574	4.81324	5.39698	0.85787	0.0239801	0.0839633	-0.841462	0.372749	EGD80728;	F2U000	0	0	0	0	0	0	0	0	0	0	0
PTSG_01319	Rosette	Fast Swimmer	22.1034	21.5629	17.5626	20.4096	2.48036	19.7781	17.4517	17.1693	18.133	1.43164	0.522127	0.673215	-0.154304	0.241073	EGD80729;	F2U001	0	0	0	0	0	0	0	0	0	0	0
PTSG_01320	Rosette	Fast Swimmer	11.6843	3.30131	2.73932	5.90832	5.01007	3.07343	1.62749	1.45675	2.05255	0.888214	0.137588	0.27743	-1.21635	0.819186	EGD80730;	F2U002	0	0	0	0	0	0	0	0	0	0	0
PTSG_01321	Rosette	Fast Swimmer	7.20569	6.52153	6.41367	6.71363	0.429539	6.92348	6.11628	5.89242	6.31073	0.542334	0.695464	0.805783	-0.0817674	0.208883	EGD80731;	F2U003	0	IPR017216;	0	85118at2759;	0	0	0	0	0	0	0
PTSG_01322	Rosette	Fast Swimmer	12.2488	11.3247	11.267	11.6135	0.550947	6.71689	6.64347	6.14206	6.50081	0.312846	0.00576489	0.0315236	-0.825053	0.298839	EGD80732;	F2U004	PF07962;	IPR012923;IPR040038;	CSM3 family	1505397at2759;	0	GO:0000076; GO:0005634; GO:0006974; GO:0007049; GO:0048478	0	nucleus [GO:0005634]; cell cycle [GO:0007049]; cellular response to DNA damage stimulus [GO:0006974]; DNA replication checkpoint signaling [GO:0000076]; replication fork protection [GO:0048478]	nucleus [GO:0005634]	cell cycle [GO:0007049]; cellular response to DNA damage stimulus [GO:0006974]; DNA replication checkpoint signaling [GO:0000076]; replication fork protection [GO:0048478]	KOG3004;
PTSG_01323	Rosette	Fast Swimmer	5.38991	4.41426	3.39678	4.40032	0.996638	2.16704	2.0908	1.79618	2.01801	0.19585	0.000666502	0.00663322	-1.0886	0.319895	EGD80733;	F2U005	PF00144;	IPR001466;IPR012338;	0	700520at2759;	0	0	0	0	0	0	ENOG502R2HC;
PTSG_01324	Rosette	Fast Swimmer	5.69431	5.65376	5.58009	5.64272	0.057905	3.27089	3.14053	2.97192	3.12778	0.14989	9.42454e-05	0.00145009	-0.84235	0.215714	EGD80734;	F2U006	PF00566;PF00400;	IPR000195;IPR035969;IPR015943;IPR001680;IPR036322;	0	858041at2759;	0	0	0	0	0	0	KOG0295;KOG1093;
PTSG_01325	Rosette	Fast Swimmer	8.1365	7.18815	5.63026	6.98497	1.26541	3.22643	2.95349	2.48997	2.88996	0.372318	8.55753e-07	3.7227e-05	-1.25454	0.254874	EGD80735;	F2U007	PF12937;	IPR036047;IPR001810;IPR037129;	0	0	0	0	0	0	0	0	0
PTSG_01326	Rosette	Fast Swimmer	13.8264	12.9531	10.8784	12.5526	1.51421	11.0229	10.4889	8.70631	10.0727	1.2131	0.280566	0.446457	-0.298993	0.27709	EGD80736;	F2U008	PF01951;	IPR002804;IPR023572;IPR036820;	Archease family	1360804at2759;	0	GO:0008033; GO:0046872	metal ion binding [GO:0046872]	metal ion binding [GO:0046872]; tRNA processing [GO:0008033]	0	tRNA processing [GO:0008033]	KOG4528;
PTSG_01327	Rosette	Fast Swimmer	1.6812	1.61608	0.83739	1.37822	0.469506	0.730631	0.664147	0.550236	0.648338	0.0912307	0.00337969	0.0215599	-1.01381	0.345902	EGD80737;	F2U009	0	0	0	0	0	0	0	0	0	0	0
PTSG_01328	Rosette	Fast Swimmer	109.862	88.4826	76.6001	91.6483	16.8554	80.4179	49.4504	43.8752	57.9145	19.6869	0.019598	0.0728022	-0.680779	0.291684	EGD80738;	F2U010	PF07019;	IPR029008;IPR010742;	0	1562107at2759;	0	GO:0016021; GO:0097250	0	integral component of membrane [GO:0016021]; mitochondrial respirasome assembly [GO:0097250]	integral component of membrane [GO:0016021]	mitochondrial respirasome assembly [GO:0097250]	0
PTSG_01329	Rosette	Fast Swimmer	4.41141	3.99767	3.80252	4.07053	0.310915	5.69454	5.42048	4.91957	5.34486	0.392977	0.119973	0.253273	0.403038	0.259207	EGD80739;	F2U011	0	0	0	0	0	0	0	0	0	0	0
PTSG_01330	Rosette	Fast Swimmer	33.6416	25.5786	23.3205	27.5135	5.42582	49.0623	45.5909	35.483	43.3788	7.05477	0.000497087	0.00526975	0.669694	0.192312	EGD80740;	F2U012	PF13516;	IPR029763;IPR001611;IPR032675;	0	208951at2759;	0	GO:0016477; GO:0030011	0	cell migration [GO:0016477]; maintenance of cell polarity [GO:0030011]	0	cell migration [GO:0016477]; maintenance of cell polarity [GO:0030011]	KOG4242;
PTSG_01331	Rosette	Fast Swimmer	5.55911	5.28508	4.0907	4.9783	0.780795	8.63452	8.08757	6.09404	7.60538	1.33712	0.0363154	0.111816	0.615979	0.294251	EGD80742;	F2U014	PF13329;PF09333;PF12624;	IPR026849;IPR015412;IPR026885;IPR026886;IPR026854;	ATG2 family	85474at2759;	0	GO:0005789; GO:0030242; GO:0034045	0	endoplasmic reticulum membrane [GO:0005789]; phagophore assembly site membrane [GO:0034045]; autophagy of peroxisome [GO:0030242]	endoplasmic reticulum membrane [GO:0005789]; phagophore assembly site membrane [GO:0034045]	autophagy of peroxisome [GO:0030242]	KOG2993;
PTSG_01333	Rosette	Fast Swimmer	2.42446	1.01437	0.866293	1.43504	0.860052	2.13388	1.8474	1.39676	1.79268	0.371597	0.34529	0.511723	0.463823	0.491461	EGD80745;	F2U017	PF07714;	IPR011009;IPR032675;IPR000719;IPR001245;IPR008266;IPR020635;	0	1347095at2759;	0	GO:0004713; GO:0005524	ATP binding [GO:0005524]; protein tyrosine kinase activity [GO:0004713]	ATP binding [GO:0005524]; protein tyrosine kinase activity [GO:0004713]	0	0	KOG0197;KOG1094;KOG1095;
PTSG_01334	Rosette	Fast Swimmer	10.5197	9.1619	8.66015	9.44725	0.962051	15.4769	13.2931	9.1884	12.6528	3.19276	0.0513593	0.142647	0.402445	0.206544	EGD80746;	F2U018	PF06241;	IPR044849;IPR010420;	Castor/pollux (TC 1.A.1.23) family	181406at2759;	0	GO:0006811; GO:0016021	0	integral component of membrane [GO:0016021]; ion transport [GO:0006811]	integral component of membrane [GO:0016021]	ion transport [GO:0006811]	ENOG502QU6W;
PTSG_01335	Rosette	Fast Swimmer	9.0719	7.67804	5.29392	7.34795	1.9105	6.45689	5.55208	4.6242	5.54439	0.916374	0.0970121	0.219015	-0.374878	0.225896	EGD80747;	F2U019	0	0	0	248640at2759;	0	0	0	0	0	0	ENOG502S13E;
PTSG_01336	Rosette	Fast Swimmer	7.88881	6.54661	5.65959	6.69834	1.12233	6.1089	5.92624	5.5995	5.87822	0.258074	0.440633	0.603634	-0.16638	0.215763	EGD80748;	F2U020	0	IPR016197;IPR011011;IPR013083;	0	1089970at2759;	0	0	0	0	0	0	0
PTSG_01337	Rosette	Fast Swimmer	44.3182	43.3861	40.2907	42.665	2.10836	41.7763	41.6859	27.0021	36.8214	8.5039	0.25872	0.421827	-0.22934	0.20306	EGD80749;	F2U021	PF00728;PF14845;	IPR025705;IPR015883;IPR017853;IPR029018;IPR029019;	Glycosyl hydrolase 20 family	545162at2759;	0	GO:0004563; GO:0005975; GO:0102148	beta-N-acetylhexosaminidase activity [GO:0004563]; N-acetyl-beta-D-galactosaminidase activity [GO:0102148]	beta-N-acetylhexosaminidase activity [GO:0004563]; N-acetyl-beta-D-galactosaminidase activity [GO:0102148]; carbohydrate metabolic process [GO:0005975]	0	carbohydrate metabolic process [GO:0005975]	KOG2499;
PTSG_01338	Rosette	Fast Swimmer	17.7137	14.5181	13.4373	15.223	2.22368	30.2527	29.0787	16.1988	25.1768	7.79724	0.00547688	0.0305016	0.690908	0.248746	EGD80750;	F2U022	PF00884;	IPR017850;IPR024607;IPR000917;	Sulfatase family	515367at2759;	0	GO:0008484	sulfuric ester hydrolase activity [GO:0008484]	sulfuric ester hydrolase activity [GO:0008484]	0	0	KOG3867;
PTSG_01339	Rosette	Fast Swimmer	8.88417	8.44448	7.11458	8.14774	0.921359	11.9764	11.2312	10.9463	11.3846	0.531878	0.0176835	0.0678765	0.496949	0.20949	EGD80751;	F2U023	PF09431;PF00018;	IPR000980;IPR036860;IPR036028;IPR001452;IPR030125;IPR018556;	0	649314at2759;	0	0	0	0	0	0	KOG4035;
PTSG_01341	Rosette	Fast Swimmer	9.4558	9.45497	9.33101	9.41393	0.0718111	7.57517	6.7683	6.20987	6.85112	0.686406	0.0311883	0.100662	-0.453265	0.210365	EGD80753;	F2U025	PF17797;	IPR043519;IPR012677;IPR035979;IPR041252;IPR036236;IPR013087;	0	1188122at2759;	0	GO:0003676	nucleic acid binding [GO:0003676]	nucleic acid binding [GO:0003676]	0	0	KOG2277;
PTSG_01342	Rosette	Fast Swimmer	36.8283	13.4034	12.4568	20.8961	13.8058	42.6398	38.6633	31.8074	37.7035	5.47959	0.105356	0.231439	1.03944	0.64186	EGD80754;	F2U026	PF01007;PF17655;	IPR014756;IPR041647;IPR016449;IPR013518;IPR040445;	Inward rectifier-type potassium channel (TC 1.A.2.1) family	956263at2759;	0	GO:0005242; GO:0016021; GO:0034765	inward rectifier potassium channel activity [GO:0005242]	integral component of membrane [GO:0016021]; inward rectifier potassium channel activity [GO:0005242]; regulation of ion transmembrane transport [GO:0034765]	integral component of membrane [GO:0016021]	regulation of ion transmembrane transport [GO:0034765]	KOG3827;
PTSG_01345	Rosette	Fast Swimmer	17.2345	14.8081	14.3623	15.4683	1.54572	17.2835	14.3426	13.2535	14.9599	2.08469	0.847273	0.907153	-0.0416812	0.216415	EGD80756;	F2U028	PF02911;PF00551;	IPR005793;IPR002376;IPR036477;IPR041711;	Fmt family	963177at2759;	0	GO:0004479	methionyl-tRNA formyltransferase activity [GO:0004479]	methionyl-tRNA formyltransferase activity [GO:0004479]	0	0	KOG3082;
PTSG_01346	Rosette	Fast Swimmer	6.20926	5.19562	4.93231	5.44573	0.674214	3.48539	2.96167	2.61528	3.02078	0.438056	0.00578197	0.0315359	-0.837906	0.303601	EGD80757;	F2U029	0	IPR000626;	0	0	0	0	0	0	0	0	0
PTSG_01347	Rosette	Fast Swimmer	67.2886	63.8703	48.3822	59.847	10.0749	55.4552	51.9854	50.0247	52.4884	2.74996	0.443497	0.605992	-0.159482	0.208119	EGD80758;	F2U030	PF09754;	IPR019151;IPR016562;IPR038389;	PSMG2 family	1522470at2759;	0	0	0	0	0	0	KOG3112;
PTSG_01348	Rosette	Fast Swimmer	4.63019	4.58561	4.49678	4.57086	0.0679165	5.1633	4.92792	4.54777	4.87966	0.31059	0.634343	0.762366	0.101184	0.21274	EGD80759;	F2U031	PF08424;	IPR003107;IPR013633;IPR011990;	NRDE2 family	833360at2759;	0	GO:0005634; GO:0006396	0	nucleus [GO:0005634]; RNA processing [GO:0006396]	nucleus [GO:0005634]	RNA processing [GO:0006396]	KOG1972;
PTSG_01349	Rosette	Fast Swimmer	2.40775	2.04175	1.94033	2.12995	0.245875	2.08878	1.91316	1.38827	1.79674	0.364481	0.416412	0.581335	-0.248656	0.305977	EGD80760;	F2U032	0	0	0	0	0	0	0	0	0	0	0
PTSG_01350	Rosette	Fast Swimmer	43.0216	37.2119	31.6377	37.2904	5.6924	54.1344	49.3509	48.6421	50.7091	2.98748	0.0271852	0.0918209	0.46654	0.211214	EGD80761;	F2U033	PF10229;	IPR019362;	0	1363001at2759;	0	GO:0009235	0	cobalamin metabolic process [GO:0009235]	0	cobalamin metabolic process [GO:0009235]	KOG3994;
PTSG_01351	Rosette	Fast Swimmer	17.0461	16.815	14.2232	16.0281	1.56735	26.707	25.1207	17.6648	23.1642	4.8282	0.0424477	0.12504	0.5255	0.258981	EGD80762;	F2U034	PF00293;	IPR015797;IPR000086;	0	1611716at2759;	0	GO:0016021	0	integral component of membrane [GO:0016021]	integral component of membrane [GO:0016021]	0	ENOG502SGXJ;
PTSG_01352	Rosette	Fast Swimmer	15.533	14.3298	11.8116	13.8914	1.89903	20.2067	20.0979	18.9173	19.7407	0.715115	0.0123552	0.0530236	0.528092	0.211082	EGD80763;	F2U035	0	IPR029058;	0	616687at2759;	0	GO:0016021	0	integral component of membrane [GO:0016021]	integral component of membrane [GO:0016021]	0	0
PTSG_01353	Rosette	Fast Swimmer	10.8203	8.87718	8.62428	9.44058	1.20152	15.2375	14.2735	11.8559	13.789	1.74212	0.0187604	0.0708147	0.558895	0.237801	EGD80764;	F2U036	PF04664;	IPR006757;IPR039574;	Opioid growth factor receptor family	1450738at2759;	0	GO:0016020; GO:0140625	opioid growth factor receptor activity [GO:0140625]	membrane [GO:0016020]; opioid growth factor receptor activity [GO:0140625]	membrane [GO:0016020]	0	0
PTSG_01354	Rosette	Fast Swimmer	14.0272	13.3833	12.1937	13.2014	0.93018	10.3794	9.0004	8.99306	9.45761	0.798271	0.0344155	0.108055	-0.469955	0.222183	EGD80766;	F2U038	PF08423;	IPR003593;IPR013632;IPR016467;IPR027417;IPR030548;IPR020588;	0	1345899at2759;	0	GO:0000724; GO:0003677; GO:0005524; GO:0033063; GO:0140664	ATP binding [GO:0005524]; ATP-dependent DNA damage sensor activity [GO:0140664]; DNA binding [GO:0003677]	Rad51B-Rad51C-Rad51D-XRCC2 complex [GO:0033063]; ATP binding [GO:0005524]; ATP-dependent DNA damage sensor activity [GO:0140664]; DNA binding [GO:0003677]; double-strand break repair via homologous recombination [GO:0000724]	Rad51B-Rad51C-Rad51D-XRCC2 complex [GO:0033063]	double-strand break repair via homologous recombination [GO:0000724]	KOG1433;
PTSG_01355	Rosette	Fast Swimmer	15.1067	14.4558	10.8322	13.4649	2.3031	16.1995	15.6799	14.5902	15.4898	0.821313	0.28415	0.450053	0.226585	0.211556	EGD80767;	F2U039	PF04664;	IPR006757;IPR039574;	Opioid growth factor receptor family	1450738at2759;	0	GO:0016020; GO:0140625	opioid growth factor receptor activity [GO:0140625]	membrane [GO:0016020]; opioid growth factor receptor activity [GO:0140625]	membrane [GO:0016020]	0	ENOG502QVIF;
PTSG_01356	Rosette	Fast Swimmer	129.645	118.561	71.1173	106.441	31.0894	54.5262	37.3537	30.5895	40.8231	12.3397	0.000807146	0.00755009	-1.36495	0.407406	EGD80768;	F2U040	PF10504;	IPR019534;	0	1483939at2759;	0	0	0	0	0	0	ENOG502QWKE;
PTSG_01357	Rosette	Fast Swimmer	20.819	16.7334	6.79025	14.7809	7.2153	9.9257	6.85475	6.18249	7.65431	1.99559	0.240919	0.401946	-0.808816	0.689707	EGD80769;	F2U041	PF04438;	IPR007529;IPR040197;	0	1551354at2759;	0	GO:0046872	metal ion binding [GO:0046872]	metal ion binding [GO:0046872]	0	0	KOG2857;
PTSG_01358	Rosette	Fast Swimmer	9.1486	4.26529	2.96309	5.459	3.26095	2.96824	2.49163	2.1156	2.52515	0.427307	0.0553767	0.150449	-0.925939	0.48329	EGD80770;	F2U042	0	0	0	0	0	0	0	0	0	0	0
PTSG_01359	Rosette	Fast Swimmer	8.2468	7.82355	7.47148	7.84728	0.388202	10.6713	9.08172	8.34491	9.36597	1.18894	0.238446	0.399409	0.258856	0.219578	EGD80771;	F2U043	0	IPR019142;	Dymeclin family	982213at2759;	0	0	0	0	0	0	KOG2225;
PTSG_01362	Rosette	Fast Swimmer	8.07935	7.95147	7.48295	7.83793	0.313997	7.01871	5.71953	5.25211	5.99678	0.915354	0.0741826	0.183357	-0.386575	0.21651	EGD80773;	F2U045	0	IPR005486;IPR040190;IPR001347;IPR046348;	0	858819at2759;	0	GO:0005975; GO:0016301; GO:0016310; GO:0097367; GO:1901135	carbohydrate derivative binding [GO:0097367]; kinase activity [GO:0016301]	carbohydrate derivative binding [GO:0097367]; kinase activity [GO:0016301]; carbohydrate derivative metabolic process [GO:1901135]; carbohydrate metabolic process [GO:0005975]; phosphorylation [GO:0016310]	0	carbohydrate derivative metabolic process [GO:1901135]; carbohydrate metabolic process [GO:0005975]; phosphorylation [GO:0016310]	ENOG502QS2J;
PTSG_01363	Rosette	Fast Swimmer	22.8934	11.8812	9.25916	14.6779	7.23459	23.7612	21.9817	21.6098	22.4509	1.1499	0.185535	0.340169	0.734796	0.555023	EGD80774;	F2U046	0	0	0	0	0	0	0	0	0	0	0
PTSG_01364	Rosette	Fast Swimmer	6.16224	3.35571	3.34727	4.28841	1.62279	4.64988	4.21804	3.94674	4.27155	0.354614	0.91922	0.952101	0.0633582	0.624737	EGD80775;	F2U047	0	0	0	1059412at2759;	0	0	0	0	0	0	ENOG502RA81;
PTSG_01365	Rosette	Fast Swimmer	32.2127	29.1813	12.8982	24.7641	10.3873	23.8802	8.22294	8.04855	13.3839	9.09046	0.0916739	0.211055	-0.96889	0.574452	EGD80776;	F2U048	PF00400;	IPR020472;IPR015943;IPR001680;IPR036322;IPR045227;	0	747023at2759;	0	0	0	0	0	0	KOG0646;
PTSG_01366	Rosette	Fast Swimmer	185.851	183.17	168.579	179.2	9.29547	370.223	270.832	263.514	301.523	59.6082	5.29776e-05	0.00093767	0.745702	0.184484	EGD80777;	F2U049	PF00071;	IPR027417;IPR005225;IPR001806;	0	1133775at2759;	0	GO:0003924; GO:0005525	GTP binding [GO:0005525]; GTPase activity [GO:0003924]	GTP binding [GO:0005525]; GTPase activity [GO:0003924]	0	0	KOG0087;
PTSG_01367	Rosette	Fast Swimmer	19.8884	19.2178	18.033	19.0464	0.939514	18.0293	16.4493	15.6978	16.7255	1.19002	0.35618	0.522996	-0.180323	0.195436	EGD80778;	F2U050	PF04096;PF12110;	IPR037665;IPR037637;IPR007230;IPR036903;IPR021967;	0	93359at2759;	0	GO:0005643; GO:0015031; GO:0017056; GO:0051028	structural constituent of nuclear pore [GO:0017056]	nuclear pore [GO:0005643]; structural constituent of nuclear pore [GO:0017056]; mRNA transport [GO:0051028]; protein transport [GO:0015031]	nuclear pore [GO:0005643]	mRNA transport [GO:0051028]; protein transport [GO:0015031]	KOG0845;
PTSG_01368	Rosette	Fast Swimmer	19.2874	19.1	14.219	17.5355	2.87372	17.6066	12.7717	12.7226	14.367	2.80575	0.311143	0.478729	-0.280762	0.277207	EGD80779;	F2U051	PF00856;	IPR001214;IPR046341;IPR044430;	0	490654at2759;	0	GO:0016279; GO:0018022	protein-lysine N-methyltransferase activity [GO:0016279]	protein-lysine N-methyltransferase activity [GO:0016279]; peptidyl-lysine methylation [GO:0018022]	0	peptidyl-lysine methylation [GO:0018022]	KOG1338;
PTSG_01371	Rosette	Fast Swimmer	3.04401	2.84496	2.55729	2.81542	0.244702	2.91337	2.58635	2.20923	2.56965	0.352365	0.632131	0.761053	-0.127381	0.266082	EGD80782;	F2U054	PF01248;	IPR029064;IPR004038;IPR040051;	0	1206647at2759;	0	GO:0035368	selenocysteine insertion sequence binding [GO:0035368]	selenocysteine insertion sequence binding [GO:0035368]	0	0	ENOG502QUP4;
PTSG_01372	Rosette	Fast Swimmer	11.9627	10.3204	10.2441	10.8424	0.97095	12.6812	10.979	10.4407	11.3669	1.16955	0.710835	0.817038	0.0762524	0.205679	EGD80783;	F2U055	PF00004;PF17862;PF06480;PF01434;	IPR003593;IPR041569;IPR003959;IPR027417;IPR011546;IPR000642;IPR037219;	Peptidase M41 family; AAA ATPase family	217929at2759;	0	GO:0004176; GO:0004222; GO:0005524; GO:0006508; GO:0008270; GO:0016021; GO:0016887	ATP binding [GO:0005524]; ATP hydrolysis activity [GO:0016887]; ATP-dependent peptidase activity [GO:0004176]; metalloendopeptidase activity [GO:0004222]; zinc ion binding [GO:0008270]	integral component of membrane [GO:0016021]; ATP binding [GO:0005524]; ATP hydrolysis activity [GO:0016887]; ATP-dependent peptidase activity [GO:0004176]; metalloendopeptidase activity [GO:0004222]; zinc ion binding [GO:0008270]; proteolysis [GO:0006508]	integral component of membrane [GO:0016021]	proteolysis [GO:0006508]	KOG0731;
PTSG_01373	Rosette	Fast Swimmer	2.40631	2.36979	1.82552	2.20054	0.325287	1.94459	1.90772	1.90393	1.91874	0.0224598	0.466012	0.6257	-0.177441	0.24341	EGD80785;	F2U057	0	0	0	131301at2759;	0	0	0	0	0	0	ENOG502SSUX;
PTSG_01374	Rosette	Fast Swimmer	25.8923	19.7511	14.9495	20.1976	5.48505	11.2248	7.03186	6.72226	8.32629	2.51492	4.01278e-06	0.000122441	-1.27355	0.276215	EGD80786;	F2U058	PF01593;PF00012;	IPR002937;IPR043129;IPR036188;IPR018181;IPR029048;IPR029047;IPR013126;	0	288077at2759;	0	GO:0005524; GO:0016491; GO:0140662	ATP binding [GO:0005524]; ATP-dependent protein folding chaperone [GO:0140662]; oxidoreductase activity [GO:0016491]	ATP binding [GO:0005524]; ATP-dependent protein folding chaperone [GO:0140662]; oxidoreductase activity [GO:0016491]	0	0	KOG0029;KOG0101;
PTSG_01375	Rosette	Fast Swimmer	32.6857	16.7626	12.167	20.5384	10.7679	15.1396	15.0589	13.891	14.6965	0.698717	0.566665	0.709802	-0.348692	0.60857	EGD80787;	F2U059	0	IPR011989;IPR016024;	0	1930115at2759;	0	0	0	0	0	0	ENOG502SMMN;
PTSG_01376	Rosette	Fast Swimmer	5.48817	5.21176	4.75478	5.15157	0.370382	6.61448	6.05087	5.41421	6.02652	0.600504	0.262723	0.425956	0.232539	0.207628	EGD80788;	F2U060	PF00069;	IPR011989;IPR016024;IPR011009;IPR000719;IPR045906;	0	219167at2759;	0	GO:0004672; GO:0005524; GO:0006468	ATP binding [GO:0005524]; protein kinase activity [GO:0004672]	ATP binding [GO:0005524]; protein kinase activity [GO:0004672]; protein phosphorylation [GO:0006468]	0	protein phosphorylation [GO:0006468]	KOG0597;
PTSG_01377	Rosette	Fast Swimmer	5.05878	3.82212	3.72323	4.20137	0.744177	3.6276	2.89511	2.60839	3.0437	0.525601	0.0706698	0.176955	-0.453094	0.250662	EGD80789;	F2U061	PF10237;	IPR041370;IPR039846;IPR017921;IPR037275;	0	709190at2759;	0	GO:0005737; GO:0008988	rRNA (adenine-N6-)-methyltransferase activity [GO:0008988]	cytoplasm [GO:0005737]; rRNA (adenine-N6-)-methyltransferase activity [GO:0008988]	cytoplasm [GO:0005737]	0	KOG4399;
PTSG_01378	Rosette	Fast Swimmer	0.749352	0.577715	0.558047	0.628371	0.105233	0.969547	0.794281	0.470429	0.744752	0.253218	0.6052	0.739901	0.202568	0.391862	EGD80790;	F2U062	0	IPR000742;IPR009030;IPR034968;IPR036278;	Reelin family	9177at2759;	0	GO:0001764; GO:0005576; GO:0007155; GO:0007417; GO:0016021; GO:0016787; GO:0046872; GO:0070325	hydrolase activity [GO:0016787]; lipoprotein particle receptor binding [GO:0070325]; metal ion binding [GO:0046872]	extracellular region [GO:0005576]; integral component of membrane [GO:0016021]; hydrolase activity [GO:0016787]; lipoprotein particle receptor binding [GO:0070325]; metal ion binding [GO:0046872]; cell adhesion [GO:0007155]; central nervous system development [GO:0007417]; neuron migration [GO:0001764]	extracellular region [GO:0005576]; integral component of membrane [GO:0016021]	cell adhesion [GO:0007155]; central nervous system development [GO:0007417]; neuron migration [GO:0001764]	ENOG502QSIP;
PTSG_01379	Rosette	Fast Swimmer	0.219879	0	0	0.073293	0.126947	0.24269	0.174243	0.0355923	0.150842	0.105513	0.113857	0.24412	1.65899	1.04927	EGD80791;	F2U063	PF01030;	IPR000494;IPR036941;	0	1240907at2759;	0	GO:0016021	0	integral component of membrane [GO:0016021]	integral component of membrane [GO:0016021]	0	KOG1025;
PTSG_01380	Rosette	Fast Swimmer	20.5129	18.7516	11.6168	16.9605	4.71077	17.1449	16.6136	14.9343	16.231	1.15394	0.968143	0.982382	-0.0112123	0.280748	EGD80792;	F2U064	PF13639;PF14369;	IPR039525;IPR001841;IPR013083;	0	535233at2759;	0	GO:0046872; GO:0061630	metal ion binding [GO:0046872]; ubiquitin protein ligase activity [GO:0061630]	metal ion binding [GO:0046872]; ubiquitin protein ligase activity [GO:0061630]	0	0	KOG0800;
PTSG_01381	Rosette	Fast Swimmer	45.8903	45.2891	31.924	41.0345	7.8956	30.0439	29.6701	27.0112	28.9084	1.65363	0.0165311	0.0649719	-0.477266	0.199112	EGD80793;	F2U065	PF02878;PF02879;PF02880;	IPR005844;IPR016055;IPR005845;IPR005846;IPR036900;IPR016066;IPR005841;IPR045244;	Phosphohexose mutase family	555015at2759;	0	GO:0000287; GO:0004614; GO:0005975	magnesium ion binding [GO:0000287]; phosphoglucomutase activity [GO:0004614]	magnesium ion binding [GO:0000287]; phosphoglucomutase activity [GO:0004614]; carbohydrate metabolic process [GO:0005975]	0	carbohydrate metabolic process [GO:0005975]	KOG0625;
PTSG_01384	Rosette	Fast Swimmer	6.87955	5.28786	5.24392	5.80378	0.931907	4.10211	4.03511	3.98461	4.04061	0.058944	0.0367133	0.112657	-0.500528	0.239609	EGD80795;	F2U067	0	IPR026212;IPR032675;	0	982225at2759;	0	0	0	0	0	0	KOG4308;
PTSG_01385	Rosette	Fast Swimmer	12.7104	11.4943	11.0329	11.7459	0.866561	16.0278	15.2851	12.9651	14.7593	1.5976	0.137214	0.276954	0.338141	0.227513	EGD80796;	F2U068	PF05181;PF01286;	IPR009061;IPR000465;IPR022656;IPR037129;IPR022652;	XPA family	1542306at2759;	0	GO:0003684; GO:0005634; GO:0006289; GO:0046872	damaged DNA binding [GO:0003684]; metal ion binding [GO:0046872]	nucleus [GO:0005634]; damaged DNA binding [GO:0003684]; metal ion binding [GO:0046872]; nucleotide-excision repair [GO:0006289]	nucleus [GO:0005634]	nucleotide-excision repair [GO:0006289]	KOG4017;
PTSG_01386	Rosette	Fast Swimmer	3.10561	2.84539	2.04464	2.66521	0.552956	1.51237	1.36958	1.36163	1.41452	0.0848261	0.00257687	0.0178556	-0.878375	0.291415	EGD80797;	F2U069	PF03547;	IPR004776;IPR045033;	Auxin efflux carrier (TC 2.A.69.2) family	1055578at2759;	0	GO:0016021; GO:0080162	0	integral component of membrane [GO:0016021]; endoplasmic reticulum to cytosol auxin transport [GO:0080162]	integral component of membrane [GO:0016021]	endoplasmic reticulum to cytosol auxin transport [GO:0080162]	ENOG502SF47;
PTSG_01387	Rosette	Fast Swimmer	4.7727	4.2771	3.9284	4.32607	0.424277	3.23569	3.02488	2.98964	3.0834	0.133055	0.0377941	0.115061	-0.475054	0.228712	EGD80798;	F2U070	PF04048;	IPR039682;IPR007191;	SEC8 family	96167at2759;	0	GO:0000145; GO:0006612; GO:0006893; GO:0006904; GO:0090522	0	exocyst [GO:0000145]; Golgi to plasma membrane transport [GO:0006893]; protein targeting to membrane [GO:0006612]; vesicle docking involved in exocytosis [GO:0006904]; vesicle tethering involved in exocytosis [GO:0090522]	exocyst [GO:0000145]	Golgi to plasma membrane transport [GO:0006893]; protein targeting to membrane [GO:0006612]; vesicle docking involved in exocytosis [GO:0006904]; vesicle tethering involved in exocytosis [GO:0090522]	KOG3691;
PTSG_01388	Rosette	Fast Swimmer	6.59463	6.06743	3.04173	5.2346	1.91728	5.92405	2.37559	2.21012	3.50325	2.0981	0.246558	0.409179	-0.645255	0.556854	EGD80799;	F2U071	PF01535;	IPR002885;IPR011990;	0	1344243at2759;	0	0	0	0	0	0	0
PTSG_01389	Rosette	Fast Swimmer	270.356	231.046	218.774	240.059	26.9462	316.725	238.519	219.673	258.306	51.4624	0.58706	0.725757	0.104942	0.193227	EGD80800;	F2U072	PF02167;	IPR009056;IPR036909;IPR002326;IPR021157;	0	923710at2759;	0	GO:0005743; GO:0009055; GO:0016021; GO:0020037; GO:0046872	electron transfer activity [GO:0009055]; heme binding [GO:0020037]; metal ion binding [GO:0046872]	integral component of membrane [GO:0016021]; mitochondrial inner membrane [GO:0005743]; electron transfer activity [GO:0009055]; heme binding [GO:0020037]; metal ion binding [GO:0046872]	integral component of membrane [GO:0016021]; mitochondrial inner membrane [GO:0005743]	0	KOG3052;
PTSG_01392	Rosette	Fast Swimmer	27.6587	26.1356	25.7592	26.5179	1.0058	33.9423	32.9218	29.9133	32.2592	2.09465	0.151819	0.296814	0.292344	0.203989	EGD80803;	F2U075	PF08397;	IPR027267;IPR013606;IPR030127;IPR030059;	0	529252at2759;	0	GO:0003779; GO:0007009; GO:0097178	actin binding [GO:0003779]	actin binding [GO:0003779]; plasma membrane organization [GO:0007009]; ruffle assembly [GO:0097178]	0	plasma membrane organization [GO:0007009]; ruffle assembly [GO:0097178]	0
PTSG_01393	Rosette	Fast Swimmer	8.2249	5.26236	4.65807	6.04844	1.90893	8.73693	7.18791	5.95731	7.29405	1.39285	0.502283	0.65749	0.305811	0.455821	EGD80804;	F2U076	PF00225;PF16183;	IPR027640;IPR032405;IPR019821;IPR001752;IPR036961;IPR027417;	TRAFAC class myosin-kinesin ATPase superfamily, Kinesin family	862274at2759;	0	GO:0003777; GO:0005524; GO:0007018; GO:0008017	ATP binding [GO:0005524]; microtubule binding [GO:0008017]; microtubule motor activity [GO:0003777]	ATP binding [GO:0005524]; microtubule binding [GO:0008017]; microtubule motor activity [GO:0003777]; microtubule-based movement [GO:0007018]	0	microtubule-based movement [GO:0007018]	KOG4280;
PTSG_01394	Rosette	Fast Swimmer	3.63989	3.00785	2.59421	3.08065	0.526628	3.11454	2.95783	2.92826	3.00021	0.100109	0.944961	0.968006	-0.0159913	0.231638	EGD80805;	F2U077	PF00617;	IPR018247;IPR008937;IPR023578;IPR001895;IPR036964;	0	98339at2759;	0	GO:0005085; GO:0007264	guanyl-nucleotide exchange factor activity [GO:0005085]	guanyl-nucleotide exchange factor activity [GO:0005085]; small GTPase mediated signal transduction [GO:0007264]	0	small GTPase mediated signal transduction [GO:0007264]	KOG3417;
PTSG_01395	Rosette	Fast Swimmer	12.7947	12.4996	8.34117	11.2118	2.49044	5.84447	4.61713	4.35512	4.93891	0.795107	0.00206477	0.015225	-1.15744	0.375702	EGD80806;	F2U078	PF03200;PF16923;	IPR008928;IPR012341;IPR031335;IPR031631;IPR038518;IPR004888;	Glycosyl hydrolase 63 family	278028at2759;	0	GO:0004573; GO:0005789; GO:0006487; GO:0009311; GO:0016021	Glc3Man9GlcNAc2 oligosaccharide glucosidase activity [GO:0004573]	endoplasmic reticulum membrane [GO:0005789]; integral component of membrane [GO:0016021]; Glc3Man9GlcNAc2 oligosaccharide glucosidase activity [GO:0004573]; oligosaccharide metabolic process [GO:0009311]; protein N-linked glycosylation [GO:0006487]	endoplasmic reticulum membrane [GO:0005789]; integral component of membrane [GO:0016021]	oligosaccharide metabolic process [GO:0009311]; protein N-linked glycosylation [GO:0006487]	KOG2161;
PTSG_01396	Rosette	Fast Swimmer	4.81079	4.18902	3.75675	4.25219	0.529851	3.45021	3.3293	3.06192	3.28048	0.198699	0.238865	0.399967	-0.359433	0.305166	EGD80807;	F2U079	PF02434;PF06990;	IPR003378;IPR009729;IPR029044;IPR027417;	Galactose-3-O-sulfotransferase family	442283at2759;	0	GO:0001733; GO:0009247; GO:0016021; GO:0016757	galactosylceramide sulfotransferase activity [GO:0001733]; glycosyltransferase activity [GO:0016757]	integral component of membrane [GO:0016021]; galactosylceramide sulfotransferase activity [GO:0001733]; glycosyltransferase activity [GO:0016757]; glycolipid biosynthetic process [GO:0009247]	integral component of membrane [GO:0016021]	glycolipid biosynthetic process [GO:0009247]	KOG2246;
PTSG_01397	Rosette	Fast Swimmer	8.28216	8.18042	7.93992	8.13417	0.175743	6.68153	6.44405	5.31932	6.1483	0.727671	0.053805	0.14766	-0.401025	0.207957	EGD80808;	F2U080	0	0	0	0	0	0	0	0	0	0	0
PTSG_01400	Rosette	Fast Swimmer	3.35279	2.63194	1.24271	2.40915	1.07254	0.896028	0.884967	0.683735	0.821576	0.119502	0.00261247	0.0180473	-1.41667	0.470653	EGD80814;	F2U086	PF00892;	IPR000620;IPR026505;	0	639186at2759;	0	GO:0016021	0	integral component of membrane [GO:0016021]	integral component of membrane [GO:0016021]	0	KOG4314;
PTSG_01401	Rosette	Fast Swimmer	10.7699	9.52762	7.18298	9.16015	1.82145	11.7591	11.4905	9.66027	10.97	1.14214	0.1857	0.340414	0.284325	0.214843	EGD80815;	F2U087	PF00169;PF00069;PF00071;	IPR011009;IPR027417;IPR011993;IPR001849;IPR000719;IPR005225;IPR001806;IPR008266;	0	717547at2759;	0	GO:0003924; GO:0004674; GO:0005524; GO:0005525; GO:0006468	ATP binding [GO:0005524]; GTP binding [GO:0005525]; GTPase activity [GO:0003924]; protein serine/threonine kinase activity [GO:0004674]	ATP binding [GO:0005524]; GTP binding [GO:0005525]; GTPase activity [GO:0003924]; protein serine/threonine kinase activity [GO:0004674]; protein phosphorylation [GO:0006468]	0	protein phosphorylation [GO:0006468]	KOG0084;KOG0192;
PTSG_01402	Rosette	Fast Swimmer	11.4849	9.24706	8.94619	9.89273	1.38707	16.2865	15.71	11.3202	14.4389	2.71621	0.0478692	0.135919	0.545423	0.275671	EGD80816;	F2U088	PF18151;PF02204;	IPR041545;IPR003123;IPR045046;IPR037191;	0	944088at2759;	0	GO:0005085; GO:0016192	guanyl-nucleotide exchange factor activity [GO:0005085]	guanyl-nucleotide exchange factor activity [GO:0005085]; vesicle-mediated transport [GO:0016192]	0	vesicle-mediated transport [GO:0016192]	KOG2319;
PTSG_01403	Rosette	Fast Swimmer	8.38877	8.13214	6.35404	7.62499	1.10812	7.85968	6.17358	5.51459	6.51595	1.20945	0.351205	0.518008	-0.221191	0.237265	EGD80817;	F2U089	PF00856;PF01753;	IPR001214;IPR046341;IPR011990;IPR002893;	0	981799at2759;	0	GO:0046872	metal ion binding [GO:0046872]	metal ion binding [GO:0046872]	0	0	KOG2084;
PTSG_01404	Rosette	Fast Swimmer	10.9517	9.48367	8.66879	9.7014	1.15695	15.1566	13.76	11.8496	13.5887	1.66016	0.0195127	0.0726327	0.49584	0.212298	EGD80818;	F2U090	0	IPR027417;	0	855134at2759;	0	GO:0016021	0	integral component of membrane [GO:0016021]	integral component of membrane [GO:0016021]	0	ENOG502RXAI;
PTSG_01405	Rosette	Fast Swimmer	27.8419	27.028	23.2712	26.047	2.43814	48.1949	41.6254	31.5549	40.4584	8.38114	0.00258401	0.0178827	0.632159	0.209788	EGD80819;	F2U091	PF00071;	IPR027417;IPR005225;IPR001806;	0	1226895at2759;	0	GO:0003924; GO:0005525	GTP binding [GO:0005525]; GTPase activity [GO:0003924]	GTP binding [GO:0005525]; GTPase activity [GO:0003924]	0	0	KOG0092;
PTSG_01406	Rosette	Fast Swimmer	5.8907	5.21282	4.28869	5.13074	0.804155	4.63132	2.02734	1.6924	2.78369	1.60884	0.0118944	0.0517014	-1.00618	0.400031	EGD80820;	F2U092	PF08264;PF00133;	IPR001412;IPR002300;IPR033708;IPR002301;IPR023585;IPR013155;IPR014729;IPR009080;IPR009008;	Class-I aminoacyl-tRNA synthetase family	59501at2759;	0	GO:0000049; GO:0002161; GO:0004822; GO:0005524; GO:0006428	aminoacyl-tRNA editing activity [GO:0002161]; ATP binding [GO:0005524]; isoleucine-tRNA ligase activity [GO:0004822]; tRNA binding [GO:0000049]	aminoacyl-tRNA editing activity [GO:0002161]; ATP binding [GO:0005524]; isoleucine-tRNA ligase activity [GO:0004822]; tRNA binding [GO:0000049]; isoleucyl-tRNA aminoacylation [GO:0006428]	0	isoleucyl-tRNA aminoacylation [GO:0006428]	KOG0433;
PTSG_01407	Rosette	Fast Swimmer	4.70981	3.68067	3.60761	3.99936	0.616347	4.66643	4.31601	3.83866	4.2737	0.415504	0.655942	0.777116	0.11237	0.252222	EGD80821;	F2U093	PF01636;	IPR002575;IPR011009;IPR027417;	0	1740669at2759;	0	0	0	0	0	0	ENOG502RE18;
PTSG_01408	Rosette	Fast Swimmer	189.354	158.619	130.485	159.486	29.4438	211.992	148.531	134.508	165.01	41.2868	0.814323	0.886329	0.0550822	0.23454	EGD80822;	F2U094	PF08583;	IPR013892;	CMC family	1575179at2759;	0	GO:0005739	0	mitochondrion [GO:0005739]	mitochondrion [GO:0005739]	0	KOG4624;
PTSG_01411	Rosette	Fast Swimmer	373.395	317.901	285.099	325.465	44.631	331.995	306.588	288.224	308.936	21.9801	0.788044	0.867469	-0.0516681	0.192181	EGD80825;	F2U097	PF00639;	IPR046357;IPR000297;	0	1437969at2759;	0	GO:0003755	peptidyl-prolyl cis-trans isomerase activity [GO:0003755]	peptidyl-prolyl cis-trans isomerase activity [GO:0003755]	0	0	KOG3259;
PTSG_01412	Rosette	Fast Swimmer	9.39656	6.34328	2.94297	6.2276	3.22835	2.71105	2.15238	1.96272	2.27538	0.389032	0.00541413	0.0301987	-1.29247	0.464701	EGD80826;	F2U098	PF12098;	IPR021957;	0	1837413at2759;	0	GO:0016021	0	integral component of membrane [GO:0016021]	integral component of membrane [GO:0016021]	0	0
PTSG_01413	Rosette	Fast Swimmer	3.02093	2.58361	2.46745	2.69067	0.291859	4.51426	3.22767	2.31642	3.35278	1.10424	0.610093	0.744287	0.278877	0.546881	EGD80827;	F2U099	PF00704;PF03067;	IPR004302;IPR011583;IPR029070;IPR001223;IPR001579;IPR017853;	0	826687at2759;	0	GO:0004553; GO:0005975; GO:0008061; GO:0016021	chitin binding [GO:0008061]; hydrolase activity, hydrolyzing O-glycosyl compounds [GO:0004553]	integral component of membrane [GO:0016021]; chitin binding [GO:0008061]; hydrolase activity, hydrolyzing O-glycosyl compounds [GO:0004553]; carbohydrate metabolic process [GO:0005975]	integral component of membrane [GO:0016021]	carbohydrate metabolic process [GO:0005975]	KOG2806;
PTSG_01414	Rosette	Fast Swimmer	1.23984	0.761216	0.683584	0.894882	0.301258	1.441	1.20861	1.1756	1.27507	0.144648	0.405071	0.570798	0.561966	0.674953	EGD80828;	F2U0A0	PF01644;	IPR004835;IPR004834;IPR029044;	0	256142at2759;	0	GO:0004100; GO:0006031; GO:0016021	chitin synthase activity [GO:0004100]	integral component of membrane [GO:0016021]; chitin synthase activity [GO:0004100]; chitin biosynthetic process [GO:0006031]	integral component of membrane [GO:0016021]	chitin biosynthetic process [GO:0006031]	KOG2571;
PTSG_01415	Rosette	Fast Swimmer	31.2221	27.0572	26.6252	28.3015	2.53849	25.9683	24.277	18.0161	22.7538	4.1892	0.12008	0.253372	-0.317001	0.203933	EGD80829;	F2U0A1	PF00226;PF13181;	IPR001623;IPR036869;IPR011990;IPR019734;	0	1106865at2759;	0	0	0	0	0	0	KOG0624;
PTSG_01416	Rosette	Fast Swimmer	6.18313	6.12382	4.76081	5.68925	0.8046	4.563	4.49888	3.52477	4.19555	0.581795	0.0875606	0.205556	-0.427819	0.25042	EGD80831;	F2U0A3	0	0	0	0	0	0	0	0	0	0	0
PTSG_01419	Rosette	Fast Swimmer	106.891	95.0349	60.4094	87.4451	24.1524	85.0999	35.6604	34.7713	51.8439	28.804	0.0671837	0.17091	-0.832926	0.45504	EGD80833;	F2U0A5	PF00076;	IPR012677;IPR035979;IPR039157;IPR000504;IPR003954;	0	1566886at2759;	0	GO:0003723	RNA binding [GO:0003723]	RNA binding [GO:0003723]	0	0	ENOG502RH7I;
PTSG_01420	Rosette	Fast Swimmer	12.7585	10.0369	8.24847	10.3479	2.27103	10.3328	10.1781	9.78292	10.0979	0.283574	0.984103	0.991702	-0.00405421	0.203477	EGD80834;	F2U0A6	PF07714;	IPR011009;IPR003591;IPR032675;IPR000719;IPR001245;IPR008271;	0	684563at2759;	0	GO:0004672; GO:0005524; GO:0006468; GO:0016021	ATP binding [GO:0005524]; protein kinase activity [GO:0004672]	integral component of membrane [GO:0016021]; ATP binding [GO:0005524]; protein kinase activity [GO:0004672]; protein phosphorylation [GO:0006468]	integral component of membrane [GO:0016021]	protein phosphorylation [GO:0006468]	KOG0192;KOG0619;
PTSG_01421	Rosette	Fast Swimmer	244.435	206.047	168.525	206.335	37.9559	269.351	232.372	219.553	240.425	25.8575	0.197907	0.354894	0.245166	0.190415	EGD80835;	F2U0A7	PF06624;	IPR010580;	RAMP4 family	1605112at2759;	0	GO:0005783; GO:0015031; GO:0016021	0	endoplasmic reticulum [GO:0005783]; integral component of membrane [GO:0016021]; protein transport [GO:0015031]	endoplasmic reticulum [GO:0005783]; integral component of membrane [GO:0016021]	protein transport [GO:0015031]	KOG3491;
PTSG_01422	Rosette	Fast Swimmer	24.9679	21.8046	21.2969	22.6898	1.98916	47.1219	46.3991	37.3531	43.6247	5.44336	1.85238e-06	6.66612e-05	0.94826	0.198843	EGD80836;	F2U0A8	PF00996;	IPR036188;IPR018203;	Rab GDI family	1017439at2759;	0	GO:0005092; GO:0007264	GDP-dissociation inhibitor activity [GO:0005092]	GDP-dissociation inhibitor activity [GO:0005092]; small GTPase mediated signal transduction [GO:0007264]	0	small GTPase mediated signal transduction [GO:0007264]	KOG4405;
PTSG_01423	Rosette	Fast Swimmer	58.4442	52.2249	44.3929	51.6874	7.04107	44.0942	44.0682	32.2222	40.1282	6.84679	0.0532021	0.146526	-0.362134	0.187316	EGD80837;	F2U0A9	PF08022;PF01794;	IPR013112;IPR013130;IPR017938;	0	190356at2759;	0	GO:0016021; GO:0016491	oxidoreductase activity [GO:0016491]	integral component of membrane [GO:0016021]; oxidoreductase activity [GO:0016491]	integral component of membrane [GO:0016021]	0	0
PTSG_01424	Rosette	Fast Swimmer	74.5138	74.1507	67.3364	72.0003	4.04314	80.4219	60.0602	59.9502	66.8108	11.7877	0.612886	0.74719	-0.104659	0.206853	EGD80838;	F2U0B0	0	0	0	0	0	0	0	0	0	0	0
PTSG_01425	Rosette	Fast Swimmer	44.84	41.2421	38.7767	41.6196	3.04924	62.1358	50.5569	49.4396	54.0441	7.02983	0.278337	0.443701	0.381509	0.351925	EGD80839;	F2U0B1	PF00595;PF00017;	IPR001478;IPR036034;IPR000980;IPR036860;	0	0	0	0	0	0	0	0	0
PTSG_01426	Rosette	Fast Swimmer	4.58509	3.23052	3.00033	3.60531	0.856284	4.31071	2.96293	2.75687	3.3435	0.843938	0.711849	0.817617	-0.101622	0.275121	EGD80840;	F2U0B2	0	0	0	1503712at2759;	0	GO:0016021	0	integral component of membrane [GO:0016021]	integral component of membrane [GO:0016021]	0	ENOG502S73D;
PTSG_01427	Rosette	Fast Swimmer	9.77641	9.08924	6.69415	8.51994	1.61807	4.7836	3.66828	2.86558	3.77249	0.963248	6.25065e-05	0.00107131	-1.17263	0.292927	EGD80841;	F2U0B3	0	IPR011047;IPR015943;IPR001680;IPR042453;	0	1551636at2759;	0	0	0	0	0	0	ENOG502QQ86;
PTSG_01428	Rosette	Fast Swimmer	5.4461	5.36031	2.54419	4.4502	1.65121	2.82548	2.66904	2.61377	2.70276	0.109808	0.0904563	0.209543	-0.628832	0.371431	EGD80842;	F2U0B4	0	0	0	0	0	0	0	0	0	0	ENOG502QQH0;
PTSG_01429	Rosette	Fast Swimmer	51.3783	50.643	36.0534	46.0249	8.64339	87.6779	73.3087	69.1828	76.7231	9.70879	0.000637795	0.00637912	0.764503	0.223866	EGD80843;	F2U0B5	0	0	0	0	0	0	0	0	0	0	0
PTSG_01430	Rosette	Fast Swimmer	33.619	24.6969	23.8613	27.3924	5.40858	25.5798	25.1925	24.9278	25.2334	0.32795	0.695072	0.805674	-0.0865282	0.220746	EGD80844;	F2U0B6	PF00857;	IPR000868;IPR036380;	Isochorismatase family	1100720at2759;	0	0	0	0	0	0	KOG4044;
PTSG_01431	Rosette	Fast Swimmer	11.6358	11.0518	10.4533	11.047	0.591259	12.161	11.4335	10.663	11.4192	0.749138	0.802546	0.877744	0.0594808	0.237872	EGD80845;	F2U0B7	PF00397;	IPR001202;IPR036020;	0	1388955at2759;	0	0	0	0	0	0	0
PTSG_01434	Rosette	Fast Swimmer	1469.76	1387.36	1223.11	1360.08	125.57	1716.94	1608.07	1430.62	1585.21	144.525	0.0761993	0.187079	0.232428	0.13108	EGD80848;	F2U0C0	PF00411;	IPR001971;IPR018102;IPR036967;	Universal ribosomal protein uS11 family	1408000at2759;	0	GO:0003735; GO:0005840; GO:0006412; GO:1990904	structural constituent of ribosome [GO:0003735]	ribonucleoprotein complex [GO:1990904]; ribosome [GO:0005840]; structural constituent of ribosome [GO:0003735]; translation [GO:0006412]	ribonucleoprotein complex [GO:1990904]; ribosome [GO:0005840]	translation [GO:0006412]	KOG0407;
PTSG_01435	Rosette	Fast Swimmer	585.348	440.991	365.961	464.1	111.504	740.195	711.138	633.533	694.955	55.1417	0.00203934	0.0151095	0.622809	0.20192	EGD80849;	F2U0C1	PF10161;	IPR018782;	SMDT1/EMRE family	1883437at2759;	0	GO:0036444; GO:0051560; GO:1990246	0	uniplex complex [GO:1990246]; calcium import into the mitochondrion [GO:0036444]; mitochondrial calcium ion homeostasis [GO:0051560]	uniplex complex [GO:1990246]	calcium import into the mitochondrion [GO:0036444]; mitochondrial calcium ion homeostasis [GO:0051560]	0
PTSG_01436	Rosette	Fast Swimmer	12.5483	10.7856	6.21745	9.85044	3.26738	4.66135	4.10465	3.95213	4.23938	0.373315	0.00843233	0.0407218	-1.14024	0.432851	EGD80850;	F2U0C2	0	0	0	0	0	0	0	0	0	0	0
PTSG_01437	Rosette	Fast Swimmer	28.6057	26.6536	24.7876	26.6823	1.90923	23.2057	22.4647	19.7176	21.796	1.83765	0.16654	0.315709	-0.282096	0.203914	EGD80851;	F2U0C3	PF02984;PF00134;	IPR039361;IPR013763;IPR036915;IPR004367;IPR006671;	Cyclin family	993640at2759;	0	0	0	0	0	0	KOG0653;
PTSG_01438	Rosette	Fast Swimmer	28.4577	25.5707	25.3365	26.4549	1.73839	41.6763	39.6187	37.0976	39.4642	2.29328	0.00469203	0.0273984	0.590269	0.208764	EGD80852;	F2U0C4	PF10256;	IPR019383;	0	1528169at2759;	0	GO:0016020	0	membrane [GO:0016020]	membrane [GO:0016020]	0	KOG4069;
PTSG_01439	Rosette	Fast Swimmer	4.69436	4.20623	3.24798	4.04952	0.735813	3.70096	3.62756	3.06296	3.46383	0.349097	0.354648	0.52159	-0.204939	0.221409	EGD80853;	F2U0C5	PF08578;	IPR013887;	0	138031at2759;	0	0	0	0	0	0	0
PTSG_01440	Rosette	Fast Swimmer	8.58954	6.64822	5.68245	6.9734	1.48058	9.85433	8.15607	6.08048	8.0303	1.89007	0.481813	0.639348	0.211945	0.30132	EGD80854;	F2U0C6	0	0	0	0	0	0	0	0	0	0	0
PTSG_01441	Rosette	Fast Swimmer	1637.54	1510.95	1496.56	1548.35	77.5784	1175.59	1069.48	898.172	1047.75	139.978	0.00142552	0.0117335	-0.554375	0.173816	EGD80855;	F2U0C7	PF00538;	IPR005818;IPR036388;IPR036390;	0	0	0	GO:0000786; GO:0003677; GO:0006334	DNA binding [GO:0003677]	nucleosome [GO:0000786]; DNA binding [GO:0003677]; nucleosome assembly [GO:0006334]	nucleosome [GO:0000786]	nucleosome assembly [GO:0006334]	0
PTSG_01442	Rosette	Fast Swimmer	11.1207	8.2299	6.98108	8.77721	2.12336	15.0417	14.2417	8.11139	12.4649	3.79143	0.107521	0.234334	0.490008	0.304459	EGD80856;	F2U0C8	PF00617;PF00618;PF00621;	IPR035899;IPR000219;IPR009072;IPR011993;IPR001849;IPR008937;IPR000651;IPR019804;IPR023578;IPR001895;IPR036964;	0	576110at2759;	0	GO:0005085; GO:0007264; GO:0046982	guanyl-nucleotide exchange factor activity [GO:0005085]; protein heterodimerization activity [GO:0046982]	guanyl-nucleotide exchange factor activity [GO:0005085]; protein heterodimerization activity [GO:0046982]; small GTPase mediated signal transduction [GO:0007264]	0	small GTPase mediated signal transduction [GO:0007264]	KOG3417;
PTSG_01443	Rosette	Fast Swimmer	35.5721	33.4053	30.3957	33.1244	2.59964	29.2686	29.0564	17.4273	25.2507	6.77614	0.105796	0.231934	-0.413124	0.255428	EGD80857;	F2U0C9	PF04493;	IPR007581;	0	1416056at2759;	0	GO:0004519; GO:0006281	endonuclease activity [GO:0004519]	endonuclease activity [GO:0004519]; DNA repair [GO:0006281]	0	DNA repair [GO:0006281]	KOG4417;
PTSG_01447	Rosette	Fast Swimmer	1.94075	1.63984	1.46794	1.68285	0.239316	2.63239	2.36919	1.9985	2.33336	0.31846	0.223217	0.38288	0.479596	0.393751	EGD80861;	F2U0D3	PF13637;PF13857;	IPR002110;IPR036770;	0	1115202at2759;	0	GO:0016021	0	integral component of membrane [GO:0016021]	integral component of membrane [GO:0016021]	0	KOG4177;
PTSG_01448	Rosette	Fast Swimmer	11.1249	9.90334	9.59982	10.2094	0.807299	13.8396	12.2587	11.9571	12.6852	1.01112	0.120207	0.253421	0.323172	0.207974	EGD80862;	F2U0D4	PF13759;	IPR012668;	0	1604839at2759;	0	0	0	0	0	0	0
PTSG_01449	Rosette	Fast Swimmer	37.478	36.3808	28.7983	34.219	4.7264	39.1504	34.0941	32.6842	35.3096	3.40018	0.843217	0.90484	0.067333	0.340442	EGD80863;	F2U0D5	PF00106;	IPR036291;IPR002347;	0	1194344at2759;	0	0	0	0	0	0	KOG0725;
PTSG_01450	Rosette	Fast Swimmer	7.96011	7.21348	6.56278	7.24546	0.699213	11.3828	10.6652	7.68078	9.90957	1.96326	0.0298128	0.0978285	0.444272	0.204492	EGD80864;	F2U0D6	PF00130;PF00168;	IPR046349;IPR000008;IPR035892;IPR014770;IPR014772;IPR002219;IPR015727;	0	230814at2759;	0	GO:0004674; GO:0005524; GO:0006468	ATP binding [GO:0005524]; protein serine/threonine kinase activity [GO:0004674]	ATP binding [GO:0005524]; protein serine/threonine kinase activity [GO:0004674]; protein phosphorylation [GO:0006468]	0	protein phosphorylation [GO:0006468]	KOG0694;
PTSG_01452	Rosette	Fast Swimmer	33.4329	25.2135	25.055	27.9005	4.79188	3.45355	3.04257	2.71596	3.0707	0.369596	9.38565e-46	1.01665e-41	-3.15892	0.222486	EGD80866;	F2U0D8	PF01593;	IPR002937;IPR036188;	0	539256at2759;	0	GO:0016491	oxidoreductase activity [GO:0016491]	oxidoreductase activity [GO:0016491]	0	0	ENOG502QSMW;
PTSG_01453	Rosette	Fast Swimmer	90.0444	66.9142	42.0764	66.345	23.9891	147.638	109.315	95.6815	117.545	26.9382	0.0601575	0.158972	0.885056	0.470865	EGD80867;	F2U0D9	PF00536;	IPR001660;IPR013761;IPR042554;	0	1443372at2759;	0	0	0	0	0	0	ENOG502SBP5;
PTSG_01457	Rosette	Fast Swimmer	9.73605	9.70752	9.48103	9.64154	0.139729	15.5724	14.9009	7.39283	12.6221	4.54108	0.209362	0.368091	0.322026	0.256528	EGD80870;	F2U0E2	PF04137;	IPR007266;IPR037192;	EROs family	1181226at2759;	0	GO:0005789; GO:0015035; GO:0016021; GO:0016972; GO:0034975; GO:0071949	FAD binding [GO:0071949]; protein-disulfide reductase activity [GO:0015035]; thiol oxidase activity [GO:0016972]	endoplasmic reticulum membrane [GO:0005789]; integral component of membrane [GO:0016021]; FAD binding [GO:0071949]; protein-disulfide reductase activity [GO:0015035]; thiol oxidase activity [GO:0016972]; protein folding in endoplasmic reticulum [GO:0034975]	endoplasmic reticulum membrane [GO:0005789]; integral component of membrane [GO:0016021]	protein folding in endoplasmic reticulum [GO:0034975]	KOG2608;
PTSG_01458	Rosette	Fast Swimmer	4.97282	4.38925	3.62259	4.32822	0.677178	4.80711	4.02881	3.46445	4.10012	0.674167	0.796742	0.874221	-0.070467	0.273589	EGD80871;	F2U0E3	0	IPR004855;	0	0	0	GO:0005672; GO:0006367; GO:0016021	0	integral component of membrane [GO:0016021]; transcription factor TFIIA complex [GO:0005672]; transcription initiation at RNA polymerase II promoter [GO:0006367]	integral component of membrane [GO:0016021]; transcription factor TFIIA complex [GO:0005672]	transcription initiation at RNA polymerase II promoter [GO:0006367]	ENOG502QQB6;
PTSG_01461	Rosette	Fast Swimmer	218.211	141.897	118.663	159.59	52.0791	289.049	262.236	248.165	266.483	20.7704	0.0165333	0.0649719	0.802814	0.334935	EGD80874;	F2U0E6	PF03259;	IPR016561;IPR004942;	GAMAD family	1512428at2759;	0	GO:0005737; GO:0005868; GO:0005874; GO:0007018; GO:0045505	dynein intermediate chain binding [GO:0045505]	cytoplasm [GO:0005737]; cytoplasmic dynein complex [GO:0005868]; microtubule [GO:0005874]; dynein intermediate chain binding [GO:0045505]; microtubule-based movement [GO:0007018]	cytoplasm [GO:0005737]; cytoplasmic dynein complex [GO:0005868]; microtubule [GO:0005874]	microtubule-based movement [GO:0007018]	KOG4115;
PTSG_01462	Rosette	Fast Swimmer	485.136	325.893	264.501	358.51	113.877	510.081	463.88	451.159	475.04	31.0059	0.212978	0.372451	0.473066	0.379845	EGD80875;	F2U0E7	PF03259;	IPR004942;	GAMAD family	1512428at2759;	0	0	0	0	0	0	KOG4115;
PTSG_01463	Rosette	Fast Swimmer	28.7213	24.5432	24.0961	25.7869	2.5511	31.249	30.2627	19.8532	27.1216	6.31393	0.769847	0.855704	0.059286	0.202635	EGD80876;	F2U0E8	PF13000;	IPR024371;IPR004752;IPR036259;	0	716614at2759;	0	GO:0008521; GO:0016021	acetyl-CoA transmembrane transporter activity [GO:0008521]	integral component of membrane [GO:0016021]; acetyl-CoA transmembrane transporter activity [GO:0008521]	integral component of membrane [GO:0016021]	0	KOG3574;
PTSG_01464	Rosette	Fast Swimmer	2.54423	2.0427	1.55012	2.04568	0.497062	4.52096	3.79164	2.03496	3.44919	1.27789	0.0311887	0.100662	0.712355	0.330612	EGD80877;	F2U0E9	PF00041;	IPR003961;IPR036116;IPR013783;IPR032675;	0	826997at2759;	0	0	0	0	0	0	0
PTSG_01465	Rosette	Fast Swimmer	12.5762	10.5072	5.57569	9.55301	3.59646	7.37161	7.21715	3.83501	6.14125	1.99876	0.297865	0.46491	-0.608926	0.584931	EGD80879;	F2U0F1	PF00028;PF00008;PF16070;	IPR002126;IPR015919;IPR001881;IPR000742;IPR000152;IPR018097;IPR036941;IPR031437;IPR028974;IPR001878;	0	714204at2759;	0	GO:0003676; GO:0005509; GO:0007156; GO:0008270; GO:0016020	calcium ion binding [GO:0005509]; nucleic acid binding [GO:0003676]; zinc ion binding [GO:0008270]	membrane [GO:0016020]; calcium ion binding [GO:0005509]; nucleic acid binding [GO:0003676]; zinc ion binding [GO:0008270]; homophilic cell adhesion via plasma membrane adhesion molecules [GO:0007156]	membrane [GO:0016020]	homophilic cell adhesion via plasma membrane adhesion molecules [GO:0007156]	KOG1217;KOG3594;
PTSG_01466	Rosette	Fast Swimmer	32.0408	24.0884	16.4066	24.1786	7.81746	17.1158	10.7314	10.2677	12.705	3.82692	0.00925604	0.0433025	-0.90644	0.348303	EGD80880;	F2U0F2	0	IPR006709;	0	370022at2759;	0	GO:0005730; GO:0006364; GO:0032040	0	nucleolus [GO:0005730]; small-subunit processome [GO:0032040]; rRNA processing [GO:0006364]	nucleolus [GO:0005730]; small-subunit processome [GO:0032040]	rRNA processing [GO:0006364]	KOG2172;
PTSG_01467	Rosette	Fast Swimmer	20.2709	20.2234	13.5919	18.0288	3.84247	14.0035	11.5326	10.0509	11.8623	1.99683	0.0280494	0.0938039	-0.573604	0.261133	EGD80881;	F2U0F3	0	IPR026681;IPR027417;	0	1230625at2759;	0	GO:0034356; GO:0050262	ribosylnicotinamide kinase activity [GO:0050262]	ribosylnicotinamide kinase activity [GO:0050262]; NAD biosynthesis via nicotinamide riboside salvage pathway [GO:0034356]	0	NAD biosynthesis via nicotinamide riboside salvage pathway [GO:0034356]	0
PTSG_01468	Rosette	Fast Swimmer	4.83279	3.30653	1.73068	3.29	1.55112	2.03155	1.84536	1.52289	1.79994	0.257355	0.115115	0.245894	-0.741435	0.470569	EGD80882;	F2U0F4	0	0	0	0	0	0	0	0	0	0	0
PTSG_01469	Rosette	Fast Swimmer	5.33925	2.31941	1.9772	3.21196	1.85022	0.519739	0.438379	0.363156	0.440425	0.0783116	2.44479e-07	1.43146e-05	-2.70722	0.524464	EGD80883;	F2U0F5	0	IPR013087;	0	93128at2759;	0	0	0	0	0	0	ENOG502QTNC;
PTSG_01472	Rosette	Fast Swimmer	2584.43	2239.07	1555.87	2126.46	523.444	1510.85	1386.92	1314.4	1404.06	99.3359	0.0181803	0.0690979	-0.556575	0.235645	EGD80887;	F2U0F9	PF00160;	IPR029000;IPR024936;IPR020892;IPR002130;	Cyclophilin-type PPIase family	1403619at2759;	0	GO:0000413; GO:0003755; GO:0006457	peptidyl-prolyl cis-trans isomerase activity [GO:0003755]	peptidyl-prolyl cis-trans isomerase activity [GO:0003755]; protein folding [GO:0006457]; protein peptidyl-prolyl isomerization [GO:0000413]	0	protein folding [GO:0006457]; protein peptidyl-prolyl isomerization [GO:0000413]	KOG0865;
PTSG_01473	Rosette	Fast Swimmer	113.389	98.1864	95.5647	102.38	9.62348	115.977	73.7625	71.4479	87.0626	25.0677	0.168049	0.317792	-0.256943	0.186394	EGD80888;	F2U0G0	PF08442;PF00549;	IPR013650;IPR013815;IPR005811;IPR017866;IPR005809;IPR016102;	Succinate/malate CoA ligase beta subunit family	973871at2759;	UPA00223;	GO:0000287; GO:0004775; GO:0005524; GO:0005739; GO:0006099	ATP binding [GO:0005524]; magnesium ion binding [GO:0000287]; succinate-CoA ligase (ADP-forming) activity [GO:0004775]	mitochondrion [GO:0005739]; ATP binding [GO:0005524]; magnesium ion binding [GO:0000287]; succinate-CoA ligase (ADP-forming) activity [GO:0004775]; tricarboxylic acid cycle [GO:0006099]	mitochondrion [GO:0005739]	tricarboxylic acid cycle [GO:0006099]	KOG2799;
PTSG_01474	Rosette	Fast Swimmer	30.5131	27.0785	21.1565	26.2494	4.73307	25.2975	25.1037	24.0747	24.8253	0.657204	0.831883	0.897769	-0.0468304	0.220599	EGD80889;	F2U0G1	PF00903;	IPR029068;IPR004360;IPR037523;	0	1591373at2759;	0	0	0	0	0	0	ENOG502RZ76;
PTSG_01477	Rosette	Fast Swimmer	57.2518	54.9456	51.9814	54.7262	2.64206	76.6142	75.9438	71.9314	74.8298	2.53237	0.0167219	0.0654612	0.461214	0.192753	EGD80891;	F2U0G3	PF00786;PF00069;	IPR000095;IPR036936;IPR011009;IPR033923;IPR000719;IPR017441;IPR008271;IPR011026;	0	757766at2759;	0	GO:0004674; GO:0005524; GO:0006468; GO:0007015; GO:0106310	ATP binding [GO:0005524]; protein serine kinase activity [GO:0106310]; protein serine/threonine kinase activity [GO:0004674]	ATP binding [GO:0005524]; protein serine kinase activity [GO:0106310]; protein serine/threonine kinase activity [GO:0004674]; actin filament organization [GO:0007015]; protein phosphorylation [GO:0006468]	0	actin filament organization [GO:0007015]; protein phosphorylation [GO:0006468]	KOG0578;
PTSG_01480	Rosette	Fast Swimmer	30.2261	25.1556	23.7805	26.3874	3.39477	34.1234	26.4722	25.7055	28.767	4.65456	0.512277	0.665796	0.130697	0.199446	EGD80893;	F2U0G5	PF08007;	IPR003347;IPR039994;	ROX family	693909at2759;	0	GO:0005506; GO:0005634; GO:0016706	2-oxoglutarate-dependent dioxygenase activity [GO:0016706]; iron ion binding [GO:0005506]	nucleus [GO:0005634]; 2-oxoglutarate-dependent dioxygenase activity [GO:0016706]; iron ion binding [GO:0005506]	nucleus [GO:0005634]	0	KOG3706;
PTSG_01481	Rosette	Fast Swimmer	6.85274	6.84612	5.50894	6.4026	0.773944	13.4875	12.8261	10.967	12.4269	1.30684	4.62434e-05	0.00084493	0.967987	0.23761	EGD80894;	F2U0G6	0	0	0	1612088at2759;	0	GO:0016021	0	integral component of membrane [GO:0016021]	integral component of membrane [GO:0016021]	0	ENOG502S40G;
PTSG_01482	Rosette	Fast Swimmer	4.51639	4.22025	3.61541	4.11735	0.459224	2.77181	2.46669	2.0342	2.42423	0.370633	0.0068693	0.0353988	-0.757537	0.280246	EGD80895;	F2U0G7	PF07778;	IPR012485;	CENP-I/CTF3 family	278624at2759;	0	GO:0000776; GO:0005634; GO:0034508	0	kinetochore [GO:0000776]; nucleus [GO:0005634]; centromere complex assembly [GO:0034508]	kinetochore [GO:0000776]; nucleus [GO:0005634]	centromere complex assembly [GO:0034508]	ENOG502QU9H;
PTSG_01485	Rosette	Fast Swimmer	186.223	181.033	177.958	181.738	4.17715	230.473	210.431	185.846	208.917	22.352	0.224552	0.384075	0.204878	0.168692	EGD80898;	F2U0H0	PF03131;	IPR004826;	0	0	0	GO:0003677; GO:0006355	DNA binding [GO:0003677]	DNA binding [GO:0003677]; regulation of DNA-templated transcription [GO:0006355]	0	regulation of DNA-templated transcription [GO:0006355]	0
PTSG_01486	Rosette	Fast Swimmer	18.8136	18.3386	15.132	17.4281	2.00255	17.2742	15.7935	15.3109	16.1262	1.02302	0.632348	0.761066	-0.0971937	0.203153	EGD80899;	F2U0H1	PF00400;	IPR020472;IPR015943;IPR001680;IPR019775;IPR036322;	0	729650at2759;	0	0	0	0	0	0	KOG0772;
PTSG_01487	Rosette	Fast Swimmer	41.3866	38.7232	31.5164	37.2088	5.10642	21.1219	20.5945	20.1615	20.6259	0.480974	0.000105236	0.00158542	-0.826511	0.213118	EGD80900;	F2U0H2	PF10343;	IPR019438;	Queuosine salvage protein family	0	0	0	0	0	0	0	0
PTSG_01488	Rosette	Fast Swimmer	11.9001	10.8246	8.32341	10.3494	1.8351	9.75289	7.29533	6.0759	7.70804	1.87291	0.560126	0.704679	-0.425216	0.72979	EGD80901;	F2U0H3	0	0	0	0	0	0	0	0	0	0	0
PTSG_01490	Rosette	Fast Swimmer	90.2045	86.2967	64.997	80.4994	13.5669	80.6406	54.688	54.5821	63.3035	15.0144	0.0967758	0.218527	-0.345593	0.208102	EGD80905;	F2U0H7	PF08784;	IPR012340;IPR040260;IPR014646;IPR014892;IPR036388;IPR036390;	Replication factor A protein 2 family	924826at2759;	0	GO:0003677; GO:0005634; GO:0006260; GO:0006281; GO:0006310	DNA binding [GO:0003677]	nucleus [GO:0005634]; DNA binding [GO:0003677]; DNA recombination [GO:0006310]; DNA repair [GO:0006281]; DNA replication [GO:0006260]	nucleus [GO:0005634]	DNA recombination [GO:0006310]; DNA repair [GO:0006281]; DNA replication [GO:0006260]	KOG3108;
PTSG_01491	Rosette	Fast Swimmer	7.85079	5.28759	5.22299	6.12046	1.49886	9.98335	6.48743	5.07368	7.18149	2.52735	0.669479	0.787307	0.208517	0.488485	EGD80906;	F2U0H8	0	0	0	0	0	0	0	0	0	0	0
PTSG_01492	Rosette	Fast Swimmer	73.3028	45.9271	40.6898	53.3066	17.5141	97.3357	83.3337	69.0747	83.2481	14.1307	0.077395	0.189013	0.686987	0.389006	EGD80907;	F2U0H9	PF06565;	IPR006602;IPR040193;	0	236088at2759;	0	0	0	0	0	0	KOG0043;
PTSG_01494	Rosette	Fast Swimmer	4.36976	3.76226	2.16293	3.43165	1.13996	3.51604	2.54411	1.26834	2.44283	1.12727	0.221322	0.381018	-0.523653	0.428164	EGD80909;	F2U0I1	0	0	0	1169356at2759;	0	0	0	0	0	0	ENOG502SWA2;
PTSG_01495	Rosette	Fast Swimmer	5.62157	5.15991	4.63627	5.13925	0.492974	5.44232	4.81124	3.85315	4.70223	0.800174	0.605194	0.739901	-0.127048	0.245766	EGD80910;	F2U0I2	PF00023;PF12796;	IPR002110;IPR036770;IPR013087;	0	1037997at2759;	0	0	0	0	0	0	KOG4177;
PTSG_01496	Rosette	Fast Swimmer	3.52626	3.39158	3.15144	3.35643	0.189865	3.11825	2.76177	2.60871	2.82957	0.261449	0.343091	0.509623	-0.238346	0.2514	EGD80912;	F2U0I4	PF00023;PF12796;PF13637;	IPR002110;IPR036770;	0	228169at2759;	0	0	0	0	0	0	KOG0504;
PTSG_01497	Rosette	Fast Swimmer	9.18593	8.5244	6.06866	7.92633	1.64244	10.0331	9.75262	8.99571	9.59381	0.536623	0.138005	0.27796	0.305809	0.206173	EGD80913;	F2U0I5	0	0	0	1104987at2759;	0	0	0	0	0	0	0
PTSG_01498	Rosette	Fast Swimmer	1.88873	1.60547	0.947317	1.48051	0.482987	1.87856	1.69876	1.28523	1.62085	0.304243	0.570143	0.7124	0.179613	0.316308	EGD80914;	F2U0I6	PF00867;PF00752;	IPR036279;IPR032641;IPR003604;IPR029060;IPR044752;IPR006086;IPR006084;IPR006085;IPR036236;IPR013087;	XPG/RAD2 endonuclease family, EXO1 subfamily	1094524at2759;	0	GO:0003677; GO:0005634; GO:0006281; GO:0008270; GO:0035312	5'-3' exodeoxyribonuclease activity [GO:0035312]; DNA binding [GO:0003677]; zinc ion binding [GO:0008270]	nucleus [GO:0005634]; 5'-3' exodeoxyribonuclease activity [GO:0035312]; DNA binding [GO:0003677]; zinc ion binding [GO:0008270]; DNA repair [GO:0006281]	nucleus [GO:0005634]	DNA repair [GO:0006281]	KOG2518;
PTSG_01499	Rosette	Fast Swimmer	1.64766	1.40738	0.300628	1.11856	0.718463	1.3994	1.09379	0.397756	0.963648	0.513348	0.933469	0.96088	-0.0573212	0.68664	EGD80915;	F2U0I7	PF00069;	IPR011009;IPR000719;IPR008271;	0	1063695at2759;	0	GO:0004672; GO:0005524; GO:0006468	ATP binding [GO:0005524]; protein kinase activity [GO:0004672]	ATP binding [GO:0005524]; protein kinase activity [GO:0004672]; protein phosphorylation [GO:0006468]	0	protein phosphorylation [GO:0006468]	KOG0601;
PTSG_01501	Rosette	Fast Swimmer	1.46931	1.44684	0.789443	1.2352	0.386199	1.1442	0.944013	0.403006	0.830407	0.383435	0.134802	0.273478	-0.629053	0.42065	EGD80917;	F2U0I9	PF00028;	IPR002126;IPR015919;IPR001881;	0	170905at2759;	0	GO:0005509; GO:0007156; GO:0016020	calcium ion binding [GO:0005509]	membrane [GO:0016020]; calcium ion binding [GO:0005509]; homophilic cell adhesion via plasma membrane adhesion molecules [GO:0007156]	membrane [GO:0016020]	homophilic cell adhesion via plasma membrane adhesion molecules [GO:0007156]	KOG3594;
PTSG_01502	Rosette	Fast Swimmer	13.1049	7.72027	4.59554	8.47355	4.30438	2.75532	1.9038	1.71922	2.12612	0.552669	9.50387e-06	0.000241191	-1.86757	0.421747	EGD80918;	F2U0J0	0	0	0	0	0	0	0	0	0	0	0
PTSG_01505	Rosette	Fast Swimmer	22.6468	14.6373	12.0366	16.4402	5.53011	26.9801	25.048	24.1039	25.3773	1.4661	0.0279	0.0934269	0.684788	0.311453	EGD80920;	F2U0J2	0	0	0	0	0	GO:0016021	0	integral component of membrane [GO:0016021]	integral component of membrane [GO:0016021]	0	KOG1217;
PTSG_01506	Rosette	Fast Swimmer	23.8322	23.1947	22.4838	23.1702	0.674544	27.7392	26.7902	24.8765	26.4686	1.45818	0.31848	0.486363	0.200649	0.201134	EGD80922;	F2U0J3	PF01603;	IPR011989;IPR016024;IPR002554;	0	890437at2759;	0	GO:0000159; GO:0007165; GO:0019888	protein phosphatase regulator activity [GO:0019888]	protein phosphatase type 2A complex [GO:0000159]; protein phosphatase regulator activity [GO:0019888]; signal transduction [GO:0007165]	protein phosphatase type 2A complex [GO:0000159]	signal transduction [GO:0007165]	KOG2085;
PTSG_01507	Rosette	Fast Swimmer	23.4204	12.0243	10.6297	15.3582	7.01685	32.9393	30.8442	15.2439	26.3425	9.66855	0.062093	0.162148	0.800355	0.428999	EGD80923;	F2U0J5	0	0	0	0	0	0	0	0	0	0	0
PTSG_01508	Rosette	Fast Swimmer	12.8752	11.6371	10.3839	11.6321	1.24566	13.3378	13.0352	12.3218	12.8983	0.521694	0.456339	0.617427	0.165111	0.221658	EGD80924;	F2U0J6	PF00018;PF04366;	IPR036028;IPR001452;IPR035511;IPR033643;IPR007461;	SH3YL1 family	1090526at2759;	0	0	0	0	0	0	KOG1843;
PTSG_01509	Rosette	Fast Swimmer	75.2764	73.5157	72.9473	73.9131	1.21435	90.3157	73.3814	70.9827	78.2266	10.538	0.845854	0.906081	0.0901594	0.463757	EGD80925;	F2U0J7	PF00397;	IPR030030;IPR001202;IPR036020;	0	284488at2759;	0	GO:0006915; GO:0035329; GO:0042127; GO:0060090	molecular adaptor activity [GO:0060090]	molecular adaptor activity [GO:0060090]; apoptotic process [GO:0006915]; hippo signaling [GO:0035329]; regulation of cell population proliferation [GO:0042127]	0	apoptotic process [GO:0006915]; hippo signaling [GO:0035329]; regulation of cell population proliferation [GO:0042127]	KOG1891;
PTSG_01510	Rosette	Fast Swimmer	127.599	93.4546	93.3282	104.794	19.7499	147.278	137.666	120.199	135.048	13.7281	0.0868881	0.204514	0.386401	0.225695	EGD80926;	F2U0J8	PF01562;	IPR001762;IPR036436;IPR024079;IPR001590;IPR002870;	0	162519at2759;	0	GO:0004222; GO:0006508; GO:0016021	metalloendopeptidase activity [GO:0004222]	integral component of membrane [GO:0016021]; metalloendopeptidase activity [GO:0004222]; proteolysis [GO:0006508]	integral component of membrane [GO:0016021]	proteolysis [GO:0006508]	KOG3658;
PTSG_01511	Rosette	Fast Swimmer	15.9257	11.2067	10.3357	12.4894	3.00768	10.4342	9.54994	7.83563	9.27326	1.3212	0.0614483	0.161124	-0.404381	0.216217	EGD80928;	F2U0J9	PF04403;	IPR007498;	0	361624at2759;	0	GO:0016021	0	integral component of membrane [GO:0016021]	integral component of membrane [GO:0016021]	0	ENOG502QS2P;
PTSG_01512	Rosette	Fast Swimmer	8.69839	6.70609	6.14992	7.1848	1.33998	6.36485	5.55121	5.47392	5.79666	0.493581	0.229617	0.389601	-0.288553	0.240191	EGD80929;	F2U0K1	PF03451;PF00400;	IPR005108;IPR011047;IPR015943;IPR001680;IPR019775;IPR036322;	WD repeat EMAP family	97584at2759;	0	0	0	0	0	0	KOG2106;
PTSG_01513	Rosette	Fast Swimmer	12.9347	10.8544	8.84815	10.8791	2.04341	6.23968	6.0892	5.96307	6.09731	0.138484	0.0113373	0.0500635	-0.805898	0.318269	EGD80930;	F2U0K2	PF00266;	IPR000192;IPR015424;IPR015421;IPR015422;	0	516638at2759;	0	GO:0003824	catalytic activity [GO:0003824]	catalytic activity [GO:0003824]	0	0	KOG1549;
PTSG_01514	Rosette	Fast Swimmer	5.33074	4.91096	4.4276	4.88977	0.451945	5.74768	4.5635	4.15901	4.82339	0.825607	0.946054	0.968405	-0.0187347	0.276884	EGD80931;	F2U0K3	0	0	0	0	0	0	0	0	0	0	0
PTSG_01515	Rosette	Fast Swimmer	3.59197	3.31853	2.65942	3.18997	0.479381	2.36185	2.32075	2.21613	2.29958	0.0751305	0.107832	0.234686	-0.450724	0.280298	EGD80933;	F2U0K4	0	0	0	1433381at2759;	0	0	0	0	0	0	ENOG502QRAS;
PTSG_01516	Rosette	Fast Swimmer	16.105	13.361	12.1758	13.8806	2.01546	17.7359	16.6085	14.722	16.3555	1.52277	0.208462	0.367143	0.250725	0.199335	EGD80934;	F2U0K6	0	0	0	0	0	0	0	0	0	0	0
PTSG_01519	Rosette	Fast Swimmer	2.32573	2.02782	1.73223	2.02859	0.296753	7.89617	5.80319	3.18138	5.62691	2.36233	9.64559e-06	0.000243545	1.39202	0.314584	EGD80936;	F2U0K8	PF14704;PF00084;	IPR026645;IPR035976;IPR000436;	Dermatopontin family	165691at2759;	0	GO:0005576	0	extracellular region [GO:0005576]	extracellular region [GO:0005576]	0	KOG4297;
PTSG_01520	Rosette	Fast Swimmer	90.9379	77.7571	60.2317	76.3089	15.4042	69.4718	35.309	33.4709	46.0839	20.2753	0.01609	0.0638648	-0.781433	0.324668	EGD80937;	F2U0K9	PF16589;PF06732;	IPR001357;IPR036420;IPR010613;	Pescadillo family	777920at2759;	0	GO:0000463; GO:0000466; GO:0005654; GO:0005730; GO:0030687; GO:0043021	ribonucleoprotein complex binding [GO:0043021]	nucleolus [GO:0005730]; nucleoplasm [GO:0005654]; preribosome, large subunit precursor [GO:0030687]; ribonucleoprotein complex binding [GO:0043021]; maturation of 5.8S rRNA from tricistronic rRNA transcript (SSU-rRNA, 5.8S rRNA, LSU-rRNA) [GO:0000466]; maturation of LSU-rRNA from tricistronic rRNA transcript (SSU-rRNA, 5.8S rRNA, LSU-rRNA) [GO:0000463]	nucleolus [GO:0005730]; nucleoplasm [GO:0005654]; preribosome, large subunit precursor [GO:0030687]	maturation of 5.8S rRNA from tricistronic rRNA transcript (SSU-rRNA, 5.8S rRNA, LSU-rRNA) [GO:0000466]; maturation of LSU-rRNA from tricistronic rRNA transcript (SSU-rRNA, 5.8S rRNA, LSU-rRNA) [GO:0000463]	KOG2481;
PTSG_01521	Rosette	Fast Swimmer	232.508	201.133	188.864	207.502	22.5082	271.839	188.79	182.9	214.51	49.7362	0.814578	0.886429	0.0466596	0.198955	EGD80938;	F2U0L0	0	0	0	0	0	GO:0016021	0	integral component of membrane [GO:0016021]	integral component of membrane [GO:0016021]	0	0
PTSG_01522	Rosette	Fast Swimmer	33.434	30.7966	30.6916	31.6407	1.55388	37.1705	32.6557	30.5896	33.4719	3.36555	0.667256	0.785536	0.0906255	0.210797	EGD80939;	F2U0L1	0	IPR039161;IPR001660;IPR013761;	0	1034351at2759;	0	0	0	0	0	0	KOG3930;
PTSG_01523	Rosette	Fast Swimmer	7.88757	7.04536	6.99836	7.31043	0.50037	7.80454	7.62042	6.79886	7.40794	0.535452	0.896308	0.938956	0.0282362	0.216657	EGD80940;	F2U0L2	PF01902;PF01042;	IPR002761;IPR030662;IPR014729;IPR035959;IPR006175;	0	707303at2759;	0	GO:0005524; GO:0017178	ATP binding [GO:0005524]; diphthine-ammonia ligase activity [GO:0017178]	ATP binding [GO:0005524]; diphthine-ammonia ligase activity [GO:0017178]	0	0	KOG2316;KOG2317;
PTSG_01524	Rosette	Fast Swimmer	3.86395	3.57618	2.73803	3.39272	0.584948	4.17283	3.69786	2.93186	3.60085	0.626145	0.671453	0.788848	0.0947419	0.223366	EGD80941;	F2U0L3	0	IPR036028;IPR001452;IPR011990;IPR019734;	0	733786at2759;	0	0	0	0	0	0	KOG1130;
PTSG_01525	Rosette	Fast Swimmer	24.3398	21.7027	19.1409	21.7278	2.59955	28.9836	27.8605	24.2854	27.0432	2.45339	0.0996925	0.223264	0.32803	0.199248	EGD80942;	F2U0L4	PF02893;PF06398;	IPR004182;IPR037847;IPR010482;	0	1148554at2759;	0	GO:0005737; GO:0006915; GO:0016021; GO:0016043; GO:0043231	0	cytoplasm [GO:0005737]; integral component of membrane [GO:0016021]; intracellular membrane-bounded organelle [GO:0043231]; apoptotic process [GO:0006915]; cellular component organization [GO:0016043]	cytoplasm [GO:0005737]; integral component of membrane [GO:0016021]; intracellular membrane-bounded organelle [GO:0043231]	apoptotic process [GO:0006915]; cellular component organization [GO:0016043]	ENOG502QPMR;
PTSG_01526	Rosette	Fast Swimmer	49.3081	41.5938	41.4824	44.1281	4.48637	63.8557	41.7215	41.4912	49.0228	12.8462	0.575415	0.716342	0.134775	0.240629	EGD80943;	F2U0L5	PF00626;PF08033;PF04815;PF04811;PF04810;	IPR029006;IPR007123;IPR036180;IPR037364;IPR006900;IPR036175;IPR006896;IPR012990;IPR037550;IPR036465;IPR006895;IPR036174;	SEC23/SEC24 family, SEC23 subfamily	270617at2759;	0	GO:0005789; GO:0006886; GO:0008270; GO:0030127; GO:0090114	zinc ion binding [GO:0008270]	COPII vesicle coat [GO:0030127]; endoplasmic reticulum membrane [GO:0005789]; zinc ion binding [GO:0008270]; COPII-coated vesicle budding [GO:0090114]; intracellular protein transport [GO:0006886]	COPII vesicle coat [GO:0030127]; endoplasmic reticulum membrane [GO:0005789]	COPII-coated vesicle budding [GO:0090114]; intracellular protein transport [GO:0006886]	KOG1986;
PTSG_01527	Rosette	Fast Swimmer	160.679	88.0404	70.2207	106.313	47.9178	264.894	234.131	213.684	237.57	25.7776	0.0112635	0.0498801	1.26137	0.497695	EGD80944;	F2U0L6	PF04712;	IPR006802;	0	978175at2759;	0	GO:0001534; GO:0060271; GO:0060294	0	radial spoke [GO:0001534]; cilium assembly [GO:0060271]; cilium movement involved in cell motility [GO:0060294]	radial spoke [GO:0001534]	cilium assembly [GO:0060271]; cilium movement involved in cell motility [GO:0060294]	ENOG502QR99;
PTSG_01528	Rosette	Fast Swimmer	8.38782	6.81266	6.34225	7.18091	1.07135	6.18066	6.12392	5.05928	5.78795	0.631688	0.149667	0.293695	-0.297579	0.20655	EGD80945;	F2U0L7	PF16212;PF16209;	IPR023299;IPR018303;IPR023298;IPR008250;IPR036412;IPR023214;IPR006539;IPR032631;IPR001757;IPR032630;IPR044492;	Cation transport ATPase (P-type) (TC 3.A.3) family, Type IV subfamily	587717at2759;	0	GO:0000287; GO:0005524; GO:0015914; GO:0016021; GO:0016887; GO:0140326	ATP binding [GO:0005524]; ATP hydrolysis activity [GO:0016887]; ATPase-coupled intramembrane lipid transporter activity [GO:0140326]; magnesium ion binding [GO:0000287]	integral component of membrane [GO:0016021]; ATP binding [GO:0005524]; ATP hydrolysis activity [GO:0016887]; ATPase-coupled intramembrane lipid transporter activity [GO:0140326]; magnesium ion binding [GO:0000287]; phospholipid transport [GO:0015914]	integral component of membrane [GO:0016021]	phospholipid transport [GO:0015914]	KOG0206;
PTSG_01529	Rosette	Fast Swimmer	25.2429	21.7523	21.5238	22.8397	2.0844	31.8203	17.8779	16.9217	22.2066	8.33942	0.767586	0.85417	-0.0878898	0.297393	EGD80946;	F2U0L8	PF00009;PF11987;	IPR044145;IPR027417;IPR005225;IPR000795;IPR015760;IPR023115;IPR036925;IPR009000;	0	1124591at2759;	0	GO:0003743; GO:0003924; GO:0005525	GTP binding [GO:0005525]; GTPase activity [GO:0003924]; translation initiation factor activity [GO:0003743]	GTP binding [GO:0005525]; GTPase activity [GO:0003924]; translation initiation factor activity [GO:0003743]	0	0	KOG1145;
PTSG_01530	Rosette	Fast Swimmer	71.5511	57.6747	56.6154	61.9471	8.33422	74.2716	71.9591	64.5161	70.2489	5.09766	0.321544	0.489043	0.201772	0.203545	EGD80947;	F2U0L9	PF07258;	IPR017920;IPR037355;	0	1508761at2759;	0	GO:0006814	0	sodium ion transport [GO:0006814]	0	sodium ion transport [GO:0006814]	ENOG502R79J;
PTSG_01531	Rosette	Fast Swimmer	11.0654	9.68333	7.50044	9.41639	1.7974	4.89425	3.83834	3.45568	4.06276	0.745081	8.60945e-06	0.000226353	-1.19969	0.269626	EGD80948;	F2U0M0	PF11935;PF12295;	IPR011989;IPR016024;IPR021850;IPR032460;IPR022075;	0	386749at2759;	0	GO:0005634; GO:0006397	0	nucleus [GO:0005634]; mRNA processing [GO:0006397]	nucleus [GO:0005634]	mRNA processing [GO:0006397]	KOG1895;
PTSG_01532	Rosette	Fast Swimmer	8.03777	6.21252	5.85703	6.70244	1.17001	6.159	4.4588	3.37193	4.66324	1.40473	0.0782444	0.190395	-0.538216	0.305637	EGD80949;	F2U0M1	PF00293;PF18290;	IPR015797;IPR003293;IPR020084;IPR000086;IPR040618;	Nudix hydrolase family	835461at2759;	0	GO:0016787	hydrolase activity [GO:0016787]	hydrolase activity [GO:0016787]	0	0	KOG0648;
PTSG_01533	Rosette	Fast Swimmer	26.8042	26.4209	23.8915	25.7055	1.58268	53.6353	40.2774	40.259	44.7239	7.71749	7.5837e-05	0.00124465	0.797765	0.201599	EGD80950;	F2U0M2	0	0	0	0	0	0	0	0	0	0	0
PTSG_01534	Rosette	Fast Swimmer	54.9173	40.1842	30.1626	41.7547	12.4518	132.811	106.273	105.867	114.983	15.4402	4.46428e-05	0.000835182	1.50648	0.369052	EGD80951;	F2U0M3	0	0	0	0	0	0	0	0	0	0	0
PTSG_01535	Rosette	Fast Swimmer	69.6117	62.8118	55.5332	62.6522	7.04061	126.945	125.731	92.0724	114.916	19.7925	3.68595e-06	0.000116065	0.875067	0.189067	EGD80952;	F2U0M4	PF03747;	IPR005502;IPR036705;	0	988788at2759;	0	0	0	0	0	0	0
PTSG_01536	Rosette	Fast Swimmer	12.778	11.3776	8.83703	10.9975	1.99779	8.10059	6.77946	6.16347	7.0145	0.989718	0.0187819	0.0708376	-0.628057	0.267277	EGD80953;	F2U0M5	PF04616;	IPR006710;IPR023296;	Glycosyl hydrolase 43 family	1407232at2759;	0	GO:0004553; GO:0005975	hydrolase activity, hydrolyzing O-glycosyl compounds [GO:0004553]	hydrolase activity, hydrolyzing O-glycosyl compounds [GO:0004553]; carbohydrate metabolic process [GO:0005975]	0	carbohydrate metabolic process [GO:0005975]	ENOG502S9PF;
PTSG_01537	Rosette	Fast Swimmer	17.1293	15.1207	14.0688	15.4396	1.55496	18.7075	16.3951	15.7951	16.9659	1.53779	0.470395	0.628853	0.14671	0.203246	EGD80954;	F2U0M6	0	0	0	0	0	0	0	0	0	0	0
PTSG_01538	Rosette	Fast Swimmer	9.54929	9.15325	5.74486	8.14913	2.09156	8.93556	5.91951	5.21318	6.68942	1.97702	0.409682	0.575033	-0.276669	0.335579	EGD80955;	F2U0M7	0	IPR011045;	0	1302275at2759;	0	0	0	0	0	0	ENOG502S7QN;
PTSG_01539	Rosette	Fast Swimmer	12.6375	10.843	7.07786	10.1861	2.83743	10.4801	6.8427	6.67377	7.99885	2.15047	0.315626	0.483689	-0.328493	0.327352	EGD80956;	F2U0M8	PF02403;PF00587;	IPR002314;IPR006195;IPR045864;IPR002317;IPR015866;IPR042103;IPR033729;IPR010978;	0	726296at2759;	0	GO:0004828; GO:0005524; GO:0006434	ATP binding [GO:0005524]; serine-tRNA ligase activity [GO:0004828]	ATP binding [GO:0005524]; serine-tRNA ligase activity [GO:0004828]; seryl-tRNA aminoacylation [GO:0006434]	0	seryl-tRNA aminoacylation [GO:0006434]	KOG2509;
PTSG_01540	Rosette	Fast Swimmer	8.08608	7.94058	6.87767	7.63478	0.659697	7.43714	6.17259	4.3259	5.97854	1.56467	0.188682	0.343728	-0.370784	0.282075	EGD80957;	F2U0M9	PF12796;	IPR002110;IPR036770;	0	1055342at2759;	0	0	0	0	0	0	KOG0509;
PTSG_01541	Rosette	Fast Swimmer	3.40267	2.8228	2.21132	2.81226	0.595744	1.35301	0.856378	0.792554	1.00065	0.306818	4.1675e-05	0.00079197	-1.48727	0.362928	EGD80958;	F2U0N0	PF12796;	IPR002110;IPR036770;	0	1453481at2759;	0	0	0	0	0	0	KOG4177;
PTSG_01542	Rosette	Fast Swimmer	7.9038	5.87549	5.65281	6.47736	1.24033	11.9875	11.0783	6.54345	9.86974	2.91631	0.0289804	0.0959258	0.583966	0.267414	EGD80959;	F2U0N1	0	IPR004835;IPR029044;IPR001660;IPR013761;	0	124503at2759;	0	GO:0004100; GO:0016021	chitin synthase activity [GO:0004100]	integral component of membrane [GO:0016021]; chitin synthase activity [GO:0004100]	integral component of membrane [GO:0016021]	0	KOG2571;
PTSG_01544	Rosette	Fast Swimmer	20.4796	18.7073	16.4475	18.5448	2.02097	11.7064	11.4547	9.23875	10.7999	1.35789	0.000490394	0.00521802	-0.771127	0.22121	EGD80960;	F2U0N2	PF12697;	IPR029058;IPR000073;	0	616687at2759;	0	0	0	0	0	0	ENOG502SG5G;
PTSG_01545	Rosette	Fast Swimmer	20.9784	19.7733	15.9405	18.8974	2.6307	14.0769	12.7177	11.6095	12.8014	1.23586	0.247095	0.409781	-0.546564	0.47222	EGD80961;	F2U0N3	PF00211;PF07700;PF07701;	IPR001054;IPR018297;IPR038158;IPR011644;IPR011645;IPR042463;IPR024096;IPR029787;	Adenylyl cyclase class-4/guanylyl cyclase family	531253at2759;	0	GO:0004383; GO:0005525; GO:0005737; GO:0020037; GO:0035556	GTP binding [GO:0005525]; guanylate cyclase activity [GO:0004383]; heme binding [GO:0020037]	cytoplasm [GO:0005737]; GTP binding [GO:0005525]; guanylate cyclase activity [GO:0004383]; heme binding [GO:0020037]; intracellular signal transduction [GO:0035556]	cytoplasm [GO:0005737]	intracellular signal transduction [GO:0035556]	KOG4171;
PTSG_01546	Rosette	Fast Swimmer	188.462	182.476	135.255	168.731	29.1456	126.375	123.901	121.933	124.07	2.22548	0.0197689	0.0733345	-0.418211	0.179435	EGD80963;	F2U0N4	PF00571;PF00011;	IPR002068;IPR000644;IPR046342;IPR008978;	Small heat shock protein (HSP20) family	1471847at2759;	0	0	0	0	0	0	KOG0710;KOG1764;
PTSG_01549	Rosette	Fast Swimmer	236.414	232.467	221.85	230.244	7.53252	357.186	341.004	244.853	314.348	60.7253	0.0121333	0.0523407	0.440578	0.175652	EGD80967;	F2U0N9	PF01650;	IPR046427;IPR001096;	Peptidase C13 family	826971at2759;	0	GO:0006508; GO:0008233; GO:0110165	peptidase activity [GO:0008233]	cellular anatomical entity [GO:0110165]; peptidase activity [GO:0008233]; proteolysis [GO:0006508]	cellular anatomical entity [GO:0110165]	proteolysis [GO:0006508]	KOG1348;
PTSG_01550	Rosette	Fast Swimmer	149.134	83.3287	68.1201	100.194	43.0596	225.603	183.473	176.588	195.221	26.5354	0.0248915	0.0862744	1.04671	0.466638	EGD80968;	F2U0P0	PF04712;	IPR006802;	0	619686at2759;	0	GO:0001534; GO:0060271; GO:0060294	0	radial spoke [GO:0001534]; cilium assembly [GO:0060271]; cilium movement involved in cell motility [GO:0060294]	radial spoke [GO:0001534]	cilium assembly [GO:0060271]; cilium movement involved in cell motility [GO:0060294]	ENOG502QSU4;
PTSG_01551	Rosette	Fast Swimmer	48.6763	19.1696	15.4626	27.7695	18.2004	76.1538	62.7828	56.6216	65.1861	9.98545	0.0519701	0.143864	1.41906	0.730203	EGD80969;	F2U0P1	PF13499;PF00225;	IPR011992;IPR018247;IPR002048;IPR027640;IPR019821;IPR001752;IPR036961;IPR027417;	TRAFAC class myosin-kinesin ATPase superfamily, Kinesin family	364605at2759;	0	GO:0003777; GO:0005509; GO:0005524; GO:0005874; GO:0007018; GO:0008017	ATP binding [GO:0005524]; calcium ion binding [GO:0005509]; microtubule binding [GO:0008017]; microtubule motor activity [GO:0003777]	microtubule [GO:0005874]; ATP binding [GO:0005524]; calcium ion binding [GO:0005509]; microtubule binding [GO:0008017]; microtubule motor activity [GO:0003777]; microtubule-based movement [GO:0007018]	microtubule [GO:0005874]	microtubule-based movement [GO:0007018]	KOG0239;
PTSG_01552	Rosette	Fast Swimmer	3.00344	1.91497	1.64261	2.18701	0.720049	0.491091	0.470722	0.30125	0.421021	0.104224	0.0999553	0.223563	-2.31678	1.40832	EGD80970;	F2U0P2	PF13358;	IPR036397;IPR038717;	0	1553369at2759;	0	GO:0003676	nucleic acid binding [GO:0003676]	nucleic acid binding [GO:0003676]	0	0	ENOG502RZ9T;
PTSG_01553	Rosette	Fast Swimmer	633.622	256.645	249.347	379.871	219.785	430.629	422.733	376.812	410.058	29.0614	0.687475	0.800379	0.264746	0.658108	#NAME?
PTSG_01554	Rosette	Fast Swimmer	1643.41	1431.98	1285.98	1453.79	179.71	1272.92	1168.27	928.684	1123.29	176.47	0.0239752	0.0839633	-0.365479	0.161893	EGD80972;	F2U0P4	PF00241;	IPR002108;IPR029006;IPR017904;	Actin-binding proteins ADF family	1370477at2759;	0	GO:0003779; GO:0015629; GO:0030042	actin binding [GO:0003779]	actin cytoskeleton [GO:0015629]; actin binding [GO:0003779]; actin filament depolymerization [GO:0030042]	actin cytoskeleton [GO:0015629]	actin filament depolymerization [GO:0030042]	KOG1735;
PTSG_01555	Rosette	Fast Swimmer	10.3636	8.71797	8.5627	9.21477	0.997975	8.71467	8.65223	6.92522	8.09737	1.01559	0.466098	0.6257	-0.177494	0.243529	EGD80973;	F2U0P5	PF10933;	IPR021234;	0	1729565at2759;	0	0	0	0	0	0	ENOG502SVXJ;
PTSG_01556	Rosette	Fast Swimmer	74.1477	67.7815	56.5472	66.1588	8.91177	92.5847	91.6206	91.5119	91.9058	0.590511	0.0162245	0.0642279	0.49538	0.20608	EGD80974;	F2U0P6	0	0	0	0	0	GO:0016021	0	integral component of membrane [GO:0016021]	integral component of membrane [GO:0016021]	0	0
PTSG_01557	Rosette	Fast Swimmer	14.7487	13.6872	13.4741	13.97	0.682731	18.836	18.7218	16.9984	18.1854	1.02957	0.0552098	0.150109	0.389076	0.202937	EGD80975;	F2U0P7	PF00637;PF00780;PF10366;PF10367;	IPR000547;IPR001180;IPR011047;IPR032914;IPR019452;IPR019453;	0	291710at2759;	0	GO:0005737; GO:0006886; GO:0016192; GO:0043231	0	cytoplasm [GO:0005737]; intracellular membrane-bounded organelle [GO:0043231]; intracellular protein transport [GO:0006886]; vesicle-mediated transport [GO:0016192]	cytoplasm [GO:0005737]; intracellular membrane-bounded organelle [GO:0043231]	intracellular protein transport [GO:0006886]; vesicle-mediated transport [GO:0016192]	KOG2063;
PTSG_01558	Rosette	Fast Swimmer	124.245	110.641	86.5893	107.159	19.068	39.2102	22.8395	21.4492	27.833	9.87746	6.57494e-10	1.34377e-07	-1.9749	0.31977	EGD80976;	F2U0P8	PF03477;PF02867;PF00317;	IPR005144;IPR013346;IPR000788;IPR013509;IPR008926;IPR039718;	Ribonucleoside diphosphate reductase large chain family	156716at2759;	UPA00326;	GO:0004748; GO:0005524; GO:0006260	ATP binding [GO:0005524]; ribonucleoside-diphosphate reductase activity, thioredoxin disulfide as acceptor [GO:0004748]	ATP binding [GO:0005524]; ribonucleoside-diphosphate reductase activity, thioredoxin disulfide as acceptor [GO:0004748]; DNA replication [GO:0006260]	0	DNA replication [GO:0006260]	KOG1112;
PTSG_01559	Rosette	Fast Swimmer	6.91497	6.59827	4.50518	6.00614	1.30948	3.48368	1.43738	1.43392	2.11833	1.18243	2.01576e-05	0.000446518	-1.59757	0.374741	EGD80977;	F2U0P9	0	IPR038607;	0	728164at2759;	0	GO:0016021	0	integral component of membrane [GO:0016021]	integral component of membrane [GO:0016021]	0	ENOG502S3RM;
PTSG_01560	Rosette	Fast Swimmer	14.3197	13.8508	11.493	13.2212	1.51488	25.3818	21.2874	17.577	21.4154	3.90396	0.00129097	0.0109078	0.69724	0.21667	EGD80978;	F2U0Q0	PF08240;PF00107;	IPR013149;IPR013154;IPR011032;IPR036291;IPR020843;	0	1269870at2759;	0	GO:0016491	oxidoreductase activity [GO:0016491]	oxidoreductase activity [GO:0016491]	0	0	KOG0025;
PTSG_01561	Rosette	Fast Swimmer	25.8619	21.2688	20.8197	22.6501	2.79051	54.304	42.5207	40.877	45.9006	7.32385	0.000320491	0.00373285	1.03069	0.286451	EGD80979;	F2U0Q1	PF01981;	IPR023476;IPR002833;IPR042237;	0	1557083at2759;	0	GO:0004045	aminoacyl-tRNA hydrolase activity [GO:0004045]	aminoacyl-tRNA hydrolase activity [GO:0004045]	0	0	KOG3305;
PTSG_01562	Rosette	Fast Swimmer	21.6248	7.92875	7.28331	12.2789	8.10017	36.276	35.1153	26.1467	32.5127	5.54355	0.0164607	0.0648135	1.58749	0.661858	EGD80980;	F2U0Q2	PF00520;PF00400;	IPR005821;IPR024862;IPR015943;IPR001680;IPR036322;	0	546143at2759;	0	GO:0005216; GO:0016021	ion channel activity [GO:0005216]	integral component of membrane [GO:0016021]; ion channel activity [GO:0005216]	integral component of membrane [GO:0016021]	0	KOG3676;
PTSG_01563	Rosette	Fast Swimmer	12.4341	11.2952	11.0065	11.5786	0.754836	27.0638	24.6916	23.6446	25.1333	1.75185	1.24469e-06	4.90273e-05	1.12779	0.232611	EGD80981;	F2U0Q3	PF00004;	IPR003593;IPR003959;IPR003960;IPR007330;IPR027417;	AAA ATPase family	1176820at2759;	0	GO:0005524; GO:0016020; GO:0016887	ATP binding [GO:0005524]; ATP hydrolysis activity [GO:0016887]	membrane [GO:0016020]; ATP binding [GO:0005524]; ATP hydrolysis activity [GO:0016887]	membrane [GO:0016020]	0	KOG0740;
PTSG_01564	Rosette	Fast Swimmer	3538.58	3235.28	2900.13	3224.66	319.356	4405.15	4317.47	3830.81	4184.48	309.405	0.00682724	0.0352323	0.394459	0.145818	EGD80982;	F2U0Q4	PF01781;	IPR002675;IPR038464;	Eukaryotic ribosomal protein eL38 family	1619070at2759;	0	GO:0003735; GO:0005840; GO:0006412; GO:1990904	structural constituent of ribosome [GO:0003735]	ribonucleoprotein complex [GO:1990904]; ribosome [GO:0005840]; structural constituent of ribosome [GO:0003735]; translation [GO:0006412]	ribonucleoprotein complex [GO:1990904]; ribosome [GO:0005840]	translation [GO:0006412]	KOG3499;
PTSG_01565	Rosette	Fast Swimmer	35.9021	32.0974	30.4575	32.819	2.79312	38.5397	29.2874	28.997	32.2747	5.42759	0.930756	0.95918	-0.0201368	0.231739	EGD80983;	F2U0Q5	PF07047;	IPR010754;	OPA3 family	1444400at2759;	0	0	0	0	0	0	KOG3335;
PTSG_01566	Rosette	Fast Swimmer	132.827	128.733	126.06	129.207	3.40814	153.747	151.149	145.96	150.286	3.96482	0.221818	0.381447	0.22826	0.186837	EGD80984;	F2U0Q6	PF00448;PF02881;PF02978;	IPR003593;IPR027417;IPR036891;IPR013822;IPR004125;IPR036225;IPR022941;IPR006325;IPR000897;IPR042101;	GTP-binding SRP family, SRP54 subfamily	463152at2759;	0	GO:0003924; GO:0005525; GO:0005786; GO:0006614; GO:0008312	7S RNA binding [GO:0008312]; GTP binding [GO:0005525]; GTPase activity [GO:0003924]	signal recognition particle, endoplasmic reticulum targeting [GO:0005786]; 7S RNA binding [GO:0008312]; GTP binding [GO:0005525]; GTPase activity [GO:0003924]; SRP-dependent cotranslational protein targeting to membrane [GO:0006614]	signal recognition particle, endoplasmic reticulum targeting [GO:0005786]	SRP-dependent cotranslational protein targeting to membrane [GO:0006614]	KOG0780;
PTSG_01567	Rosette	Fast Swimmer	3.034	2.67796	2.2055	2.63915	0.41561	1.00881	0.922859	0.779705	0.903792	0.115738	4.82377e-07	2.41903e-05	-1.52688	0.303363	EGD80985;	F2U0Q7	PF00621;	IPR035899;IPR000219;IPR001331;	0	1363994at2759;	0	GO:0005085; GO:0035556	guanyl-nucleotide exchange factor activity [GO:0005085]	guanyl-nucleotide exchange factor activity [GO:0005085]; intracellular signal transduction [GO:0035556]	0	intracellular signal transduction [GO:0035556]	KOG3522;
PTSG_01568	Rosette	Fast Swimmer	125.184	119.181	88.0905	110.818	19.9105	91.3176	46.54	46.3035	61.3871	25.9209	0.00387753	0.0238305	-0.895136	0.309955	EGD80986;	F2U0Q8	0	IPR029068;IPR017515;IPR037523;	Methylmalonyl-CoA epimerase family	1543116at2759;	0	0	0	0	0	0	KOG2944;
PTSG_01569	Rosette	Fast Swimmer	3.8689	3.12605	2.35644	3.11713	0.75627	5.11302	5.00839	4.02656	4.71599	0.59935	0.00733669	0.0369289	0.626553	0.233687	EGD80987;	F2U0Q9	PF00017;	IPR000980;IPR036860;	0	1233200at2759;	0	0	0	0	0	0	ENOG502S0RT;
PTSG_01570	Rosette	Fast Swimmer	2.94586	2.47502	2.07543	2.49877	0.435701	4.02188	3.57602	3.25052	3.61614	0.387239	0.0118703	0.0516174	0.550424	0.218772	EGD80988;	F2U0R0	PF00271;PF00176;	IPR014001;IPR001650;IPR027417;IPR038718;IPR000330;	0	372069at2759;	0	GO:0005524; GO:0140658	ATP binding [GO:0005524]; ATP-dependent chromatin remodeler activity [GO:0140658]	ATP binding [GO:0005524]; ATP-dependent chromatin remodeler activity [GO:0140658]	0	0	KOG0387;
PTSG_01571	Rosette	Fast Swimmer	16.1415	15.7188	13.6001	15.1535	1.36173	14.7891	9.46328	9.27607	11.1761	3.1303	0.155078	0.301087	-0.461018	0.324244	EGD80989;	F2U0R1	PF10537;PF15612;PF15613;	IPR018501;IPR028942;IPR028941;IPR013136;	0	858930at2759;	0	GO:0005634	0	nucleus [GO:0005634]	nucleus [GO:0005634]	0	KOG1245;
PTSG_01573	Rosette	Fast Swimmer	6.75836	4.5873	4.44783	5.2645	1.2956	3.00889	2.60332	1.36737	2.32652	0.855049	0.00237039	0.0168147	-1.20906	0.397793	EGD80992;	F2U0R4	0	0	0	789556at2759;	0	GO:0016021	0	integral component of membrane [GO:0016021]	integral component of membrane [GO:0016021]	0	0
PTSG_01576	Rosette	Fast Swimmer	9.64021	4.7375	4.2907	6.2228	2.96798	11.2832	10.9525	4.87323	9.03631	3.60913	0.174675	0.326493	0.549575	0.404893	EGD78599;	F2TYC5	PF14310;PF00933;PF01915;	IPR044993;IPR026891;IPR002772;IPR036881;IPR001764;IPR036962;IPR017853;IPR013783;	0	321444at2759;	0	GO:0009044; GO:0045493	xylan 1,4-beta-xylosidase activity [GO:0009044]	xylan 1,4-beta-xylosidase activity [GO:0009044]; xylan catabolic process [GO:0045493]	0	xylan catabolic process [GO:0045493]	ENOG502QQ55;
PTSG_01577	Rosette	Fast Swimmer	79.9998	77.2429	68.1811	75.1413	6.1833	76.0613	39.0304	37.669	50.9202	21.7834	0.032481	0.103769	-0.626758	0.293091	EGD78600;	F2TYC6	PF00415;	IPR009091;IPR000408;	0	1062377at2759;	0	0	0	0	0	0	KOG1426;
PTSG_01578	Rosette	Fast Swimmer	1.77798	1.52443	1.44106	1.58116	0.175478	1.15967	1.14549	0.957783	1.08765	0.112689	0.069585	0.17521	-0.530293	0.292237	EGD78601;	F2TYC7	0	0	0	0	0	0	0	0	0	0	0
PTSG_01579	Rosette	Fast Swimmer	45.6062	39.735	34.9547	40.0987	5.33503	37.6402	36.2154	33.4227	35.7594	2.14541	0.767844	0.854222	-0.137155	0.464624	EGD78602;	F2TYC8	0	0	0	0	0	0	0	0	0	0	0
PTSG_01580	Rosette	Fast Swimmer	12.1902	11.7665	11.72	11.8922	0.259076	13.6285	12.7568	12.6142	12.9998	0.549076	0.533633	0.683575	0.137512	0.220913	EGD78603;	F2TYC9	PF01822;	IPR027417;IPR002889;	WSCD family	782341at2759;	0	0	0	0	0	0	ENOG502SYEH;
PTSG_01581	Rosette	Fast Swimmer	13.585	11.4074	11.2526	12.0817	1.30419	14.6588	14.6064	10.2049	13.1567	2.55647	0.594679	0.731748	0.119129	0.223898	EGD78604;	F2TYD0	PF07075;	IPR008302;	0	834335at2759;	0	GO:0033922	peptidoglycan beta-N-acetylmuramidase activity [GO:0033922]	peptidoglycan beta-N-acetylmuramidase activity [GO:0033922]	0	0	ENOG502S519;
PTSG_01584	Rosette	Fast Swimmer	9.86486	9.27931	8.74315	9.29577	0.561035	12.0326	11.9434	11.6917	11.8892	0.176806	0.071206	0.177945	0.365283	0.202467	EGD78607;	F2TYD3	PF00328;PF18086;	IPR033379;IPR000560;IPR037446;IPR029033;IPR040557;	Histidine acid phosphatase family, VIP1 subfamily	93740at2759;	0	GO:0000827; GO:0000829; GO:0000832; GO:0005524; GO:0005829; GO:0016310; GO:0033857; GO:0052723; GO:0052724; GO:0102092	5-diphosphoinositol pentakisphosphate 3-kinase activity [GO:0102092]; ATP binding [GO:0005524]; diphosphoinositol-pentakisphosphate kinase activity [GO:0033857]; inositol heptakisphosphate kinase activity [GO:0000829]; inositol hexakisphosphate 1-kinase activity [GO:0052723]; inositol hexakisphosphate 3-kinase activity [GO:0052724]; inositol hexakisphosphate 5-kinase activity [GO:0000832]; inositol-1,3,4,5,6-pentakisphosphate kinase activity [GO:0000827]	cytosol [GO:0005829]; 5-diphosphoinositol pentakisphosphate 3-kinase activity [GO:0102092]; ATP binding [GO:0005524]; diphosphoinositol-pentakisphosphate kinase activity [GO:0033857]; inositol heptakisphosphate kinase activity [GO:0000829]; inositol hexakisphosphate 1-kinase activity [GO:0052723]; inositol hexakisphosphate 3-kinase activity [GO:0052724]; inositol hexakisphosphate 5-kinase activity [GO:0000832]; inositol-1,3,4,5,6-pentakisphosphate kinase activity [GO:0000827]; phosphorylation [GO:0016310]	cytosol [GO:0005829]	phosphorylation [GO:0016310]	KOG1057;
PTSG_01585	Rosette	Fast Swimmer	250.197	201.551	190.473	214.074	31.77	360.43	311.775	251.976	308.06	54.3222	0.072567	0.180628	0.52957	0.294936	EGD78608;	F2TYD4	PF00170;	IPR004827;IPR046347;	0	644485at2759;	0	GO:0003700	DNA-binding transcription factor activity [GO:0003700]	DNA-binding transcription factor activity [GO:0003700]	0	0	KOG0709;
PTSG_01586	Rosette	Fast Swimmer	0.0530851	0.0276865	0	0.0269239	0.0265507	0.219888	0.179833	0.153307	0.184343	0.033519	0.00360077	0.0225846	2.62715	0.902439	EGD78609;	F2TYD5	0	0	0	0	0	0	0	0	0	0	0
PTSG_01587	Rosette	Fast Swimmer	40.5867	36.1996	31.6983	36.1615	4.44433	52.838	45.6343	34.6372	44.3698	9.16605	0.170793	0.321593	0.298396	0.217861	EGD78610;	F2TYD6	0	0	0	265290at2759;	0	0	0	0	0	0	ENOG502T2PT;
PTSG_01588	Rosette	Fast Swimmer	3.14959	3.01789	3.01304	3.06017	0.0774766	3.09613	2.82265	2.475	2.79793	0.311298	0.57933	0.719365	-0.125941	0.227181	EGD78611;	F2TYD7	PF07714;	IPR011009;IPR000719;IPR017441;IPR001245;IPR008271;IPR036860;	0	565206at2759;	0	GO:0004674; GO:0004713; GO:0005524	ATP binding [GO:0005524]; protein serine/threonine kinase activity [GO:0004674]; protein tyrosine kinase activity [GO:0004713]	ATP binding [GO:0005524]; protein serine/threonine kinase activity [GO:0004674]; protein tyrosine kinase activity [GO:0004713]	0	0	KOG0192;
PTSG_01589	Rosette	Fast Swimmer	31.0641	31.0568	27.0511	29.724	2.3148	89.9507	78.1779	72.7953	80.308	8.77383	4.32041e-07	2.23917e-05	1.44148	0.2852	EGD78612;	F2TYD8	PF02317;	IPR008927;IPR013328;IPR036291;IPR003421;	0	1107842at2759;	0	GO:0016491	oxidoreductase activity [GO:0016491]	oxidoreductase activity [GO:0016491]	0	0	ENOG502RB5S;
PTSG_01590	Rosette	Fast Swimmer	3.45131	2.71769	1.11777	2.42892	1.19327	1.78796	1.00396	0.907352	1.23309	0.482951	0.0797956	0.193366	-0.881332	0.50308	EGD78613;	F2TYD9	PF13812;	IPR002885;IPR011990;	0	1344243at2759;	0	0	0	0	0	0	KOG4197;
PTSG_01591	Rosette	Fast Swimmer	25.7929	21.3633	18.7334	21.9632	3.56781	33.3296	31.1992	26.248	30.2589	3.63321	0.0523049	0.144606	0.478932	0.246794	EGD78614;	F2TYE0	PF07289;	IPR006606;IPR030804;IPR014003;IPR011993;	BBS5 family	1257336at2759;	0	GO:0005737; GO:0005815; GO:0034464; GO:0060170	0	BBSome [GO:0034464]; ciliary membrane [GO:0060170]; cytoplasm [GO:0005737]; microtubule organizing center [GO:0005815]	BBSome [GO:0034464]; ciliary membrane [GO:0060170]; cytoplasm [GO:0005737]; microtubule organizing center [GO:0005815]	0	ENOG502QR2Z;
PTSG_01592	Rosette	Fast Swimmer	1.83625	1.83248	1.64383	1.77085	0.110022	2.80859	2.7355	2.3182	2.62076	0.264562	0.0684815	0.173275	0.56996	0.312851	EGD78616;	F2TYE2	0	IPR011992;	0	1064945at2759;	0	0	0	0	0	0	ENOG502S0X7;
PTSG_01596	Rosette	Fast Swimmer	11.3703	10.8998	9.42358	10.5646	1.01574	20.394	19.9383	18.4112	19.5812	1.03853	0.000392165	0.00441115	0.905167	0.255315	EGD78618;	F2TYE4	0	IPR036412;IPR023214;IPR023198;	0	1153965at2759;	0	0	0	0	0	0	0
PTSG_01597	Rosette	Fast Swimmer	3.65038	2.30897	1.835	2.59812	0.941598	3.95179	3.69292	1.78237	3.14236	1.18488	0.555085	0.700371	0.258902	0.4387	EGD78619;	F2TYE5	PF00225;PF16183;	IPR027640;IPR032405;IPR019821;IPR001752;IPR036961;IPR027417;IPR008984;	TRAFAC class myosin-kinesin ATPase superfamily, Kinesin family	677827at2759;	0	GO:0003777; GO:0005524; GO:0005874; GO:0007018; GO:0008017	ATP binding [GO:0005524]; microtubule binding [GO:0008017]; microtubule motor activity [GO:0003777]	microtubule [GO:0005874]; ATP binding [GO:0005524]; microtubule binding [GO:0008017]; microtubule motor activity [GO:0003777]; microtubule-based movement [GO:0007018]	microtubule [GO:0005874]	microtubule-based movement [GO:0007018]	KOG0245;
PTSG_01598	Rosette	Fast Swimmer	2.32571	2.20772	2.14609	2.22651	0.0912684	3.22923	2.84656	1.82525	2.63368	0.725796	0.380532	0.5474	0.210765	0.240348	EGD78620;	F2TYE6	PF00270;PF09369;PF00271;	IPR011545;IPR014001;IPR001650;IPR018973;IPR027417;	0	977320at2759;	0	GO:0003676; GO:0005524	ATP binding [GO:0005524]; nucleic acid binding [GO:0003676]	ATP binding [GO:0005524]; nucleic acid binding [GO:0003676]	0	0	KOG4150;
PTSG_01599	Rosette	Fast Swimmer	5.04424	4.17198	2.82989	4.01537	1.11545	4.02582	3.88487	2.38842	3.43304	0.907402	0.490787	0.647528	-0.215412	0.312618	EGD78621;	F2TYE7	PF12947;PF02494;PF00017;	IPR001881;IPR000742;IPR000152;IPR018097;IPR024731;IPR009030;IPR003410;IPR000980;IPR036860;IPR001368;	0	95286at2759;	0	GO:0005509; GO:0016021	calcium ion binding [GO:0005509]	integral component of membrane [GO:0016021]; calcium ion binding [GO:0005509]	integral component of membrane [GO:0016021]	0	KOG1217;
PTSG_01600	Rosette	Fast Swimmer	28.677	21.6107	16.3456	22.2111	6.18759	39.6342	36.028	27.4419	34.368	6.26337	0.0714047	0.178339	0.660783	0.366512	EGD78622;	F2TYE8	PF00017;	IPR000980;IPR036860;	0	0	0	GO:0016021	0	integral component of membrane [GO:0016021]	integral component of membrane [GO:0016021]	0	0
PTSG_01601	Rosette	Fast Swimmer	3.07819	2.70906	1.96	2.58242	0.56975	3.89725	3.51211	2.65341	3.35425	0.636767	0.305468	0.472929	0.393043	0.38354	EGD78623;	F2TYE9	PF12937;	IPR036047;IPR001810;IPR015943;IPR001680;IPR036322;	0	1027590at2759;	0	0	0	0	0	0	KOG0274;
PTSG_01602	Rosette	Fast Swimmer	34.2911	31.3065	21.8509	29.1495	6.49455	18.5973	11.8621	10.4252	13.6282	4.36294	0.000709079	0.00692583	-1.1043	0.326132	EGD78624;	F2TYF0	PF07992;PF02852;	IPR036188;IPR023753;IPR016156;IPR006322;IPR001100;IPR004099;IPR012999;	Class-I pyridine nucleotide-disulfide oxidoreductase family	581771at2759;	0	GO:0004362; GO:0005737; GO:0006749; GO:0045454; GO:0050660; GO:0050661	flavin adenine dinucleotide binding [GO:0050660]; glutathione-disulfide reductase (NADPH) activity [GO:0004362]; NADP binding [GO:0050661]	cytoplasm [GO:0005737]; flavin adenine dinucleotide binding [GO:0050660]; glutathione-disulfide reductase (NADPH) activity [GO:0004362]; NADP binding [GO:0050661]; cell redox homeostasis [GO:0045454]; glutathione metabolic process [GO:0006749]	cytoplasm [GO:0005737]	cell redox homeostasis [GO:0045454]; glutathione metabolic process [GO:0006749]	KOG0405;
PTSG_01603	Rosette	Fast Swimmer	7.1354	5.50503	5.25733	5.96592	1.02034	4.4232	4.20411	4.12666	4.25132	0.153807	0.0206204	0.0754087	-0.467673	0.20203	EGD78625;	F2TYF1	PF02617;PF12009;PF02207;	IPR003769;IPR014719;IPR021891;IPR039164;IPR003126;	UBR1 family	81415at2759;	UPA00143;	GO:0003964; GO:0008270; GO:0061630; GO:0071596	RNA-directed DNA polymerase activity [GO:0003964]; ubiquitin protein ligase activity [GO:0061630]; zinc ion binding [GO:0008270]	RNA-directed DNA polymerase activity [GO:0003964]; ubiquitin protein ligase activity [GO:0061630]; zinc ion binding [GO:0008270]; ubiquitin-dependent protein catabolic process via the N-end rule pathway [GO:0071596]	0	ubiquitin-dependent protein catabolic process via the N-end rule pathway [GO:0071596]	KOG1005;KOG1140;
PTSG_01605	Rosette	Fast Swimmer	29.7448	9.18943	8.84471	15.9263	11.9684	45.6175	44.2326	24.1685	38.0062	12.0038	0.0173276	0.0668872	1.4543	0.611134	EGD78627;	F2TYF3	0	0	0	489391at2759;	0	0	0	0	0	0	ENOG502QPWP;
PTSG_01606	Rosette	Fast Swimmer	4.92568	4.32091	3.30196	4.18285	0.820619	2.80905	2.19235	1.79835	2.26658	0.509422	0.00242624	0.0171324	-0.872766	0.287814	EGD78628;	F2TYF4	PF08240;PF00107;	IPR013149;IPR013154;IPR011032;IPR036291;	0	1548296at2759;	0	0	0	0	0	0	KOG0024;
PTSG_01607	Rosette	Fast Swimmer	0.0481108	0.0122026	0.00845125	0.0229215	0.021895	0.885962	0.513138	0.123973	0.507691	0.381023	2.06958e-08	2.05667e-06	4.17683	0.745053	EGD78629;	F2TYF5	0	IPR004855;	0	0	0	GO:0005672; GO:0006367	0	transcription factor TFIIA complex [GO:0005672]; transcription initiation at RNA polymerase II promoter [GO:0006367]	transcription factor TFIIA complex [GO:0005672]	transcription initiation at RNA polymerase II promoter [GO:0006367]	0
PTSG_01608	Rosette	Fast Swimmer	25.5806	25.0988	22.1581	24.2792	1.85263	27.2587	24.4775	22.1703	24.6355	2.54791	0.882478	0.929954	0.0298619	0.202003	EGD78630;	F2TYF6	PF02784;PF00278;	IPR009006;IPR002986;IPR022643;IPR022644;IPR022653;IPR000183;IPR029066;	Orn/Lys/Arg decarboxylase class-II family	725914at2759;	0	GO:0008836; GO:0009089	diaminopimelate decarboxylase activity [GO:0008836]	diaminopimelate decarboxylase activity [GO:0008836]; lysine biosynthetic process via diaminopimelate [GO:0009089]	0	lysine biosynthetic process via diaminopimelate [GO:0009089]	KOG0622;
PTSG_01609	Rosette	Fast Swimmer	33.7942	24.7483	19.8271	26.1232	7.0843	62.7317	52.0307	41.9445	52.2356	10.3951	0.0129382	0.054672	1.02388	0.411946	EGD78631;	F2TYF7	PF00069;	IPR011009;IPR000719;IPR008271;	0	76933at2759;	0	GO:0004672; GO:0005524; GO:0006468	ATP binding [GO:0005524]; protein kinase activity [GO:0004672]	ATP binding [GO:0005524]; protein kinase activity [GO:0004672]; protein phosphorylation [GO:0006468]	0	protein phosphorylation [GO:0006468]	KOG0661;
PTSG_01610	Rosette	Fast Swimmer	112.656	107.707	76.8719	99.0782	19.3898	117.333	114.669	102.112	111.371	8.12862	0.313813	0.481817	0.19806	0.196634	EGD78632;	F2TYF8	PF00627;PF00240;	IPR015940;IPR009060;IPR000626;IPR029071;	0	1553668at2759;	0	0	0	0	0	0	0
PTSG_01611	Rosette	Fast Swimmer	115.617	106.359	99.6091	107.195	8.03647	138.232	81.3065	80.6499	100.063	33.0573	0.566688	0.709802	-0.126787	0.221294	EGD78633;	F2TYF9	PF16053;	IPR032053;	0	1475824at2759;	0	GO:0003735; GO:0005739	structural constituent of ribosome [GO:0003735]	mitochondrion [GO:0005739]; structural constituent of ribosome [GO:0003735]	mitochondrion [GO:0005739]	0	ENOG502T9WV;
PTSG_01612	Rosette	Fast Swimmer	6.64049	6.60023	5.68515	6.30862	0.540318	8.36307	7.23358	6.84826	7.48164	0.787281	0.241828	0.40312	0.253552	0.216631	EGD78634;	F2TYG0	PF01422;	IPR034078;IPR000967;	NFX1 family	299100at2759;	0	GO:0003700; GO:0005634; GO:0008270; GO:0016021	DNA-binding transcription factor activity [GO:0003700]; zinc ion binding [GO:0008270]	integral component of membrane [GO:0016021]; nucleus [GO:0005634]; DNA-binding transcription factor activity [GO:0003700]; zinc ion binding [GO:0008270]	integral component of membrane [GO:0016021]; nucleus [GO:0005634]	0	KOG1952;
PTSG_01613	Rosette	Fast Swimmer	0.0651301	0.0137348	0.00695763	0.0286075	0.0318105	0.100861	0.0919789	0.0530908	0.0819769	0.0254072	0.0656927	0.168204	1.86265	1.01203	EGD78635;	F2TYG1	0	IPR030383;IPR027417;	TRAFAC class dynamin-like GTPase superfamily, Very large inducible GTPase (VLIG) family	31942at2759;	0	GO:0005525; GO:0005634; GO:0005737	GTP binding [GO:0005525]	cytoplasm [GO:0005737]; nucleus [GO:0005634]; GTP binding [GO:0005525]	cytoplasm [GO:0005737]; nucleus [GO:0005634]	0	ENOG502QVVR;
PTSG_01614	Rosette	Fast Swimmer	6.79104	4.45194	3.96984	5.07094	1.50903	19.9361	19.2212	12.5144	17.2239	4.09417	9.56509e-10	1.79779e-07	1.78282	0.291477	EGD78636;	F2TYG2	PF13499;	IPR011992;IPR018247;IPR002048;	0	1382571at2759;	0	GO:0005509	calcium ion binding [GO:0005509]	calcium ion binding [GO:0005509]	0	0	KOG0027;
PTSG_01615	Rosette	Fast Swimmer	0.267261	0.161427	0.102183	0.176957	0.0836276	0.277161	0.24847	0.242134	0.255921	0.0186644	0.140294	0.281368	0.633498	0.429579	EGD78637;	F2TYG3	PF14704;PF00020;	IPR026645;IPR001368;	Dermatopontin family	1102119at2759;	0	GO:0005576; GO:0016021	0	extracellular region [GO:0005576]; integral component of membrane [GO:0016021]	extracellular region [GO:0005576]; integral component of membrane [GO:0016021]	0	0
PTSG_01616	Rosette	Fast Swimmer	11.1772	8.81965	8.14761	9.38149	1.59102	15.0545	14.7855	11.8787	13.9062	1.76105	0.00636848	0.0336504	0.583638	0.213929	EGD78638;	F2TYG4	PF12832;	IPR024989;IPR020846;IPR036259;	Major facilitator superfamily, MFSD6 family	628784at2759;	0	GO:0016021; GO:0022857	transmembrane transporter activity [GO:0022857]	integral component of membrane [GO:0016021]; transmembrane transporter activity [GO:0022857]	integral component of membrane [GO:0016021]	0	KOG3762;
PTSG_01617	Rosette	Fast Swimmer	16.9569	15.2111	15.1012	15.7564	1.04108	28.2648	26.0635	20.6066	24.9783	3.94273	0.00104193	0.00925093	0.663663	0.202401	EGD78639;	F2TYG5	PF00400;	IPR015943;IPR001680;IPR036322;	0	349428at2759;	0	0	0	0	0	0	KOG0293;
PTSG_01618	Rosette	Fast Swimmer	14.1063	10.8831	10.5355	11.8416	1.96894	28.059	26.005	13.5491	22.5377	7.85183	0.00130709	0.010984	0.879579	0.273636	EGD78640;	F2TYG6	0	0	0	1174178at2759;	0	0	0	0	0	0	ENOG502SFK2;
PTSG_01619	Rosette	Fast Swimmer	58.6891	56.6265	44.3987	53.2381	7.72429	30.6289	22.4054	21.6381	24.8908	4.98415	4.44086e-05	0.000832238	-1.0937	0.26785	EGD78641;	F2TYG7	PF07992;PF02852;	IPR036188;IPR023753;IPR016156;IPR006322;IPR001100;IPR004099;IPR012999;	Class-I pyridine nucleotide-disulfide oxidoreductase family	581771at2759;	0	GO:0004362; GO:0005737; GO:0006749; GO:0045454; GO:0050660; GO:0050661	flavin adenine dinucleotide binding [GO:0050660]; glutathione-disulfide reductase (NADPH) activity [GO:0004362]; NADP binding [GO:0050661]	cytoplasm [GO:0005737]; flavin adenine dinucleotide binding [GO:0050660]; glutathione-disulfide reductase (NADPH) activity [GO:0004362]; NADP binding [GO:0050661]; cell redox homeostasis [GO:0045454]; glutathione metabolic process [GO:0006749]	cytoplasm [GO:0005737]	cell redox homeostasis [GO:0045454]; glutathione metabolic process [GO:0006749]	KOG0405;
PTSG_01620	Rosette	Fast Swimmer	0.322122	0.215161	0.152681	0.229988	0.0856881	0.481624	0.437153	0.170447	0.363075	0.168296	0.467783	0.627108	0.575438	0.792515	EGD78642;	F2TYG8	PF02188;PF00017;	IPR003109;IPR000980;IPR036860;	0	710582at2759;	0	GO:0030695	GTPase regulator activity [GO:0030695]	GTPase regulator activity [GO:0030695]	0	0	0
PTSG_01621	Rosette	Fast Swimmer	11.3811	10.4377	8.97588	10.2649	1.21188	7.20271	6.79416	5.31855	6.43848	0.991163	0.00126673	0.0107533	-0.66659	0.206796	EGD78643;	F2TYG9	PF00149;	IPR004843;IPR029052;IPR006186;	PPP phosphatase family	570182at2759;	0	GO:0017018	myosin phosphatase activity [GO:0017018]	myosin phosphatase activity [GO:0017018]	0	0	KOG0374;
PTSG_01622	Rosette	Fast Swimmer	17.8162	16.7129	15.1093	16.5461	1.36117	23.9132	23.3225	22.9295	23.3884	0.495188	0.00985482	0.0452128	0.511541	0.198204	EGD78644;	F2TYH0	0	0	0	1129208at2759;	0	0	0	0	0	0	0
PTSG_01623	Rosette	Fast Swimmer	45.6318	31.1599	28.6014	35.131	9.1835	83.4119	80.907	74.8969	79.7386	4.37606	7.08828e-05	0.00116687	1.22262	0.307708	EGD78645;	F2TYH1	PF00505;	IPR009071;IPR036910;	0	1641977at2759;	0	GO:0003677; GO:0005634	DNA binding [GO:0003677]	nucleus [GO:0005634]; DNA binding [GO:0003677]	nucleus [GO:0005634]	0	KOG0527;
PTSG_01624	Rosette	Fast Swimmer	23.4922	19.7366	19.367	20.8653	2.28249	27.3556	27.1732	24.032	26.187	1.86845	0.106437	0.232962	0.341653	0.211627	EGD78646;	F2TYH2	PF00595;	IPR001478;IPR036034;	0	0	0	0	0	0	0	0	0
PTSG_01625	Rosette	Fast Swimmer	106.284	88.296	75.6487	90.0761	15.3949	118.937	97.8547	91.4868	102.759	14.3671	0.339455	0.506052	0.211927	0.221857	EGD78647;	F2TYH3	PF06331;	IPR035935;IPR009400;	TFB5 family	0	0	GO:0000439; GO:0005675; GO:0006289; GO:0006367; GO:0070816	0	transcription factor TFIIH core complex [GO:0000439]; transcription factor TFIIH holo complex [GO:0005675]; nucleotide-excision repair [GO:0006289]; phosphorylation of RNA polymerase II C-terminal domain [GO:0070816]; transcription initiation at RNA polymerase II promoter [GO:0006367]	transcription factor TFIIH core complex [GO:0000439]; transcription factor TFIIH holo complex [GO:0005675]	nucleotide-excision repair [GO:0006289]; phosphorylation of RNA polymerase II C-terminal domain [GO:0070816]; transcription initiation at RNA polymerase II promoter [GO:0006367]	0
PTSG_01626	Rosette	Fast Swimmer	385.6	347.931	297.67	343.734	44.1152	358.816	353.127	330.439	347.461	15.0134	0.841817	0.904048	0.0348724	0.174738	EGD78648;	F2TYH4	PF00227;PF10584;	IPR029055;IPR023332;IPR000426;IPR001353;IPR034642;	Peptidase T1A family	1222564at2759;	0	GO:0005634; GO:0005737; GO:0006511; GO:0019773	0	cytoplasm [GO:0005737]; nucleus [GO:0005634]; proteasome core complex, alpha-subunit complex [GO:0019773]; ubiquitin-dependent protein catabolic process [GO:0006511]	cytoplasm [GO:0005737]; nucleus [GO:0005634]; proteasome core complex, alpha-subunit complex [GO:0019773]	ubiquitin-dependent protein catabolic process [GO:0006511]	KOG0182;
PTSG_01627	Rosette	Fast Swimmer	116.67	114.968	100.309	110.649	8.99501	114.604	76.9576	75.3781	88.9798	22.205	0.0852227	0.202404	-0.328848	0.191063	EGD78649;	F2TYH5	PF08662;	IPR011387;IPR013979;IPR015943;	WD repeat EIF2A family	464990at2759;	0	GO:0003743	translation initiation factor activity [GO:0003743]	translation initiation factor activity [GO:0003743]	0	0	KOG2315;
PTSG_01628	Rosette	Fast Swimmer	14.6406	12.0107	10.002	12.2178	2.32624	15.8247	11.6669	11.5501	13.0139	2.43495	0.657988	0.778582	0.105309	0.237884	EGD78650;	F2TYH6	PF02826;	IPR006140;IPR036291;	0	1378766at2759;	0	GO:0051287	NAD binding [GO:0051287]	NAD binding [GO:0051287]	0	0	KOG0068;
PTSG_01629	Rosette	Fast Swimmer	8.32064	7.50119	6.23904	7.35362	1.04861	8.11676	7.55552	6.9762	7.54949	0.570306	0.804659	0.879273	0.0551489	0.222984	EGD78651;	F2TYH7	PF08598;	IPR013907;	0	0	0	GO:0005654	0	nucleoplasm [GO:0005654]	nucleoplasm [GO:0005654]	0	0
PTSG_01630	Rosette	Fast Swimmer	13.497	11.0782	9.03096	11.2021	2.23561	4.29083	4.20896	3.72812	4.07597	0.304013	1.68929e-11	6.03427e-09	-1.43077	0.212576	EGD78652;	F2TYH8	PF00620;	IPR046349;IPR002219;IPR008936;IPR000198;	0	372767at2759;	0	GO:0007165	0	signal transduction [GO:0007165]	0	signal transduction [GO:0007165]	KOG3564;
PTSG_01631	Rosette	Fast Swimmer	4.76488	4.70248	2.68112	4.04949	1.18545	4.65552	4.58019	4.15027	4.46199	0.272573	0.541253	0.690203	0.198909	0.32559	EGD78653;	F2TYH9	0	0	0	0	0	0	0	0	0	0	0
PTSG_01632	Rosette	Fast Swimmer	0.220028	0.159904	0.0433797	0.141104	0.0898121	0.0745841	0.0725981	0.0682381	0.0718067	0.00324617	0.338729	0.505457	-0.660931	0.69086	EGD78654;	F2TYI0	PF00520;	IPR011992;IPR018247;IPR002048;IPR005821;IPR027359;	0	842149at2759;	0	GO:0005216; GO:0005509; GO:0016021	calcium ion binding [GO:0005509]; ion channel activity [GO:0005216]	integral component of membrane [GO:0016021]; calcium ion binding [GO:0005509]; ion channel activity [GO:0005216]	integral component of membrane [GO:0016021]	0	KOG2301;
PTSG_01633	Rosette	Fast Swimmer	1.85692	1.82659	1.55526	1.74626	0.166097	2.44473	2.18584	2.04568	2.22542	0.20245	0.251348	0.414368	0.3594	0.313317	EGD78655;	F2TYI1	0	0	0	0	0	0	0	0	0	0	0
PTSG_01636	Rosette	Fast Swimmer	43.0271	39.8301	25.758	36.205	9.18755	32.2466	29.1129	28.3135	29.891	2.07878	0.301152	0.468564	-0.230687	0.223109	EGD78657;	F2TYI3	PF00535;	IPR039528;IPR001173;IPR029044;	Glycosyltransferase 2 family	1445102at2759;	UPA00378;	GO:0004582; GO:0005783; GO:0006486; GO:0016021	dolichyl-phosphate beta-D-mannosyltransferase activity [GO:0004582]	endoplasmic reticulum [GO:0005783]; integral component of membrane [GO:0016021]; dolichyl-phosphate beta-D-mannosyltransferase activity [GO:0004582]; protein glycosylation [GO:0006486]	endoplasmic reticulum [GO:0005783]; integral component of membrane [GO:0016021]	protein glycosylation [GO:0006486]	KOG2978;
PTSG_01637	Rosette	Fast Swimmer	235.032	182.633	178.121	198.595	31.6355	254.482	212.559	211.336	226.126	24.5646	0.280091	0.445971	0.206623	0.191297	EGD78658;	F2TYI4	PF01058;	IPR006137;IPR006138;	Complex I 20 kDa subunit family	1278656at2759;	0	GO:0008137; GO:0046872; GO:0048038; GO:0051539	4 iron, 4 sulfur cluster binding [GO:0051539]; metal ion binding [GO:0046872]; NADH dehydrogenase (ubiquinone) activity [GO:0008137]; quinone binding [GO:0048038]	4 iron, 4 sulfur cluster binding [GO:0051539]; metal ion binding [GO:0046872]; NADH dehydrogenase (ubiquinone) activity [GO:0008137]; quinone binding [GO:0048038]	0	0	KOG1687;
PTSG_01638	Rosette	Fast Swimmer	151.338	131.305	122.007	134.883	14.9892	202.253	166.467	149.905	172.875	26.756	0.0614629	0.161124	0.366042	0.195729	EGD78659;	F2TYI5	PF01302;PF14560;	IPR036859;IPR000938;IPR045172;IPR000626;IPR029071;	TBCB family	1550378at2759;	0	GO:0005737	0	cytoplasm [GO:0005737]	cytoplasm [GO:0005737]	0	KOG3206;
PTSG_01640	Rosette	Fast Swimmer	154.863	147.859	147.813	150.178	4.05713	142.636	99.5962	96.4809	112.904	25.7953	0.0316543	0.101769	-0.422128	0.196453	EGD78661;	F2TYI7	PF00270;PF00271;	IPR011545;IPR014001;IPR001650;IPR027417;IPR000629;IPR014014;	DEAD box helicase family	726081at2759;	0	GO:0003676; GO:0003724; GO:0005524; GO:0016787	ATP binding [GO:0005524]; hydrolase activity [GO:0016787]; nucleic acid binding [GO:0003676]; RNA helicase activity [GO:0003724]	ATP binding [GO:0005524]; hydrolase activity [GO:0016787]; nucleic acid binding [GO:0003676]; RNA helicase activity [GO:0003724]	0	0	KOG0328;
PTSG_01641	Rosette	Fast Swimmer	32.1697	30.4497	29.1518	30.5904	1.51383	31.4109	30.0656	27.0105	29.4957	2.25489	0.830389	0.897379	-0.0435123	0.203136	EGD78662;	F2TYI8	0	IPR039672;IPR036259;	0	827101at2759;	0	GO:0008643; GO:0015293; GO:0016021	symporter activity [GO:0015293]	integral component of membrane [GO:0016021]; symporter activity [GO:0015293]; carbohydrate transport [GO:0008643]	integral component of membrane [GO:0016021]	carbohydrate transport [GO:0008643]	KOG4830;
PTSG_01642	Rosette	Fast Swimmer	88.6661	82.4502	65.1492	78.7552	12.1861	89.2409	85.5146	82.4765	85.744	3.388	0.460306	0.621158	0.147542	0.199828	EGD78663;	F2TYI9	PF05527;	IPR008477;IPR038355;	0	1284744at2759;	0	GO:0042981	0	regulation of apoptotic process [GO:0042981]	0	regulation of apoptotic process [GO:0042981]	ENOG502S00N;
PTSG_01643	Rosette	Fast Swimmer	12293.8	11463.5	10525	11427.4	884.957	15038	13992.5	12110.2	13713.6	1483.73	0.0399748	0.119552	0.28261	0.137589	EGD78664;	F2TYJ0	PF01248;	IPR039109;IPR029064;IPR000231;IPR022991;IPR004038;	Eukaryotic ribosomal protein eL30 family	1503991at2759;	0	GO:0003723; GO:0003735; GO:0022625	RNA binding [GO:0003723]; structural constituent of ribosome [GO:0003735]	cytosolic large ribosomal subunit [GO:0022625]; RNA binding [GO:0003723]; structural constituent of ribosome [GO:0003735]	cytosolic large ribosomal subunit [GO:0022625]	0	KOG2988;
PTSG_01646	Rosette	Fast Swimmer	8.0747	5.6666	5.14925	6.29685	1.56124	8.28123	7.87589	6.9348	7.69731	0.69075	0.153199	0.29857	0.322678	0.225914	EGD78666;	F2TYJ2	PF07714;PF09409;PF00017;PF13676;	IPR011009;IPR000719;IPR017441;IPR036339;IPR018997;IPR001245;IPR000980;IPR036860;IPR000157;IPR035897;IPR008266;	0	206803at2759;	0	GO:0004715; GO:0005524; GO:0007165	ATP binding [GO:0005524]; non-membrane spanning protein tyrosine kinase activity [GO:0004715]	ATP binding [GO:0005524]; non-membrane spanning protein tyrosine kinase activity [GO:0004715]; signal transduction [GO:0007165]	0	signal transduction [GO:0007165]	KOG0197;
PTSG_01647	Rosette	Fast Swimmer	12.8515	12.0959	11.0462	11.9979	0.90666	17.2102	12.524	11.7004	13.8115	2.97202	0.422088	0.586236	0.198309	0.24702	EGD78668;	F2TYJ3	PF05770;PF17927;	IPR008656;IPR040464;IPR041429;	ITPK1 family	1116241at2759;	0	GO:0000287; GO:0005524; GO:0016310; GO:0032957; GO:0047325; GO:0052725; GO:0052726	ATP binding [GO:0005524]; inositol tetrakisphosphate 1-kinase activity [GO:0047325]; inositol-1,3,4-trisphosphate 5-kinase activity [GO:0052726]; inositol-1,3,4-trisphosphate 6-kinase activity [GO:0052725]; magnesium ion binding [GO:0000287]	ATP binding [GO:0005524]; inositol tetrakisphosphate 1-kinase activity [GO:0047325]; inositol-1,3,4-trisphosphate 5-kinase activity [GO:0052726]; inositol-1,3,4-trisphosphate 6-kinase activity [GO:0052725]; magnesium ion binding [GO:0000287]; inositol trisphosphate metabolic process [GO:0032957]; phosphorylation [GO:0016310]	0	inositol trisphosphate metabolic process [GO:0032957]; phosphorylation [GO:0016310]	0
PTSG_01648	Rosette	Fast Swimmer	14.1547	13.8514	11.9458	13.3173	1.19739	23.8926	21.8268	19.9983	21.9059	1.94839	0.332735	0.499985	0.72747	0.751038	EGD78669;	F2TYJ5	0	0	0	1834573at2759;	0	0	0	0	0	0	0
PTSG_01649	Rosette	Fast Swimmer	389.341	217.857	170.664	259.287	115.075	611.567	493.626	470.719	525.304	75.5788	0.0141747	0.0583805	1.11496	0.454567	EGD78670;	F2TYJ6	PF02493;	IPR003409;	0	1309439at2759;	0	0	0	0	0	0	KOG0231;
PTSG_01650	Rosette	Fast Swimmer	211.083	201.409	182.083	198.192	14.7652	263.624	211.082	205.899	226.868	31.9363	0.456543	0.617542	0.206285	0.277059	EGD78671;	F2TYJ7	PF00625;	IPR008145;IPR008144;IPR027417;	0	1522834at2759;	0	GO:0016301; GO:0016310	kinase activity [GO:0016301]	kinase activity [GO:0016301]; phosphorylation [GO:0016310]	0	phosphorylation [GO:0016310]	KOG0707;
PTSG_01651	Rosette	Fast Swimmer	9.18463	8.79953	8.59491	8.85969	0.299427	12.9502	9.24326	7.95296	10.0488	2.59418	0.604802	0.739901	0.160561	0.310257	EGD78672;	F2TYJ8	0	IPR011989;IPR016024;	0	1017742at2759;	0	0	0	0	0	0	ENOG502SMMN;
PTSG_01652	Rosette	Fast Swimmer	4.73314	3.59023	3.11437	3.81258	0.831975	6.30888	5.21053	4.02016	5.17985	1.14467	0.101737	0.226161	0.449811	0.274863	EGD78673;	F2TYJ9	PF02586;	IPR003738;IPR036590;	SOS response-associated peptidase family	1487237at2759;	0	GO:0003697; GO:0006508; GO:0006974; GO:0008233; GO:0018142	peptidase activity [GO:0008233]; single-stranded DNA binding [GO:0003697]	peptidase activity [GO:0008233]; single-stranded DNA binding [GO:0003697]; cellular response to DNA damage stimulus [GO:0006974]; protein-DNA covalent cross-linking [GO:0018142]; proteolysis [GO:0006508]	0	cellular response to DNA damage stimulus [GO:0006974]; protein-DNA covalent cross-linking [GO:0018142]; proteolysis [GO:0006508]	KOG2618;
PTSG_01653	Rosette	Fast Swimmer	19.0378	18.9116	17.4545	18.468	0.879935	22.5356	19.681	19.3136	20.5101	1.76379	0.445362	0.607576	0.159981	0.209626	EGD78674;	F2TYK0	PF07975;PF04056;	IPR046349;IPR007198;IPR004595;IPR012170;IPR002035;IPR036465;IPR013087;IPR013083;	GTF2H2 family	768809at2759;	0	GO:0000439; GO:0005675; GO:0006289; GO:0006351; GO:0008270	zinc ion binding [GO:0008270]	transcription factor TFIIH core complex [GO:0000439]; transcription factor TFIIH holo complex [GO:0005675]; zinc ion binding [GO:0008270]; DNA-templated transcription [GO:0006351]; nucleotide-excision repair [GO:0006289]	transcription factor TFIIH core complex [GO:0000439]; transcription factor TFIIH holo complex [GO:0005675]	DNA-templated transcription [GO:0006351]; nucleotide-excision repair [GO:0006289]	KOG2807;
PTSG_01654	Rosette	Fast Swimmer	9.35899	5.61945	5.54623	6.84156	2.18047	9.61776	9.51067	6.28808	8.47217	1.89224	0.343883	0.510475	0.335236	0.354177	EGD78675;	F2TYK1	PF00784;PF00169;	IPR000299;IPR000857;IPR038185;IPR011993;IPR001849;	0	75793at2759;	0	GO:0005856	0	cytoskeleton [GO:0005856]	cytoskeleton [GO:0005856]	0	KOG0248;
PTSG_01655	Rosette	Fast Swimmer	13.6945	8.4321	7.44946	9.8587	3.35807	16.2621	15.8434	15.1126	15.7394	0.581756	0.0959959	0.21746	0.735162	0.441649	EGD78676;	F2TYK2	PF00130;PF00168;PF00069;PF00433;	IPR000961;IPR046349;IPR000008;IPR035892;IPR020454;IPR011009;IPR002219;IPR017892;IPR014376;IPR000719;IPR017441;IPR008271;	Protein kinase superfamily, AGC Ser/Thr protein kinase family, PKC subfamily	222529at2759;	0	GO:0004698; GO:0005524; GO:0006468; GO:0106310	ATP binding [GO:0005524]; calcium-dependent protein kinase C activity [GO:0004698]; protein serine kinase activity [GO:0106310]	ATP binding [GO:0005524]; calcium-dependent protein kinase C activity [GO:0004698]; protein serine kinase activity [GO:0106310]; protein phosphorylation [GO:0006468]	0	protein phosphorylation [GO:0006468]	KOG0694;
PTSG_01656	Rosette	Fast Swimmer	9.34264	9.28942	8.37462	9.00223	0.544171	12.9118	11.8338	9.1924	11.3127	1.91367	0.118627	0.251314	0.326668	0.209327	EGD78677;	F2TYK3	PF00170;	IPR000837;IPR004827;IPR046347;	0	0	0	GO:0003677; GO:0003700; GO:0006357	DNA binding [GO:0003677]; DNA-binding transcription factor activity [GO:0003700]	DNA binding [GO:0003677]; DNA-binding transcription factor activity [GO:0003700]; regulation of transcription by RNA polymerase II [GO:0006357]	0	regulation of transcription by RNA polymerase II [GO:0006357]	0
PTSG_01657	Rosette	Fast Swimmer	89.8123	89.6959	62.1953	80.5678	15.9112	97.0321	57.2235	51.4527	68.5694	24.8177	0.438387	0.601832	-0.255945	0.330286	EGD78678;	F2TYK4	PF03879;	IPR026570;IPR005579;	0	1470010at2759;	0	GO:0005634	0	nucleus [GO:0005634]	nucleus [GO:0005634]	0	KOG4538;
PTSG_01658	Rosette	Fast Swimmer	1.90898	1.75168	1.57862	1.74643	0.16524	2.14097	1.75615	1.47125	1.78945	0.336101	0.927057	0.956734	0.035267	0.385228	EGD78679;	F2TYK5	PF03567;	IPR007734;IPR027417;IPR005331;	Sulfotransferase 3 family	877221at2759;	0	GO:0008146; GO:0016021	sulfotransferase activity [GO:0008146]	integral component of membrane [GO:0016021]; sulfotransferase activity [GO:0008146]	integral component of membrane [GO:0016021]	0	KOG3922;
PTSG_01659	Rosette	Fast Swimmer	4.42728	2.62173	2.43218	3.1604	1.10124	5.40047	4.96459	4.2726	4.87922	0.56876	0.100001	0.22362	0.681486	0.414316	EGD78680;	F2TYK6	PF00225;	IPR027640;IPR001752;IPR036961;IPR027417;	TRAFAC class myosin-kinesin ATPase superfamily, Kinesin family	76316at2759;	0	GO:0003777; GO:0005524; GO:0007018; GO:0008017	ATP binding [GO:0005524]; microtubule binding [GO:0008017]; microtubule motor activity [GO:0003777]	ATP binding [GO:0005524]; microtubule binding [GO:0008017]; microtubule motor activity [GO:0003777]; microtubule-based movement [GO:0007018]	0	microtubule-based movement [GO:0007018]	KOG0245;
PTSG_01663	Rosette	Fast Swimmer	18.7056	18.3844	18.0572	18.3824	0.324191	34.375	30.5244	29.8569	31.5854	2.43881	0.000135865	0.00191876	0.789683	0.206963	EGD78683;	F2TYK9	0	IPR027417;	0	1242387at2759;	0	0	0	0	0	0	ENOG502SFJB;
PTSG_01664	Rosette	Fast Swimmer	14.7235	14.2305	10.9236	13.2925	2.0663	18.1102	16.1941	14.7762	16.3602	1.6732	0.135319	0.274181	0.318111	0.213004	EGD78684;	F2TYL0	PF06602;	IPR010569;IPR030564;IPR029021;IPR016130;IPR003595;	0	824298at2759;	0	GO:0004438; GO:0016311	phosphatidylinositol-3-phosphatase activity [GO:0004438]	phosphatidylinositol-3-phosphatase activity [GO:0004438]; dephosphorylation [GO:0016311]	0	dephosphorylation [GO:0016311]	KOG1089;
PTSG_01665	Rosette	Fast Swimmer	1702.35	1461.11	1026.47	1396.64	342.525	897.195	885.469	842.606	875.09	28.7364	0.0831041	0.198716	-0.632352	0.364899	EGD78688;	F2TYL4	PF00026;	IPR001461;IPR001969;IPR033121;IPR021109;	Peptidase A1 family	1619495at2759;	0	GO:0004190; GO:0006508	aspartic-type endopeptidase activity [GO:0004190]	aspartic-type endopeptidase activity [GO:0004190]; proteolysis [GO:0006508]	0	proteolysis [GO:0006508]	KOG1339;
PTSG_01666	Rosette	Fast Swimmer	231.139	197.95	125.686	184.925	53.9194	94.9685	64.3413	63.8905	74.4001	17.8142	0.000152073	0.00210647	-1.28135	0.338296	EGD78689;	F2TYL5	PF02747;PF00705;	IPR000730;IPR022649;IPR022659;IPR022648;	PCNA family	1012066at2759;	0	GO:0003677; GO:0005634; GO:0006260; GO:0006275; GO:0030337	DNA binding [GO:0003677]; DNA polymerase processivity factor activity [GO:0030337]	nucleus [GO:0005634]; DNA binding [GO:0003677]; DNA polymerase processivity factor activity [GO:0030337]; DNA replication [GO:0006260]; regulation of DNA replication [GO:0006275]	nucleus [GO:0005634]	DNA replication [GO:0006260]; regulation of DNA replication [GO:0006275]	KOG1636;
PTSG_01667	Rosette	Fast Swimmer	309.757	295.606	235.749	280.371	39.286	347.874	278.73	262.069	296.224	45.4992	0.661708	0.781008	0.0903754	0.206546	EGD78690;	F2TYL6	PF00227;PF10584;	IPR029055;IPR023332;IPR000426;IPR001353;IPR034647;	Peptidase T1A family	1222564at2759;	0	GO:0005634; GO:0005737; GO:0006511; GO:0019773	0	cytoplasm [GO:0005737]; nucleus [GO:0005634]; proteasome core complex, alpha-subunit complex [GO:0019773]; ubiquitin-dependent protein catabolic process [GO:0006511]	cytoplasm [GO:0005737]; nucleus [GO:0005634]; proteasome core complex, alpha-subunit complex [GO:0019773]	ubiquitin-dependent protein catabolic process [GO:0006511]	KOG0178;
PTSG_01669	Rosette	Fast Swimmer	36.6865	28.3904	27.7223	30.9331	4.99377	40.1894	37.6763	33.9825	37.2827	3.12209	0.222936	0.382632	0.295139	0.242164	EGD78691;	F2TYL7	0	0	0	0	0	0	0	0	0	0	0
PTSG_01670	Rosette	Fast Swimmer	18.1083	16.19	12.8722	15.7235	2.64906	10.73	7.53039	7.33581	8.53208	1.90597	0.000474846	0.00510271	-0.880395	0.251933	EGD78692;	F2TYL8	0	IPR037624;IPR015943;	Nucleoporin Nup133 family	0	0	GO:0005635; GO:0017056	structural constituent of nuclear pore [GO:0017056]	nuclear envelope [GO:0005635]; structural constituent of nuclear pore [GO:0017056]	nuclear envelope [GO:0005635]	0	0
PTSG_01671	Rosette	Fast Swimmer	1.20346	0.946207	0.613628	0.921098	0.295715	1.26288	1.18023	1.12224	1.18845	0.0706769	0.226397	0.38589	0.425322	0.351595	EGD78693;	F2TYL9	0	IPR015943;	0	1302275at2759;	0	0	0	0	0	0	0
PTSG_01672	Rosette	Fast Swimmer	42.8539	36.7351	35.9542	38.5144	3.77835	63.1336	53.5774	52.2702	56.3271	5.93079	0.00634295	0.0335646	0.563441	0.206426	EGD78694;	F2TYM0	0	0	0	0	0	0	0	0	0	0	0
PTSG_01673	Rosette	Fast Swimmer	14.9614	14.2413	10.1115	13.1047	2.61708	13.2959	8.67093	8.24729	10.0714	2.80054	0.203704	0.361375	-0.380433	0.299302	EGD78695;	F2TYM1	PF01876;	IPR016195;IPR002738;	Eukaryotic/archaeal RNase P protein component 3 family	1197518at2759;	0	GO:0008033	0	tRNA processing [GO:0008033]	0	tRNA processing [GO:0008033]	KOG2363;
PTSG_01674	Rosette	Fast Swimmer	64.4135	62.9868	52.5022	59.9675	6.50438	67.4405	65.7944	64.8355	66.0235	1.31754	0.429041	0.593156	0.16191	0.204734	EGD78696;	F2TYM2	PF08449;	IPR013657;	0	820879at2759;	0	GO:0016021; GO:0055085	0	integral component of membrane [GO:0016021]; transmembrane transport [GO:0055085]	integral component of membrane [GO:0016021]	transmembrane transport [GO:0055085]	KOG1581;
PTSG_01675	Rosette	Fast Swimmer	446.488	390.251	376.601	404.447	37.0431	524.196	495.903	440.652	486.917	42.4906	0.101859	0.226286	0.279452	0.170824	EGD78697;	F2TYM3	PF00125;	IPR009072;IPR007125;IPR000164;	Histone H3 family	1564596at2759;	0	GO:0000786; GO:0003677; GO:0030527; GO:0046982	DNA binding [GO:0003677]; protein heterodimerization activity [GO:0046982]; structural constituent of chromatin [GO:0030527]	nucleosome [GO:0000786]; DNA binding [GO:0003677]; protein heterodimerization activity [GO:0046982]; structural constituent of chromatin [GO:0030527]	nucleosome [GO:0000786]	0	KOG1745;
PTSG_01678	Rosette	Fast Swimmer	9.50091	7.63955	7.45894	8.1998	1.13041	8.53407	8.27329	6.93288	7.91341	0.85912	0.875729	0.927081	-0.0357976	0.228906	EGD78699;	F2TYM5	0	IPR027417;	0	1867349at2759;	0	0	0	0	0	0	ENOG502SSHK;
PTSG_01679	Rosette	Fast Swimmer	68.886	65.0017	48.9956	60.9611	10.5429	109.411	95.0586	64.4623	89.644	22.9584	0.0210041	0.0762453	0.547545	0.237247	EGD78700;	F2TYM6	PF00270;PF00271;	IPR011545;IPR014001;IPR001650;IPR027417;IPR000629;IPR014014;	DEAD box helicase family	726081at2759;	0	GO:0003724; GO:0003743; GO:0005524; GO:0016787	ATP binding [GO:0005524]; hydrolase activity [GO:0016787]; RNA helicase activity [GO:0003724]; translation initiation factor activity [GO:0003743]	ATP binding [GO:0005524]; hydrolase activity [GO:0016787]; RNA helicase activity [GO:0003724]; translation initiation factor activity [GO:0003743]	0	0	KOG0327;
PTSG_01681	Rosette	Fast Swimmer	16.1795	15.0787	14.6953	15.3178	0.770428	14.5333	10.3795	9.90074	11.6045	2.54767	0.0548367	0.149582	-0.410617	0.213844	EGD78702;	F2TYM8	PF08216;	IPR011989;IPR016024;IPR039678;IPR013180;	0	724270at2759;	0	GO:0005634	0	nucleus [GO:0005634]	nucleus [GO:0005634]	0	KOG2734;
PTSG_01682	Rosette	Fast Swimmer	25.9373	25.1474	19.3221	23.4689	3.61295	17.9709	9.93862	9.63653	12.5153	4.72704	0.0015801	0.0125811	-0.94558	0.299276	EGD78703;	F2TYM9	PF18018;PF04042;	IPR007185;IPR040663;IPR024826;IPR041863;	DNA polymerase delta/II small subunit family	736068at2759;	0	GO:0003677; GO:0006260; GO:0043625	DNA binding [GO:0003677]	delta DNA polymerase complex [GO:0043625]; DNA binding [GO:0003677]; DNA replication [GO:0006260]	delta DNA polymerase complex [GO:0043625]	DNA replication [GO:0006260]	KOG2732;
PTSG_01683	Rosette	Fast Swimmer	5.42499	5.22653	4.67912	5.11021	0.386297	3.81004	3.09886	2.70571	3.20487	0.559748	0.0044965	0.0265284	-0.674587	0.237443	EGD78704;	F2TYN0	PF10220;	IPR028802;IPR019354;	SMG8 family	645776at2759;	0	GO:0000184	0	nuclear-transcribed mRNA catabolic process, nonsense-mediated decay [GO:0000184]	0	nuclear-transcribed mRNA catabolic process, nonsense-mediated decay [GO:0000184]	KOG3692;
PTSG_01684	Rosette	Fast Swimmer	4.58148	3.1244	2.4061	3.37066	1.1084	2.05137	1.82968	1.77424	1.8851	0.14664	0.006922	0.0355857	-0.777709	0.287979	EGD78705;	F2TYN1	0	IPR011990;IPR019734;	0	94736at2759;	0	0	0	0	0	0	KOG1840;
PTSG_01685	Rosette	Fast Swimmer	2.77757	2.05658	1.94418	2.25944	0.452215	1.62442	1.28678	1.23261	1.38127	0.212308	0.0881935	0.206333	-0.682015	0.400008	EGD78706;	F2TYN2	PF13759;	IPR012668;	0	1639940at2759;	0	0	0	0	0	0	ENOG502S8VG;
PTSG_01686	Rosette	Fast Swimmer	3.54222	3.20426	2.98725	3.24457	0.279674	2.8668	2.76977	2.63505	2.75721	0.116384	0.281271	0.447062	-0.223427	0.207363	EGD78707;	F2TYN3	PF18995;PF02207;	IPR044046;IPR039164;IPR003126;	UBR1 family	81415at2759;	UPA00143;	GO:0008270; GO:0061630; GO:0071596	ubiquitin protein ligase activity [GO:0061630]; zinc ion binding [GO:0008270]	ubiquitin protein ligase activity [GO:0061630]; zinc ion binding [GO:0008270]; ubiquitin-dependent protein catabolic process via the N-end rule pathway [GO:0071596]	0	ubiquitin-dependent protein catabolic process via the N-end rule pathway [GO:0071596]	KOG1139;KOG1140;
PTSG_01687	Rosette	Fast Swimmer	0.440072	0.357808	0.224905	0.340928	0.108572	0.586622	0.49804	0.213982	0.432881	0.194677	0.616821	0.750298	0.276262	0.552126	EGD78708;	F2TYN4	0	IPR001878;IPR036875;	0	1535084at2759;	0	GO:0003676; GO:0008270	nucleic acid binding [GO:0003676]; zinc ion binding [GO:0008270]	nucleic acid binding [GO:0003676]; zinc ion binding [GO:0008270]	0	0	0
PTSG_01688	Rosette	Fast Swimmer	25.3573	15.8916	15.3179	18.8556	5.63794	30.1143	28.2289	19.1945	25.8459	5.83687	0.105283	0.231418	0.477756	0.294954	EGD78709;	F2TYN5	PF00041;	IPR003961;IPR036116;IPR013783;IPR028974;	0	1147868at2759;	0	GO:0005509	calcium ion binding [GO:0005509]	calcium ion binding [GO:0005509]	0	0	0
PTSG_01691	Rosette	Fast Swimmer	30.274	27.422	27.121	28.2723	1.74003	22.1526	20.9546	18.8141	20.6404	1.6913	0.0254689	0.0875521	-0.44576	0.199515	EGD78711;	F2TYN7	0	IPR036397;	0	1553369at2759;	0	GO:0003676	nucleic acid binding [GO:0003676]	nucleic acid binding [GO:0003676]	0	0	ENOG502SZIE;
PTSG_01692	Rosette	Fast Swimmer	54.6036	50.1054	27.7713	44.1601	14.3702	40.1373	32.285	31.1162	34.5128	4.90587	0.369042	0.536644	-0.291712	0.324749	EGD78712;	F2TYN8	PF00899;	IPR045886;IPR000594;IPR035985;	0	1180926at2759;	0	GO:0008641	ubiquitin-like modifier activating enzyme activity [GO:0008641]	ubiquitin-like modifier activating enzyme activity [GO:0008641]	0	0	KOG2014;
PTSG_01693	Rosette	Fast Swimmer	8.61356	8.1334	5.86652	7.53783	1.46717	8.17196	7.54024	6.42624	7.37948	0.883895	0.977758	0.987421	-0.00769202	0.275899	EGD78713;	F2TYN9	PF02319;	IPR003316;IPR036388;IPR036390;	E2F/DP family	0	0	GO:0003677; GO:0005634; GO:0005667; GO:0006355	DNA binding [GO:0003677]	nucleus [GO:0005634]; transcription regulator complex [GO:0005667]; DNA binding [GO:0003677]; regulation of DNA-templated transcription [GO:0006355]	nucleus [GO:0005634]; transcription regulator complex [GO:0005667]	regulation of DNA-templated transcription [GO:0006355]	0
PTSG_01694	Rosette	Fast Swimmer	46.3974	43.1404	40.1244	43.2207	3.13727	32.3745	21.5776	21.2827	25.0782	6.32044	0.000740453	0.00713576	-0.802566	0.237857	EGD78714;	F2TYP0	PF01063;PF00625;PF00595;	IPR001544;IPR036038;IPR043132;IPR043131;IPR008145;IPR008144;IPR020590;IPR027417;IPR001478;IPR036034;	0	173256at2759;	0	GO:0008483	transaminase activity [GO:0008483]	transaminase activity [GO:0008483]	0	0	KOG0609;KOG0975;KOG3209;
PTSG_01695	Rosette	Fast Swimmer	4.86568	4.21654	2.85453	3.97891	1.02642	6.45378	6.02403	3.93461	5.47081	1.34762	0.117616	0.249709	0.470436	0.300625	EGD78715;	F2TYP1	0	IPR008979;	0	1710985at2759;	0	0	0	0	0	0	ENOG502T2RA;
PTSG_01696	Rosette	Fast Swimmer	52.7848	40.9601	38.1296	43.9582	7.77402	59.3175	58.6523	48.4996	55.4898	6.06286	0.0824844	0.197627	0.360689	0.207716	EGD78716;	F2TYP2	PF13419;	IPR036412;IPR006439;IPR041492;IPR023214;IPR023198;	0	747123at2759;	0	0	0	0	0	0	KOG2914;
PTSG_01697	Rosette	Fast Swimmer	54.5441	43.889	37.8386	45.4239	8.45786	63.8726	61.1071	46.0193	56.9997	9.60927	0.389596	0.556669	0.342289	0.397848	EGD78717;	F2TYP3	PF00503;	IPR000469;IPR001019;IPR011025;IPR027417;	0	754573at2759;	0	GO:0001664; GO:0003924; GO:0007186; GO:0007266; GO:0019001; GO:0031683	G protein-coupled receptor binding [GO:0001664]; G-protein beta/gamma-subunit complex binding [GO:0031683]; GTPase activity [GO:0003924]; guanyl nucleotide binding [GO:0019001]	G protein-coupled receptor binding [GO:0001664]; G-protein beta/gamma-subunit complex binding [GO:0031683]; GTPase activity [GO:0003924]; guanyl nucleotide binding [GO:0019001]; G protein-coupled receptor signaling pathway [GO:0007186]; Rho protein signal transduction [GO:0007266]	0	G protein-coupled receptor signaling pathway [GO:0007186]; Rho protein signal transduction [GO:0007266]	KOG0085;
PTSG_01698	Rosette	Fast Swimmer	100.165	86.7222	68.5348	85.1408	15.8744	56.7775	30.4361	29.2673	38.827	15.5566	4.62558e-05	0.00084493	-1.17137	0.28754	EGD78719;	F2TYP5	PF03661;	IPR005344;	PER33/POM33 family	1360050at2759;	0	GO:0016021	0	integral component of membrane [GO:0016021]	integral component of membrane [GO:0016021]	0	KOG4002;
PTSG_01699	Rosette	Fast Swimmer	14.7044	13.5677	13.3831	13.8851	0.715541	6.63788	5.45787	5.26447	5.78674	0.743427	4.66637e-07	2.36309e-05	-1.25866	0.249756	EGD78720;	F2TYP6	PF00620;	IPR002219;IPR008936;IPR000198;	0	372767at2759;	0	GO:0007165	0	signal transduction [GO:0007165]	0	signal transduction [GO:0007165]	KOG3564;
PTSG_01705	Rosette	Fast Swimmer	77.1656	71.7492	66.2778	71.7309	5.44393	85.2249	83.8173	80.9915	83.3446	2.15591	0.292884	0.459371	0.24089	0.229023	EGD78725;	F2TYQ1	PF13499;	IPR011992;IPR018247;IPR002048;IPR001751;	0	822621at2759;	0	GO:0005509	calcium ion binding [GO:0005509]	calcium ion binding [GO:0005509]	0	0	KOG0027;
PTSG_01706	Rosette	Fast Swimmer	35.8193	34.7384	25.6559	32.0712	5.58205	27.168	24.46	23.5442	25.0574	1.88432	0.114992	0.245729	-0.332331	0.21085	EGD78726;	F2TYQ2	PF00789;	IPR036249;IPR006577;IPR009060;IPR029071;IPR001012;	0	1130151at2759;	0	0	0	0	0	0	KOG1364;
PTSG_01707	Rosette	Fast Swimmer	66.4185	58.0125	47.4834	57.3048	9.48742	55.3922	41.3424	36.5604	44.4317	9.78857	0.0650525	0.167018	-0.365103	0.197899	EGD78727;	F2TYQ3	PF00149;PF08321;	IPR004843;IPR029052;IPR041753;IPR013235;IPR006186;IPR011236;IPR011990;IPR019734;	PPP phosphatase family, PP-5 (PP-T) subfamily	671536at2759;	0	GO:0005737; GO:0006470; GO:0017018	myosin phosphatase activity [GO:0017018]	cytoplasm [GO:0005737]; myosin phosphatase activity [GO:0017018]; protein dephosphorylation [GO:0006470]	cytoplasm [GO:0005737]	protein dephosphorylation [GO:0006470]	KOG0376;
PTSG_01711	Rosette	Fast Swimmer	512.197	476.7	417.365	468.754	47.9127	547.463	492.104	447.872	495.813	49.899	0.608219	0.742587	0.0997808	0.19465	EGD78731;	F2TYQ7	0	0	0	1590221at2759;	0	0	0	0	0	0	KOG1652;
PTSG_01712	Rosette	Fast Swimmer	9.81259	9.02181	8.82278	9.21906	0.523558	10.9893	10.1496	10.1034	10.4141	0.498657	0.363859	0.530634	0.185324	0.204093	EGD78732;	F2TYQ8	PF00307;PF02174;	IPR001715;IPR036872;IPR039959;IPR002404;IPR011993;	0	35998at2759;	0	GO:0051015; GO:0051017	actin filament binding [GO:0051015]	actin filament binding [GO:0051015]; actin filament bundle assembly [GO:0051017]	0	actin filament bundle assembly [GO:0051017]	KOG0518;
PTSG_01713	Rosette	Fast Swimmer	0.0505242	0.0395158	0	0.0300134	0.0265687	0.23721	0.107823	0.0941881	0.146407	0.0789327	0.00394174	0.0241308	2.52178	0.874771	EGD78733;	F2TYQ9	0	0	0	0	0	0	0	0	0	0	0
PTSG_01714	Rosette	Fast Swimmer	10.2852	9.6061	8.87737	9.58955	0.704049	8.07917	8.06108	7.10119	7.74715	0.559487	0.156005	0.302352	-0.297914	0.21	EGD78734;	F2TYR0	PF07910;	IPR012462;	0	788957at2759;	0	0	0	0	0	0	KOG4696;
PTSG_01717	Rosette	Fast Swimmer	0.362118	0.342395	0.130132	0.278215	0.128622	1.07358	0.939553	0.587711	0.866949	0.250941	0.00236563	0.0167919	1.68692	0.554904	EGD78738;	F2TYR3	PF03133;	IPR004344;	0	0	0	GO:0036211	0	protein modification process [GO:0036211]	0	protein modification process [GO:0036211]	KOG2157;
PTSG_01718	Rosette	Fast Swimmer	3.4128	3.22927	2.22559	2.95589	0.639076	4.16254	3.47907	2.70226	3.44796	0.730637	0.404924	0.570665	0.233363	0.280195	EGD78739;	F2TYR5	0	IPR011989;IPR016024;	0	0	0	0	0	0	0	0	0
PTSG_01719	Rosette	Fast Swimmer	3.91608	2.8674	2.29261	3.02536	0.823181	3.7652	3.70853	1.23726	2.90367	1.44342	0.719892	0.822935	-0.177237	0.494243	EGD78740;	F2TYR6	0	0	0	0	0	GO:0016021	0	integral component of membrane [GO:0016021]	integral component of membrane [GO:0016021]	0	0
PTSG_01720	Rosette	Fast Swimmer	13.7326	7.88467	7.81747	9.8116	3.39589	20.8312	19.2195	10.3301	16.7936	5.65525	0.0177788	0.0681053	0.77456	0.326792	EGD78741;	F2TYR7	PF07810;	IPR038900;IPR012496;	TMC family	1048914at2759;	0	GO:0005887	0	integral component of plasma membrane [GO:0005887]	integral component of plasma membrane [GO:0005887]	0	ENOG502QPM8;
PTSG_01721	Rosette	Fast Swimmer	3.28171	2.00796	0.615252	1.96831	1.33367	1.51744	1.37628	1.19579	1.36317	0.161229	0.715515	0.819712	-0.224161	0.61505	EGD78742;	F2TYR8	0	0	0	0	0	0	0	0	0	0	0
PTSG_01722	Rosette	Fast Swimmer	0.0289783	0.0278325	0	0.0189369	0.0164099	0.126419	0.100871	0.0471767	0.091489	0.0404458	0.00215538	0.0156711	2.21376	0.721577	EGD78743;	F2TYR9	PF00595;	IPR001478;IPR036034;IPR000980;IPR036860;	0	0	0	0	0	0	0	0	0
PTSG_01723	Rosette	Fast Swimmer	25.2738	22.396	22.0733	23.2477	1.76206	25.9798	25.0434	19.9037	23.6423	3.27136	0.889559	0.934779	0.028292	0.203741	EGD78744;	F2TYS0	PF01080;	IPR001108;IPR006639;IPR042524;	Peptidase A22A family	797738at2759;	0	GO:0000139; GO:0004190; GO:0005789; GO:0007219; GO:0016021; GO:0016485	aspartic-type endopeptidase activity [GO:0004190]	endoplasmic reticulum membrane [GO:0005789]; Golgi membrane [GO:0000139]; integral component of membrane [GO:0016021]; aspartic-type endopeptidase activity [GO:0004190]; Notch signaling pathway [GO:0007219]; protein processing [GO:0016485]	endoplasmic reticulum membrane [GO:0005789]; Golgi membrane [GO:0000139]; integral component of membrane [GO:0016021]	Notch signaling pathway [GO:0007219]; protein processing [GO:0016485]	KOG2736;
PTSG_01724	Rosette	Fast Swimmer	3.59567	3.29941	1.34964	2.74824	1.22025	1.75654	1.51545	1.04667	1.43955	0.360972	0.0638175	0.165099	-0.827501	0.446465	EGD78745;	F2TYS1	0	0	0	0	0	0	0	0	0	0	ENOG502QVYU;
PTSG_01725	Rosette	Fast Swimmer	19.252	16.3398	14.683	16.7583	2.31304	22.0783	19.9311	16.0835	19.3643	3.03736	0.323308	0.490585	0.218312	0.221035	EGD78746;	F2TYS2	0	0	0	1329202at2759;	0	0	0	0	0	0	ENOG502QPKV;
PTSG_01726	Rosette	Fast Swimmer	52.8373	44.8306	34.4553	44.041	9.21642	41.8968	35.9	34.644	37.4803	3.87605	0.437032	0.600318	-0.202234	0.260204	EGD78747;	F2TYS3	PF14972;	IPR026120;	TMEM11 family	1222072at2759;	0	GO:0007005; GO:0031305	0	integral component of mitochondrial inner membrane [GO:0031305]; mitochondrion organization [GO:0007005]	integral component of mitochondrial inner membrane [GO:0031305]	mitochondrion organization [GO:0007005]	0
PTSG_01727	Rosette	Fast Swimmer	37.0271	35.5626	23.235	31.9416	7.57556	25.1472	14.7303	13.7376	17.8717	6.32026	0.00246818	0.0172829	-0.853848	0.282057	EGD78748;	F2TYS4	PF02310;PF02607;PF02965;PF00809;PF02574;	IPR003759;IPR006158;IPR036724;IPR011005;IPR003726;IPR036589;IPR033706;IPR011822;IPR036594;IPR000489;IPR004223;IPR037010;	Vitamin-B12 dependent methionine synthase family	731388at2759;	UPA00051;	GO:0008270; GO:0008705; GO:0031419; GO:0032259; GO:0042558	cobalamin binding [GO:0031419]; methionine synthase activity [GO:0008705]; zinc ion binding [GO:0008270]	cobalamin binding [GO:0031419]; methionine synthase activity [GO:0008705]; zinc ion binding [GO:0008270]; methylation [GO:0032259]; pteridine-containing compound metabolic process [GO:0042558]	0	methylation [GO:0032259]; pteridine-containing compound metabolic process [GO:0042558]	KOG1579;
PTSG_01728	Rosette	Fast Swimmer	149.301	111.461	97.6818	119.481	26.7277	232.589	175.053	169.235	192.293	35.0189	0.0294653	0.097091	0.715943	0.328836	EGD78749;	F2TYS5	0	IPR036860;	0	0	0	0	0	0	0	0	0
PTSG_01730	Rosette	Fast Swimmer	25.8335	25.6648	20.2195	23.9059	3.19367	33.4078	30.7471	21.6435	28.5995	6.16922	0.251482	0.414368	0.261236	0.227804	EGD78752;	F2TYS8	PF04178;	IPR007305;IPR011691;	SFT2 family	1476123at2759;	0	GO:0015031; GO:0016021; GO:0016192	0	integral component of membrane [GO:0016021]; protein transport [GO:0015031]; vesicle-mediated transport [GO:0016192]	integral component of membrane [GO:0016021]	protein transport [GO:0015031]; vesicle-mediated transport [GO:0016192]	KOG2887;
PTSG_01731	Rosette	Fast Swimmer	181.705	148.949	147.788	159.481	19.2554	257.549	242.201	213.68	237.81	22.2617	0.00280854	0.0190416	0.596716	0.199707	EGD78753;	F2TYS9	PF05186;	IPR007858;IPR037856;	Dpy-30 family	1596051at2759;	0	GO:0044666; GO:0048188	0	MLL3/4 complex [GO:0044666]; Set1C/COMPASS complex [GO:0048188]	MLL3/4 complex [GO:0044666]; Set1C/COMPASS complex [GO:0048188]	0	KOG4109;
PTSG_01732	Rosette	Fast Swimmer	26.2988	22.8632	12.028	20.3966	7.44827	10.414	9.97416	9.67399	10.0207	0.372207	0.0142453	0.0584712	-0.935588	0.381714	EGD78754;	F2TYT0	PF04707;	IPR006797;IPR037365;	0	1449441at2759;	0	GO:0005758	0	mitochondrial intermembrane space [GO:0005758]	mitochondrial intermembrane space [GO:0005758]	0	0
PTSG_01733	Rosette	Fast Swimmer	79.1975	71.7537	56.2514	69.0675	11.7065	168.399	150.667	86.7308	135.265	42.9572	0.00105281	0.00931174	0.944289	0.288243	EGD78755;	F2TYT1	PF00254;	IPR044609;IPR046357;IPR001179;	0	1507309at2759;	0	GO:0000413; GO:0003755; GO:0061077	peptidyl-prolyl cis-trans isomerase activity [GO:0003755]	peptidyl-prolyl cis-trans isomerase activity [GO:0003755]; chaperone-mediated protein folding [GO:0061077]; protein peptidyl-prolyl isomerization [GO:0000413]	0	chaperone-mediated protein folding [GO:0061077]; protein peptidyl-prolyl isomerization [GO:0000413]	KOG0549;
PTSG_01734	Rosette	Fast Swimmer	143.503	136.086	127.095	135.561	8.21687	150.396	118.443	109.241	126.027	21.6001	0.559675	0.704521	-0.107275	0.183903	EGD78756;	F2TYT2	PF09440;PF01399;	IPR016650;IPR019010;IPR000717;IPR036390;	EIF-3 subunit E family	1151808at2759;	0	GO:0001732; GO:0003743; GO:0016282; GO:0033290; GO:0071540	translation initiation factor activity [GO:0003743]	eukaryotic 43S preinitiation complex [GO:0016282]; eukaryotic 48S preinitiation complex [GO:0033290]; eukaryotic translation initiation factor 3 complex, eIF3e [GO:0071540]; translation initiation factor activity [GO:0003743]; formation of cytoplasmic translation initiation complex [GO:0001732]	eukaryotic 43S preinitiation complex [GO:0016282]; eukaryotic 48S preinitiation complex [GO:0033290]; eukaryotic translation initiation factor 3 complex, eIF3e [GO:0071540]	formation of cytoplasmic translation initiation complex [GO:0001732]	KOG2758;
PTSG_01737	Rosette	Fast Swimmer	83.0316	60.1741	51.7265	64.9774	16.1958	61.6517	58.9179	43.5751	54.7149	9.74369	0.514134	0.667277	-0.226163	0.346656	EGD78759;	F2TYT5	PF00307;PF00435;	IPR001589;IPR001715;IPR036872;IPR018159;IPR002017;	0	543832at2759;	0	GO:0003779	actin binding [GO:0003779]	actin binding [GO:0003779]	0	0	KOG0035;
PTSG_01738	Rosette	Fast Swimmer	22.3728	12.569	10.4964	15.146	6.34379	35.4832	34.6024	23.6334	31.2397	6.60197	0.0309226	0.100136	1.10866	0.513727	EGD78760;EGD78761;	F2TYT6	PF10629;	IPR018902;	0	851402at2759;	0	0	0	0	0	0	0
PTSG_01739	Rosette	Fast Swimmer	2.47706	2.4719	2.06025	2.3364	0.23917	2.57675	1.97151	1.76037	2.10287	0.42375	0.476679	0.634401	-0.156092	0.219337	EGD78762;	F2TYT8	0	IPR006597;IPR011990;IPR019734;	0	113584at2759;	0	0	0	0	0	0	KOG1840;
PTSG_01740	Rosette	Fast Swimmer	35.9826	31.9666	26.4511	31.4668	4.78537	39.0214	26.9525	26.8108	30.9282	7.00925	0.923486	0.955051	-0.020735	0.215892	EGD78763;	F2TYT9	PF16035;	IPR016087;IPR016088;IPR036298;	0	1185120at2759;	0	GO:0016872	intramolecular lyase activity [GO:0016872]	intramolecular lyase activity [GO:0016872]	0	0	ENOG502S68K;
PTSG_01743	Rosette	Fast Swimmer	15.1757	14.7556	11.7372	13.8895	1.87571	15.5625	14.2579	13.2224	14.3476	1.17264	0.760207	0.848487	0.0648845	0.212591	EGD78766;	F2TYU2	PF01264;	IPR000453;IPR035904;IPR020541;	Chorismate synthase family	826475at2759;	UPA00053;	GO:0004107; GO:0008652; GO:0009073; GO:0009423	chorismate synthase activity [GO:0004107]	chorismate synthase activity [GO:0004107]; aromatic amino acid family biosynthetic process [GO:0009073]; cellular amino acid biosynthetic process [GO:0008652]; chorismate biosynthetic process [GO:0009423]	0	aromatic amino acid family biosynthetic process [GO:0009073]; cellular amino acid biosynthetic process [GO:0008652]; chorismate biosynthetic process [GO:0009423]	KOG4492;
PTSG_01744	Rosette	Fast Swimmer	9.09139	8.61436	8.13105	8.61226	0.48017	11.7528	11.1743	9.53533	10.8208	1.15021	0.10143	0.225788	0.334079	0.20396	EGD78767;	F2TYU3	PF07714;PF00017;	IPR011009;IPR000719;IPR001245;IPR000980;IPR036860;	0	1256213at2759;	0	GO:0004674; GO:0004713; GO:0005524; GO:0016021	ATP binding [GO:0005524]; protein serine/threonine kinase activity [GO:0004674]; protein tyrosine kinase activity [GO:0004713]	integral component of membrane [GO:0016021]; ATP binding [GO:0005524]; protein serine/threonine kinase activity [GO:0004674]; protein tyrosine kinase activity [GO:0004713]	integral component of membrane [GO:0016021]	0	KOG1095;
PTSG_01745	Rosette	Fast Swimmer	5.35153	4.79201	4.70815	4.95056	0.349771	3.81288	2.91175	2.60292	3.10919	0.628679	0.00653792	0.0342325	-0.676474	0.248749	EGD78768;	F2TYU4	PF00867;PF00752;	IPR036279;IPR032641;IPR037315;IPR029060;IPR044752;IPR019734;IPR006086;IPR006084;IPR019974;IPR006085;	XPG/RAD2 endonuclease family, EXO1 subfamily	796591at2759;	0	GO:0003677; GO:0005634; GO:0006281; GO:0006310; GO:0035312; GO:0046872	5'-3' exodeoxyribonuclease activity [GO:0035312]; DNA binding [GO:0003677]; metal ion binding [GO:0046872]	nucleus [GO:0005634]; 5'-3' exodeoxyribonuclease activity [GO:0035312]; DNA binding [GO:0003677]; metal ion binding [GO:0046872]; DNA recombination [GO:0006310]; DNA repair [GO:0006281]	nucleus [GO:0005634]	DNA recombination [GO:0006310]; DNA repair [GO:0006281]	KOG2518;
PTSG_01746	Rosette	Fast Swimmer	25.4706	21.016	18.2907	21.5925	3.62447	19.3328	16.5399	16.2993	17.3907	1.68621	0.215569	0.375291	-0.289538	0.233801	EGD78769;	F2TYU5	PF00400;	IPR020472;IPR015943;IPR001680;IPR036322;	0	1030954at2759;	0	0	0	0	0	0	ENOG502QRKB;
PTSG_01747	Rosette	Fast Swimmer	22.9668	21.1708	20.1059	21.4145	1.44592	18.6113	18.0457	15.9697	17.5422	1.39093	0.188307	0.343333	-0.275443	0.209366	EGD78770;	F2TYU6	0	0	0	1024692at2759;	0	GO:0016021	0	integral component of membrane [GO:0016021]	integral component of membrane [GO:0016021]	0	ENOG502SDK7;
PTSG_01748	Rosette	Fast Swimmer	108.828	99.6664	63.3952	90.6299	24.0266	87.6736	77.964	77.299	80.9789	5.80731	0.61356	0.747927	-0.115961	0.229627	EGD78771;	F2TYU7	0	IPR011047;	0	1510272at2759;	0	GO:0016021	0	integral component of membrane [GO:0016021]	integral component of membrane [GO:0016021]	0	0
PTSG_01749	Rosette	Fast Swimmer	24.9277	20.765	20.2871	21.9933	2.55249	45.1144	41.6751	24.7381	37.1759	10.9078	0.00103925	0.00923475	0.732701	0.223406	EGD78772;	F2TYU8	PF08755;	IPR011722;IPR036623;	0	1606141at2759;	0	GO:0003677	DNA binding [GO:0003677]	DNA binding [GO:0003677]	0	0	KOG1426;
PTSG_01752	Rosette	Fast Swimmer	11.6362	10.5409	6.88692	9.68802	2.48687	8.50309	7.79271	6.34584	7.54721	1.09938	0.291538	0.457912	-0.324536	0.307689	EGD78775;	F2TYV1	PF05147;	IPR012341;IPR007822;	0	681208at2759;	0	GO:0005975	0	carbohydrate metabolic process [GO:0005975]	0	carbohydrate metabolic process [GO:0005975]	KOG2787;
PTSG_01753	Rosette	Fast Swimmer	0.0761488	0.045682	0.0360648	0.0526319	0.0209262	0.211204	0.208138	0.0464478	0.155263	0.0942493	0.0883702	0.20645	1.23525	0.724889	EGD78776;	F2TYV2	0	IPR002151;IPR011990;IPR019734;	Kinesin light chain family	94736at2759;	0	GO:0005737; GO:0005871; GO:0005874	0	cytoplasm [GO:0005737]; kinesin complex [GO:0005871]; microtubule [GO:0005874]	cytoplasm [GO:0005737]; kinesin complex [GO:0005871]; microtubule [GO:0005874]	0	KOG1840;
PTSG_01754	Rosette	Fast Swimmer	6.70654	2.9316	2.80064	4.14626	2.21823	10.5462	8.61086	6.497	8.55136	2.02527	0.0906519	0.209816	1.1483	0.678679	EGD78777;	F2TYV3	PF16095;PF00071;	IPR032171;IPR027417;IPR020859;IPR005225;IPR001806;IPR035897;IPR036388;	0	210063at2759;	0	GO:0003924; GO:0005525	GTP binding [GO:0005525]; GTPase activity [GO:0003924]	GTP binding [GO:0005525]; GTPase activity [GO:0003924]	0	0	KOG0084;
PTSG_01755	Rosette	Fast Swimmer	181.196	151.548	110.232	147.659	35.6412	185.5	101.381	93.2319	126.704	51.0816	0.423318	0.587235	-0.245419	0.306514	EGD78779;	F2TYV5	PF00462;	IPR002109;IPR033658;IPR004480;IPR036249;	0	1449534at2759;	0	GO:0046872; GO:0051536; GO:0097573	glutathione oxidoreductase activity [GO:0097573]; iron-sulfur cluster binding [GO:0051536]; metal ion binding [GO:0046872]	glutathione oxidoreductase activity [GO:0097573]; iron-sulfur cluster binding [GO:0051536]; metal ion binding [GO:0046872]	0	0	KOG0911;
PTSG_01756	Rosette	Fast Swimmer	108.701	96.3757	94.4407	99.8392	7.73551	89.4381	67.1467	65.8776	74.1541	13.2515	0.028882	0.0957311	-0.429171	0.196408	EGD78780;	F2TYV6	PF03388;	IPR013320;IPR005052;	0	1377709at2759;	0	GO:0016021	0	integral component of membrane [GO:0016021]	integral component of membrane [GO:0016021]	0	KOG3839;
PTSG_01757	Rosette	Fast Swimmer	5.35426	4.3724	3.20384	4.31017	1.07656	1.63403	1.40623	1.19599	1.41208	0.219077	0.000782851	0.00737852	-1.55309	0.462396	EGD78781;	F2TYV7	0	0	0	0	0	0	0	0	0	0	0
PTSG_01758	Rosette	Fast Swimmer	2.35721	2.24033	1.70478	2.10077	0.347886	1.86583	1.74633	1.56895	1.72703	0.149376	0.389762	0.556766	-0.262495	0.30521	EGD78782;	F2TYV8	PF00063;PF00397;	IPR000048;IPR036961;IPR001609;IPR027417;IPR001202;IPR036020;	TRAFAC class myosin-kinesin ATPase superfamily, Myosin family	36742at2759;	0	GO:0003774; GO:0003779; GO:0005524; GO:0016459	actin binding [GO:0003779]; ATP binding [GO:0005524]; cytoskeletal motor activity [GO:0003774]	myosin complex [GO:0016459]; actin binding [GO:0003779]; ATP binding [GO:0005524]; cytoskeletal motor activity [GO:0003774]	myosin complex [GO:0016459]	0	KOG0940;KOG4229;
PTSG_01759	Rosette	Fast Swimmer	15.4762	12.2481	7.89529	11.8732	3.80431	7.42496	7.15484	6.52563	7.03514	0.461456	0.00232872	0.016628	-0.69479	0.228193	EGD78783;	F2TYV9	PF00270;PF00271;PF18149;PF02889;	IPR003593;IPR041094;IPR035892;IPR011545;IPR014001;IPR001650;IPR014756;IPR027417;IPR004179;IPR036388;IPR036390;	0	154891at2759;	0	GO:0003676; GO:0004386; GO:0005524; GO:0006397; GO:0016787	ATP binding [GO:0005524]; helicase activity [GO:0004386]; hydrolase activity [GO:0016787]; nucleic acid binding [GO:0003676]	ATP binding [GO:0005524]; helicase activity [GO:0004386]; hydrolase activity [GO:0016787]; nucleic acid binding [GO:0003676]; mRNA processing [GO:0006397]	0	mRNA processing [GO:0006397]	KOG0952;
PTSG_01760	Rosette	Fast Swimmer	3.90745	3.06998	3.0467	3.34137	0.490371	3.16381	2.62135	1.72063	2.50193	0.728962	0.379034	0.545752	-0.425332	0.483508	EGD78784;	F2TYW0	0	0	0	1302275at2759;	0	0	0	0	0	0	0
PTSG_01761	Rosette	Fast Swimmer	4.14829	3.84502	3.83501	3.94277	0.178055	5.63486	5.11207	4.26611	5.00435	0.690705	0.13995	0.280938	0.344544	0.233435	EGD78785;	F2TYW1	PF08409;PF00085;PF13181;	IPR036249;IPR013766;IPR013618;IPR011990;IPR019734;	TMTC family	1320023at2759;	UPA00378;	GO:0004169; GO:0005783; GO:0016021	dolichyl-phosphate-mannose-protein mannosyltransferase activity [GO:0004169]	endoplasmic reticulum [GO:0005783]; integral component of membrane [GO:0016021]; dolichyl-phosphate-mannose-protein mannosyltransferase activity [GO:0004169]	endoplasmic reticulum [GO:0005783]; integral component of membrane [GO:0016021]	0	KOG0190;KOG1124;
PTSG_01762	Rosette	Fast Swimmer	52.8038	50.6324	50.3404	51.2589	1.34588	48.6108	32.7546	30.2854	37.2169	9.94432	0.0189833	0.0713982	-0.482233	0.205568	EGD78786;	F2TYW2	PF00076;	IPR012677;IPR035979;IPR000504;	0	1608132at2759;	0	GO:0003723	RNA binding [GO:0003723]	RNA binding [GO:0003723]	0	0	KOG4206;
PTSG_01763	Rosette	Fast Swimmer	0.541561	0.296637	0.226	0.354733	0.165608	0.472875	0.431102	0.141166	0.348381	0.180665	0.90069	0.941277	-0.0988615	0.792227	EGD78787;	F2TYW3	PF07731;PF07732;	IPR011706;IPR045087;IPR011707;IPR008972;	Multicopper oxidase family	525810at2759;	0	GO:0005507; GO:0016491	copper ion binding [GO:0005507]; oxidoreductase activity [GO:0016491]	copper ion binding [GO:0005507]; oxidoreductase activity [GO:0016491]	0	0	ENOG502QR4X;
PTSG_01767	Rosette	Fast Swimmer	31.9678	30.8576	21.0043	27.9433	6.03487	25.3836	18.3235	17.667	20.458	4.2783	0.0664633	0.169563	-0.43251	0.235663	EGD78791;	F2TYW7	0	0	0	0	0	GO:0016021	0	integral component of membrane [GO:0016021]	integral component of membrane [GO:0016021]	0	0
PTSG_01768	Rosette	Fast Swimmer	123.719	123.126	87.6877	111.511	20.6338	87.1596	80.2781	79.5874	82.3417	4.18668	0.261153	0.423992	-0.403195	0.35882	EGD78792;	F2TYW8	0	0	0	0	0	0	0	0	0	0	0
PTSG_01769	Rosette	Fast Swimmer	16.2594	14.3506	12.649	14.4197	1.80618	24.0282	23.2137	15.2732	20.8384	4.83675	0.0567625	0.152886	0.523877	0.274982	EGD78793;	F2TYW9	PF00179;	IPR000608;IPR023313;IPR016135;	Ubiquitin-conjugating enzyme family	1412570at2759;	0	GO:0005524; GO:0016740; GO:0016874	ATP binding [GO:0005524]; ligase activity [GO:0016874]; transferase activity [GO:0016740]	ATP binding [GO:0005524]; ligase activity [GO:0016874]; transferase activity [GO:0016740]	0	0	KOG0417;
PTSG_01770	Rosette	Fast Swimmer	39.5768	33.7477	30.0186	34.4477	4.81739	63.8805	45.264	44.3049	51.1498	11.0355	0.0144307	0.0589454	0.574146	0.234694	EGD78794;	F2TYX0	PF19434;	IPR022812;IPR033047;IPR045817;	0	0	0	GO:0003924; GO:0005739; GO:0006915; GO:0007005	GTPase activity [GO:0003924]	mitochondrion [GO:0005739]; GTPase activity [GO:0003924]; apoptotic process [GO:0006915]; mitochondrion organization [GO:0007005]	mitochondrion [GO:0005739]	apoptotic process [GO:0006915]; mitochondrion organization [GO:0007005]	KOG0447;
PTSG_01771	Rosette	Fast Swimmer	10.9322	7.59065	6.15456	8.22579	2.45131	6.47968	4.86018	4.82447	5.38811	0.945496	0.0152187	0.0612594	-0.572301	0.235793	EGD78795;	F2TYX1	PF00350;PF19434;	IPR022812;IPR001401;IPR045063;IPR030381;IPR033047;IPR045817;IPR027417;	0	609213at2759;	0	GO:0003924; GO:0005525; GO:0005743; GO:0006915; GO:0007005; GO:0008289; GO:0016021	GTP binding [GO:0005525]; GTPase activity [GO:0003924]; lipid binding [GO:0008289]	integral component of membrane [GO:0016021]; mitochondrial inner membrane [GO:0005743]; GTP binding [GO:0005525]; GTPase activity [GO:0003924]; lipid binding [GO:0008289]; apoptotic process [GO:0006915]; mitochondrion organization [GO:0007005]	integral component of membrane [GO:0016021]; mitochondrial inner membrane [GO:0005743]	apoptotic process [GO:0006915]; mitochondrion organization [GO:0007005]	KOG0447;
PTSG_01772	Rosette	Fast Swimmer	190.742	189.592	156.517	178.95	19.4364	182.975	166.555	163.776	171.102	10.376	0.808237	0.881565	-0.0469898	0.193612	EGD78796;	F2TYX2	PF17862;	IPR041569;IPR012340;IPR027417;IPR035245;	0	571919at2759;	0	GO:0006508; GO:0008233; GO:0036402	peptidase activity [GO:0008233]; proteasome-activating activity [GO:0036402]	peptidase activity [GO:0008233]; proteasome-activating activity [GO:0036402]; proteolysis [GO:0006508]	0	proteolysis [GO:0006508]	KOG0729;
PTSG_01773	Rosette	Fast Swimmer	11.9299	10.56	6.07607	9.52199	3.06184	7.30511	6.78874	6.03843	6.71076	0.636932	0.186336	0.341118	-0.439546	0.332613	EGD78797;	F2TYX3	PF16363;	IPR005888;IPR016040;IPR036291;	0	848823at2759;	0	GO:0008460; GO:0009225	dTDP-glucose 4,6-dehydratase activity [GO:0008460]	dTDP-glucose 4,6-dehydratase activity [GO:0008460]; nucleotide-sugar metabolic process [GO:0009225]	0	nucleotide-sugar metabolic process [GO:0009225]	KOG0747;
PTSG_01774	Rosette	Fast Swimmer	87.8445	81.0563	78.7676	82.5561	4.72068	91.1023	90.5874	70.7648	84.1515	11.5961	0.876197	0.927179	0.0303931	0.195088	EGD78798;	F2TYX4	PF09380;PF00373;PF09379;	IPR019749;IPR011174;IPR041789;IPR000798;IPR014352;IPR035963;IPR019748;IPR000299;IPR018979;IPR018980;IPR008954;IPR011993;IPR029071;	0	1697514at2759;	0	GO:0003779; GO:0005737; GO:0005856; GO:0005886	actin binding [GO:0003779]	cytoplasm [GO:0005737]; cytoskeleton [GO:0005856]; plasma membrane [GO:0005886]; actin binding [GO:0003779]	cytoplasm [GO:0005737]; cytoskeleton [GO:0005856]; plasma membrane [GO:0005886]	0	KOG3529;
PTSG_01775	Rosette	Fast Swimmer	38.4232	36.6017	32.5412	35.8554	3.01118	35.2908	29.727	26.958	30.6586	4.24379	0.277179	0.442246	-0.219937	0.202394	EGD78799;	F2TYX5	0	IPR011032;IPR036291;IPR020843;	0	1269870at2759;	0	GO:0016491	oxidoreductase activity [GO:0016491]	oxidoreductase activity [GO:0016491]	0	0	KOG0025;
PTSG_01776	Rosette	Fast Swimmer	5.01898	4.81259	3.92388	4.58515	0.581898	4.43551	4.32123	4.03578	4.26417	0.205885	0.674463	0.790889	-0.0887842	0.211376	EGD78801;	F2TYX6	PF00004;PF17862;PF09262;	IPR003593;IPR041569;IPR003959;IPR027417;IPR015342;IPR025653;	AAA ATPase family	1171861at2759;	0	GO:0005524; GO:0005778; GO:0006625; GO:0016887	ATP binding [GO:0005524]; ATP hydrolysis activity [GO:0016887]	peroxisomal membrane [GO:0005778]; ATP binding [GO:0005524]; ATP hydrolysis activity [GO:0016887]; protein targeting to peroxisome [GO:0006625]	peroxisomal membrane [GO:0005778]	protein targeting to peroxisome [GO:0006625]	KOG0735;
PTSG_01777	Rosette	Fast Swimmer	150.058	141.582	101.526	131.056	25.9218	124.49	111.813	111.126	115.809	7.52508	0.432694	0.596349	-0.149025	0.189941	EGD78802;	F2TYX8	PF00004;PF17862;PF16450;	IPR005937;IPR003593;IPR041569;IPR003959;IPR003960;IPR012340;IPR027417;IPR032501;IPR035261;	AAA ATPase family	571919at2759;	0	GO:0000502; GO:0005524; GO:0005737; GO:0016887; GO:0030163; GO:0036402	ATP binding [GO:0005524]; ATP hydrolysis activity [GO:0016887]; proteasome-activating activity [GO:0036402]	cytoplasm [GO:0005737]; proteasome complex [GO:0000502]; ATP binding [GO:0005524]; ATP hydrolysis activity [GO:0016887]; proteasome-activating activity [GO:0036402]; protein catabolic process [GO:0030163]	cytoplasm [GO:0005737]; proteasome complex [GO:0000502]	protein catabolic process [GO:0030163]	KOG0728;
PTSG_01778	Rosette	Fast Swimmer	21.8032	21.2115	18.5876	20.5341	1.71148	23.7353	21.965	20.3707	22.0237	1.68306	0.690734	0.802793	0.111795	0.280992	EGD78803;	F2TYX9	PF00069;	IPR001772;IPR011009;IPR000719;IPR017441;IPR008271;	0	1127668at2759;	0	GO:0004672; GO:0005524; GO:0006468	ATP binding [GO:0005524]; protein kinase activity [GO:0004672]	ATP binding [GO:0005524]; protein kinase activity [GO:0004672]; protein phosphorylation [GO:0006468]	0	protein phosphorylation [GO:0006468]	KOG0583;
PTSG_01779	Rosette	Fast Swimmer	92.0985	89.5734	55.267	78.9796	20.5745	97.5262	45.7309	45.315	62.8574	30.0248	0.340034	0.506497	-0.380723	0.399039	EGD78804;	F2TYY0	PF04427;	IPR007109;IPR026532;	BRX1 family	973436at2759;	0	GO:0006364; GO:0019843	rRNA binding [GO:0019843]	rRNA binding [GO:0019843]; rRNA processing [GO:0006364]	0	rRNA processing [GO:0006364]	KOG2971;
PTSG_01780	Rosette	Fast Swimmer	44.9292	23.7829	22.4573	30.3898	12.6089	44.2778	39.9317	29.699	37.9695	7.48486	0.300432	0.46804	0.388427	0.375108	EGD78805;	F2TYY1	0	0	0	0	0	GO:0016021	0	integral component of membrane [GO:0016021]	integral component of membrane [GO:0016021]	0	0
PTSG_01781	Rosette	Fast Swimmer	96.9683	93.0148	81.4953	90.4928	8.03892	105.95	105.864	103.678	105.164	1.28787	0.239242	0.400413	0.230782	0.196096	EGD78806;	F2TYY2	PF00441;PF12806;PF02770;PF02771;PF12418;	IPR025878;IPR020953;IPR006091;IPR046373;IPR036250;IPR009075;IPR013786;IPR037069;IPR009100;	Acyl-CoA dehydrogenase family	1115216at2759;	0	GO:0016627; GO:0050660	flavin adenine dinucleotide binding [GO:0050660]; oxidoreductase activity, acting on the CH-CH group of donors [GO:0016627]	flavin adenine dinucleotide binding [GO:0050660]; oxidoreductase activity, acting on the CH-CH group of donors [GO:0016627]	0	0	KOG0139;
PTSG_01782	Rosette	Fast Swimmer	3.5943	3.15404	2.56831	3.10555	0.514712	5.99534	5.60461	4.80435	5.4681	0.607117	0.000113614	0.00167895	0.831448	0.215428	EGD78807;	F2TYY3	PF05041;PF00017;	IPR039797;IPR007735;IPR000980;IPR036860;	Pecanex family	63639at2759;	0	GO:0016021	0	integral component of membrane [GO:0016021]	integral component of membrane [GO:0016021]	0	KOG3604;
PTSG_01783	Rosette	Fast Swimmer	25.9854	20.4035	18.9826	21.7905	3.70171	22.2286	22.1541	21.5901	21.9909	0.349123	0.858535	0.91541	0.0352053	0.197517	EGD78808;	F2TYY4	PF00293;PF04802;	IPR016024;IPR006887;IPR015797;IPR020084;IPR000086;	0	388216at2759;	0	GO:0016787	hydrolase activity [GO:0016787]	hydrolase activity [GO:0016787]	0	0	KOG2175;
PTSG_01784	Rosette	Fast Swimmer	10.227	9.91166	9.83869	9.99245	0.206382	10.2328	8.95195	8.835	9.33993	0.775485	0.663635	0.782379	-0.0903911	0.207844	EGD78809;	F2TYY5	PF01925;	IPR002781;	0	1064210at2759;	0	GO:0016021	0	integral component of membrane [GO:0016021]	integral component of membrane [GO:0016021]	0	ENOG502QWNB;
PTSG_01785	Rosette	Fast Swimmer	162.679	153.754	43.0917	119.842	66.617	64.3143	33.809	31.9297	43.351	18.179	0.0450527	0.130385	-1.30792	0.652601	EGD78810;	F2TYY6	PF09384;PF00400;	IPR018983;IPR015943;IPR001680;IPR036322;	0	621827at2759;	0	GO:0005730; GO:0006364	0	nucleolus [GO:0005730]; rRNA processing [GO:0006364]	nucleolus [GO:0005730]	rRNA processing [GO:0006364]	KOG0310;
PTSG_01786	Rosette	Fast Swimmer	12.2541	10.7594	8.76779	10.5938	1.74903	8.90096	8.13799	6.20497	7.74797	1.38967	0.131109	0.268642	-0.434783	0.287985	EGD78811;	F2TYY7	PF08449;	IPR013657;	0	1116466at2759;	0	GO:0016021; GO:0055085	0	integral component of membrane [GO:0016021]; transmembrane transport [GO:0055085]	integral component of membrane [GO:0016021]	transmembrane transport [GO:0055085]	KOG1582;
PTSG_01787	Rosette	Fast Swimmer	6.08303	5.28977	4.93625	5.43635	0.587276	9.10183	8.54848	7.45481	8.36837	0.838152	0.00730888	0.0368661	0.632512	0.235798	EGD78812;	F2TYY8	PF06155;PF02668;	IPR010376;IPR038492;IPR042098;IPR003819;	Gamma-BBH/TMLD family	868657at2759;	0	GO:0046872; GO:0051213	dioxygenase activity [GO:0051213]; metal ion binding [GO:0046872]	dioxygenase activity [GO:0051213]; metal ion binding [GO:0046872]	0	0	KOG3889;
PTSG_01788	Rosette	Fast Swimmer	9.74769	9.6856	8.69771	9.377	0.589102	10.9611	10.7128	9.35758	10.3438	0.863074	0.464952	0.625091	0.149028	0.203947	EGD78813;	F2TYY9	PF00571;PF00654;	IPR000644;IPR046342;IPR014743;IPR001807;	Chloride channel (TC 2.A.49) family	271925at2759;	0	GO:0005247; GO:0016021	voltage-gated chloride channel activity [GO:0005247]	integral component of membrane [GO:0016021]; voltage-gated chloride channel activity [GO:0005247]	integral component of membrane [GO:0016021]	0	KOG0475;
PTSG_01789	Rosette	Fast Swimmer	19.4212	18.8188	16.3935	18.2112	1.60271	38.9709	36.6034	32.3625	35.979	3.34814	2.3096e-06	7.88097e-05	0.994936	0.210602	EGD78814;	F2TYZ0	0	0	0	0	0	0	0	0	0	0	0
PTSG_01790	Rosette	Fast Swimmer	1231.1	1164.83	1160.55	1185.49	39.5589	1157.49	1045.34	949.979	1050.93	103.866	0.212099	0.371474	-0.167845	0.134511	EGD78815;	F2TYZ1	PF00400;	IPR045223;IPR020472;IPR015943;IPR001680;IPR019775;IPR036322;	WD repeat G protein beta family, Ribosomal protein RACK1 subfamily	805365at2759;	0	GO:0015935; GO:0043022	ribosome binding [GO:0043022]	small ribosomal subunit [GO:0015935]; ribosome binding [GO:0043022]	small ribosomal subunit [GO:0015935]	0	KOG0279;
PTSG_01791	Rosette	Fast Swimmer	8.30513	7.19379	6.83817	7.4457	0.765238	13.8982	13.6959	8.49572	12.0299	3.0624	0.00691275	0.035555	0.671571	0.248636	EGD78816;	F2TYZ2	PF00892;	IPR000620;IPR030184;	0	729128at2759;	0	GO:0016021; GO:0022857	transmembrane transporter activity [GO:0022857]	integral component of membrane [GO:0016021]; transmembrane transporter activity [GO:0022857]	integral component of membrane [GO:0016021]	0	ENOG502S3V6;
PTSG_01792	Rosette	Fast Swimmer	26.6877	24.3977	24.0982	25.0612	1.41652	18.7615	16.7106	15.3254	16.9325	1.72875	0.0501141	0.140195	-0.553743	0.282668	EGD78817;	F2TYZ3	0	0	0	0	0	0	0	0	0	0	0
PTSG_01793	Rosette	Fast Swimmer	18.7533	16.546	16.5254	17.2749	1.2804	20.7092	19.8663	14.9019	18.4925	3.13799	0.650615	0.773975	0.0980843	0.216566	EGD78818;	F2TYZ4	PF11527;PF02809;	IPR023379;IPR042541;IPR038888;IPR003903;	CFAP36 family	1373952at2759;	0	GO:0005737; GO:0005929	0	cilium [GO:0005929]; cytoplasm [GO:0005737]	cilium [GO:0005929]; cytoplasm [GO:0005737]	0	KOG4511;
PTSG_01794	Rosette	Fast Swimmer	33.8196	27.5595	27.0073	29.4621	3.78377	29.2785	28.4266	27.5978	28.4343	0.840383	0.872711	0.925334	-0.0322529	0.20131	EGD78819;	F2TYZ5	PF04193;	IPR005282;IPR006603;	0	1138417at2759;	0	GO:0016021	0	integral component of membrane [GO:0016021]	integral component of membrane [GO:0016021]	0	KOG3145;
PTSG_01795	Rosette	Fast Swimmer	0	0	0	0	0	0.353285	0.337612	0.144399	0.278432	0.11634	6.33466e-08	4.71502e-06	4.13583	0.764607	EGD78820;	F2TYZ6	0	0	0	0	0	0	0	0	0	0	0
PTSG_01797	Rosette	Fast Swimmer	0.999506	0.854047	0.66435	0.839301	0.168064	0.956069	0.813845	0.391222	0.720379	0.293794	0.414207	0.578917	-0.286982	0.351473	EGD78822;	F2TYZ8	0	IPR027417;	0	0	0	GO:0016021	0	integral component of membrane [GO:0016021]	integral component of membrane [GO:0016021]	0	ENOG502QV7V;
PTSG_01798	Rosette	Fast Swimmer	80.0763	67.7488	46.3751	64.7334	17.0518	66.7528	34.8255	32.5	44.6928	19.1399	0.0896619	0.208237	-0.563511	0.332027	EGD78823;	F2TYZ9	PF10180;	IPR019327;	0	1500440at2759;	0	0	0	0	0	0	KOG4829;
PTSG_01799	Rosette	Fast Swimmer	15.4743	13.6325	10.904	13.337	2.29942	15.7598	10.5212	9.33555	11.8722	3.41861	0.528516	0.679109	-0.173423	0.275155	EGD78824;	F2TZ00	PF01926;	IPR030393;IPR006073;IPR019987;IPR027417;	TRAFAC class TrmE-Era-EngA-EngB-Septin-like GTPase superfamily, EngB GTPase family	573373at2759;	0	GO:0005525; GO:0046872	GTP binding [GO:0005525]; metal ion binding [GO:0046872]	GTP binding [GO:0005525]; metal ion binding [GO:0046872]	0	0	KOG2486;
PTSG_01800	Rosette	Fast Swimmer	18.5796	18.1592	14.4208	17.0532	2.28944	18.4543	17.2487	16.7837	17.4956	0.862231	0.787725	0.867469	0.0565438	0.209992	EGD78825;	F2TZ01	PF05742;	IPR008551;	0	1312210at2759;	0	0	0	0	0	0	KOG2342;
PTSG_01801	Rosette	Fast Swimmer	35.4157	34.109	25.5399	31.6882	5.36451	19.5958	12.516	11.9999	14.7039	4.24437	6.04995e-06	0.000170659	-1.11909	0.247332	EGD78826;	F2TZ02	PF01480;	IPR002483;IPR036483;	0	1604899at2759;	0	GO:0006397	0	mRNA processing [GO:0006397]	0	mRNA processing [GO:0006397]	KOG2146;
PTSG_01804	Rosette	Fast Swimmer	288.915	279.004	274.56	280.826	7.34893	500.71	384.912	376.139	420.587	69.5272	0.000368035	0.00418475	0.580264	0.162904	EGD78828;	F2TZ04	PF00071;	IPR027417;IPR005225;IPR001806;	0	1149105at2759;	0	GO:0003924; GO:0005525	GTP binding [GO:0005525]; GTPase activity [GO:0003924]	GTP binding [GO:0005525]; GTPase activity [GO:0003924]	0	0	KOG0084;
PTSG_01805	Rosette	Fast Swimmer	19.7774	10.762	10.5359	13.6918	5.27154	29.3199	27.8652	17.3232	24.8361	6.5469	0.00647917	0.0340361	0.898442	0.330007	EGD78829;	F2TZ05	0	IPR036412;IPR023214;	0	1043013at2759;	0	0	0	0	0	0	0
PTSG_01806	Rosette	Fast Swimmer	162.494	147.616	147.326	152.479	8.6747	194.167	187.273	179.483	186.974	7.34635	0.10872	0.236193	0.31021	0.193401	EGD78830;	F2TZ06	0	0	0	0	0	GO:0016021	0	integral component of membrane [GO:0016021]	integral component of membrane [GO:0016021]	0	0
PTSG_01807	Rosette	Fast Swimmer	6.67465	3.64668	3.29206	4.5378	1.85905	9.06248	8.78936	6.31919	8.05701	1.51118	0.0177965	0.0681172	0.891557	0.376212	EGD78831;	F2TZ07	PF00028;	IPR002126;IPR015919;IPR000742;IPR007110;IPR036179;IPR013783;IPR003599;IPR003598;IPR002049;IPR001368;	0	1448442at2759;	0	GO:0005509; GO:0007156; GO:0016021	calcium ion binding [GO:0005509]	integral component of membrane [GO:0016021]; calcium ion binding [GO:0005509]; homophilic cell adhesion via plasma membrane adhesion molecules [GO:0007156]	integral component of membrane [GO:0016021]	homophilic cell adhesion via plasma membrane adhesion molecules [GO:0007156]	KOG1217;KOG1219;
PTSG_01808	Rosette	Fast Swimmer	6.51419	6.01593	4.02128	5.51714	1.31918	3.70186	3.52271	3.17945	3.46801	0.265465	0.054162	0.148452	-0.629099	0.326713	EGD78832;	F2TZ08	0	IPR029063;	0	1236392at2759;	0	0	0	0	0	0	ENOG502SB17;
PTSG_01809	Rosette	Fast Swimmer	80.5996	77.6117	63.4216	73.8776	9.1776	55.8184	47.6764	45.1238	49.5395	5.58543	0.00969244	0.044695	-0.563252	0.217757	EGD78833;	F2TZ09	PF13847;	IPR026669;IPR025714;IPR029063;	0	1025394at2759;	0	GO:0008168; GO:0032259	methyltransferase activity [GO:0008168]	methyltransferase activity [GO:0008168]; methylation [GO:0032259]	0	methylation [GO:0032259]	ENOG502QQD6;
PTSG_01810	Rosette	Fast Swimmer	12.0898	11.1993	9.46463	10.9179	1.335	9.63451	9.0733	9.06324	9.25702	0.326958	0.277056	0.442187	-0.221865	0.204116	EGD78834;	F2TZ10	PF16517;	IPR011524;	0	1120975at2759;	0	GO:0007165	0	signal transduction [GO:0007165]	0	signal transduction [GO:0007165]	0
PTSG_01811	Rosette	Fast Swimmer	5.39333	5.22186	4.19514	4.93678	0.647974	4.09172	4.05588	4.03632	4.06131	0.0280928	0.292487	0.458897	-0.262124	0.249006	EGD78835;	F2TZ11	PF02137;	IPR002466;	0	947117at2759;	0	GO:0003723; GO:0004000; GO:0006396	adenosine deaminase activity [GO:0004000]; RNA binding [GO:0003723]	adenosine deaminase activity [GO:0004000]; RNA binding [GO:0003723]; RNA processing [GO:0006396]	0	RNA processing [GO:0006396]	KOG2777;
PTSG_01812	Rosette	Fast Swimmer	4.35225	3.03349	2.33076	3.23883	1.02627	6.37802	5.80444	2.70325	4.9619	1.97696	0.178876	0.331495	0.575551	0.428166	EGD78836;	F2TZ12	0	0	0	0	0	GO:0016021	0	integral component of membrane [GO:0016021]	integral component of membrane [GO:0016021]	0	0
PTSG_01813	Rosette	Fast Swimmer	21.7812	19.8875	19.7795	20.4827	1.12578	16.8248	14.3435	13.8099	14.9927	1.60888	0.0291088	0.0961593	-0.444385	0.203659	EGD78837;	F2TZ13	PF01480;	IPR012677;IPR002483;IPR036483;IPR035979;IPR034268;	0	885027at2759;	0	GO:0003676; GO:0006397	nucleic acid binding [GO:0003676]	nucleic acid binding [GO:0003676]; mRNA processing [GO:0006397]	0	mRNA processing [GO:0006397]	KOG2253;
PTSG_01814	Rosette	Fast Swimmer	37.2867	26.5041	26.1455	29.9788	6.33141	49.6582	44.7386	28.3234	40.9068	11.1716	0.111788	0.240925	0.438532	0.27577	EGD78838;	F2TZ14	PF07690;	IPR011701;IPR020846;IPR036259;	0	619250at2759;	0	GO:0016021; GO:0022857	transmembrane transporter activity [GO:0022857]	integral component of membrane [GO:0016021]; transmembrane transporter activity [GO:0022857]	integral component of membrane [GO:0016021]	0	KOG2532;
PTSG_01815	Rosette	Fast Swimmer	0.235907	0.181416	0.176969	0.198097	0.0328196	0.354811	0.247124	0.19553	0.265822	0.08127	0.287857	0.454728	0.397947	0.37442	EGD78839;	F2TZ15	PF00028;	IPR002126;IPR015919;IPR000742;IPR007110;IPR036179;IPR013783;IPR003599;IPR003598;IPR002049;IPR001368;	0	1448442at2759;	0	GO:0005509; GO:0007156; GO:0016021	calcium ion binding [GO:0005509]	integral component of membrane [GO:0016021]; calcium ion binding [GO:0005509]; homophilic cell adhesion via plasma membrane adhesion molecules [GO:0007156]	integral component of membrane [GO:0016021]	homophilic cell adhesion via plasma membrane adhesion molecules [GO:0007156]	KOG1217;KOG1219;
PTSG_01816	Rosette	Fast Swimmer	10.0113	7.98348	6.51121	8.16867	1.75738	8.58833	8.51216	6.3589	7.8198	1.26574	0.836321	0.90041	-0.0439576	0.212765	EGD78840;	F2TZ16	PF02733;PF02734;	IPR012734;IPR004006;IPR004007;IPR036117;	0	472175at2759;	0	GO:0004371; GO:0005524; GO:0006071; GO:0016310	ATP binding [GO:0005524]; glycerone kinase activity [GO:0004371]	ATP binding [GO:0005524]; glycerone kinase activity [GO:0004371]; glycerol metabolic process [GO:0006071]; phosphorylation [GO:0016310]	0	glycerol metabolic process [GO:0006071]; phosphorylation [GO:0016310]	KOG2426;
PTSG_01817	Rosette	Fast Swimmer	16.9784	16.914	13.9001	15.9308	1.75893	6.55371	5.8917	5.66242	6.03594	0.462822	6.06153e-05	0.00104719	-1.38089	0.344326	EGD78841;	F2TZ17	PF12796;PF13637;	IPR002110;IPR036770;	0	67579at2759;	0	0	0	0	0	0	KOG4177;
PTSG_01818	Rosette	Fast Swimmer	82.4843	75.2368	65.4019	74.3743	8.57379	71.3166	66.5663	65.7186	67.8671	3.01722	0.621295	0.753709	-0.115677	0.234157	EGD78842;	F2TZ18	0	0	0	1803159at2759;	0	0	0	0	0	0	0
PTSG_01819	Rosette	Fast Swimmer	32.6435	15.6199	15.2482	21.1705	9.93767	38.202	34.0992	30.4984	34.2665	3.85454	0.100407	0.224204	0.793827	0.483192	EGD78843;	F2TZ19	PF17741;	IPR011989;IPR016024;IPR041090;	0	526619at2759;	0	0	0	0	0	0	ENOG502QQAX;
PTSG_01820	Rosette	Fast Swimmer	7.47642	6.10318	4.7474	6.109	1.36452	6.94548	6.45528	5.57144	6.32407	0.696354	0.705419	0.813173	0.0769192	0.203481	EGD78844;	F2TZ20	0	IPR011989;IPR016024;IPR021133;IPR040108;	HEATR5 family	71064at2759;	0	0	0	0	0	0	KOG1822;
PTSG_01821	Rosette	Fast Swimmer	11.7541	8.81925	8.27709	9.61682	1.8707	12.1616	11.9587	8.32726	10.8158	2.15756	0.545288	0.693096	0.1745	0.288509	EGD78845;	F2TZ21	PF06367;PF06371;PF02181;	IPR011989;IPR016024;IPR015425;IPR042201;IPR010472;IPR014768;IPR010473;	0	1204639at2759;	0	GO:0003779; GO:0030036; GO:0031267	actin binding [GO:0003779]; small GTPase binding [GO:0031267]	actin binding [GO:0003779]; small GTPase binding [GO:0031267]; actin cytoskeleton organization [GO:0030036]	0	actin cytoskeleton organization [GO:0030036]	KOG1922;
PTSG_01822	Rosette	Fast Swimmer	2.18982	1.77156	1.38497	1.78212	0.402527	2.5518	2.31125	1.24163	2.03489	0.697438	0.691569	0.803225	0.157388	0.396716	EGD78846;	F2TZ22	PF19047;	IPR036872;IPR043936;	0	59187at2759;	0	GO:0005737; GO:0030705	0	cytoplasm [GO:0005737]; cytoskeleton-dependent intracellular transport [GO:0030705]	cytoplasm [GO:0005737]	cytoskeleton-dependent intracellular transport [GO:0030705]	KOG4643;
PTSG_01825	Rosette	Fast Swimmer	19.8972	17.3869	16.6884	17.9908	1.68752	24.4195	23.4879	21.6282	23.1785	1.42115	0.0630522	0.16406	0.377935	0.20332	EGD78848;	F2TZ24	PF01937;	IPR036075;IPR039763;IPR002791;	Damage-control phosphatase family, Sugar phosphate phosphatase III subfamily	856818at2759;	0	GO:0046872; GO:0051998; GO:0097023; GO:0103026	fructose 6-phosphate aldolase activity [GO:0097023]; fructose-1-phosphatase activity [GO:0103026]; metal ion binding [GO:0046872]; protein carboxyl O-methyltransferase activity [GO:0051998]	fructose 6-phosphate aldolase activity [GO:0097023]; fructose-1-phosphatase activity [GO:0103026]; metal ion binding [GO:0046872]; protein carboxyl O-methyltransferase activity [GO:0051998]	0	0	KOG3870;
PTSG_01828	Rosette	Fast Swimmer	23.0217	18.5335	15.5452	19.0335	3.76324	22.9237	21.3059	20.2742	21.5013	1.33555	0.324145	0.491343	0.204555	0.207464	EGD78850;	F2TZ26	PF07714;	IPR011009;IPR000719;IPR001245;IPR008266;	0	1063710at2759;	0	GO:0004674; GO:0005524; GO:0006468; GO:0016021	ATP binding [GO:0005524]; protein serine/threonine kinase activity [GO:0004674]	integral component of membrane [GO:0016021]; ATP binding [GO:0005524]; protein serine/threonine kinase activity [GO:0004674]; protein phosphorylation [GO:0006468]	integral component of membrane [GO:0016021]	protein phosphorylation [GO:0006468]	0
PTSG_01829	Rosette	Fast Swimmer	21.293	20.5404	16.4464	19.4266	2.60824	33.7578	30.1321	28.4381	30.776	2.71771	0.00222752	0.0160964	0.684409	0.223803	EGD78851;	F2TZ27	PF12937;	IPR036047;IPR001810;	0	0	0	0	0	0	0	0	0
PTSG_01830	Rosette	Fast Swimmer	15.9529	14.807	14.0911	14.9503	0.939137	24.9623	24.5214	24.3611	24.6149	0.311337	0.000490171	0.00521802	0.732483	0.210117	EGD78852;	F2TZ28	PF04193;	IPR005282;IPR006603;	0	1138417at2759;	0	GO:0016021	0	integral component of membrane [GO:0016021]	integral component of membrane [GO:0016021]	0	KOG3145;
PTSG_01831	Rosette	Fast Swimmer	181.415	178.925	168.074	176.138	7.09406	349.63	313.502	261.86	308.331	44.1128	4.21922e-05	0.000797602	0.81162	0.198191	EGD78853;	F2TZ29	0	0	0	0	0	0	0	0	0	0	0
PTSG_01832	Rosette	Fast Swimmer	12.7306	9.57698	8.65128	10.3196	2.13867	19.684	6.48273	6.31353	10.8268	7.67108	0.788753	0.867652	-0.119608	0.446416	EGD78854;	F2TZ30	PF16177;PF00501;PF13193;	IPR011904;IPR032387;IPR025110;IPR045851;IPR020845;IPR000873;IPR042099;	ATP-dependent AMP-binding enzyme family	288915at2759;	0	GO:0003987; GO:0005524; GO:0016208; GO:0019427	acetate-CoA ligase activity [GO:0003987]; AMP binding [GO:0016208]; ATP binding [GO:0005524]	acetate-CoA ligase activity [GO:0003987]; AMP binding [GO:0016208]; ATP binding [GO:0005524]; acetyl-CoA biosynthetic process from acetate [GO:0019427]	0	acetyl-CoA biosynthetic process from acetate [GO:0019427]	KOG1175;
PTSG_01833	Rosette	Fast Swimmer	1.92884	1.63958	1.40857	1.659	0.260681	3.17201	2.88652	2.25397	2.77084	0.469829	0.00265093	0.0182317	0.744515	0.247713	EGD78855;	F2TZ31	0	0	0	0	0	0	0	0	0	0	0
PTSG_01834	Rosette	Fast Swimmer	2.93052	2.14592	2.04817	2.37487	0.483685	2.03726	2.00145	1.9193	1.986	0.0604747	0.457366	0.618423	-0.229877	0.309311	EGD78856;	F2TZ32	PF02190;	IPR003111;IPR046336;IPR015947;IPR011990;IPR019734;IPR001841;IPR013083;IPR017907;	0	458276at2759;	0	GO:0005737; GO:0046872	metal ion binding [GO:0046872]	cytoplasm [GO:0005737]; metal ion binding [GO:0046872]	cytoplasm [GO:0005737]	0	KOG0548;KOG4159;
PTSG_01835	Rosette	Fast Swimmer	0.254724	0.218611	0.172891	0.215409	0.0410102	0.0688071	0.0365919	0.0187753	0.0413914	0.0253589	1.93431e-06	6.89225e-05	-2.37049	0.497985	EGD78857;	F2TZ33	PF00013;	IPR004087;IPR004088;IPR036612;	0	1167935at2759;	0	GO:0003723	RNA binding [GO:0003723]	RNA binding [GO:0003723]	0	0	KOG2191;
PTSG_01836	Rosette	Fast Swimmer	6.53114	1.90737	1.52974	3.32275	2.78496	8.4512	8.11053	6.23126	7.59766	1.19554	0.0190892	0.0716473	1.50113	0.640472	EGD78858;	F2TZ34	PF16177;PF00501;PF13193;	IPR032387;IPR025110;IPR045851;IPR020845;IPR000873;IPR042099;	ATP-dependent AMP-binding enzyme family	288915at2759;	0	0	0	0	0	0	KOG1175;
PTSG_01837	Rosette	Fast Swimmer	14.3162	13.9018	8.52468	12.2476	3.23077	11.8905	10.2073	9.71817	10.6053	1.13953	0.57041	0.712568	-0.160093	0.282128	EGD78859;	F2TZ35	0	0	0	0	0	0	0	0	0	0	0
PTSG_01838	Rosette	Fast Swimmer	1.33229	0.940746	0.385701	0.886244	0.47564	0.382149	0.364718	0.245413	0.33076	0.0744249	0.0470557	0.134424	-1.2572	0.633096	EGD78860;	F2TZ36	PF17908;PF13271;PF05729;PF00400;	IPR041452;IPR025139;IPR007111;IPR027417;IPR011044;IPR025662;IPR015943;IPR001680;IPR019775;IPR036322;	0	57994at2759;	0	0	0	0	0	0	KOG3602;KOG4155;
PTSG_01839	Rosette	Fast Swimmer	8.25303	6.83906	5.54567	6.87926	1.35413	6.9275	6.37408	5.89753	6.3997	0.51546	0.770788	0.855974	-0.0764811	0.26251	EGD78861;	F2TZ37	PF00462;	IPR002109;IPR036249;	0	1535999at2759;	0	GO:0097573	glutathione oxidoreductase activity [GO:0097573]	glutathione oxidoreductase activity [GO:0097573]	0	0	0
PTSG_01840	Rosette	Fast Swimmer	12.6889	9.16091	9.15954	10.3365	2.0373	13.8403	12.9894	12.738	13.1892	0.57766	0.13327	0.271884	0.380114	0.253185	EGD78862;	F2TZ38	PF00557;	IPR036005;IPR000994;IPR001714;IPR002467;	Peptidase M24A family, Methionine aminopeptidase type 1 subfamily	1002357at2759;	0	GO:0006508; GO:0046872; GO:0070006; GO:0070084	metal ion binding [GO:0046872]; metalloaminopeptidase activity [GO:0070006]	metal ion binding [GO:0046872]; metalloaminopeptidase activity [GO:0070006]; protein initiator methionine removal [GO:0070084]; proteolysis [GO:0006508]	0	protein initiator methionine removal [GO:0070084]; proteolysis [GO:0006508]	KOG2738;
PTSG_01841	Rosette	Fast Swimmer	93.3402	87.8135	83.5442	88.2326	4.91145	90.9976	57.4876	57.4582	68.6478	19.3555	0.0701834	0.17606	-0.377407	0.208429	EGD78863;	F2TZ39	PF06984;	IPR038340;IPR010729;	Universal ribosomal protein uL29 family	1072631at2759;	0	GO:0003735; GO:0005761; GO:0006412	structural constituent of ribosome [GO:0003735]	mitochondrial ribosome [GO:0005761]; structural constituent of ribosome [GO:0003735]; translation [GO:0006412]	mitochondrial ribosome [GO:0005761]	translation [GO:0006412]	KOG3331;
PTSG_01844	Rosette	Fast Swimmer	2.81358	2.78286	2.33883	2.64509	0.265674	3.18688	2.65469	2.48076	2.77411	0.367895	0.735114	0.832836	0.0739915	0.218696	EGD78867;	F2TZ43	0	0	0	0	0	0	0	0	0	0	0
PTSG_01845	Rosette	Fast Swimmer	9.62117	8.68771	8.47001	8.92629	0.611543	7.24743	6.9025	6.89735	7.01576	0.200648	0.0958066	0.217108	-0.336932	0.202297	EGD78868;	F2TZ44	PF00017;	IPR032675;IPR013761;IPR000980;IPR036860;	0	826997at2759;	0	GO:0016021	0	integral component of membrane [GO:0016021]	integral component of membrane [GO:0016021]	0	ENOG502QQ2D;
PTSG_01846	Rosette	Fast Swimmer	10.8353	6.04302	6.01864	7.63231	2.77387	11.2665	10.2812	8.30458	9.95075	1.50835	0.212405	0.37171	0.438619	0.351745	EGD78869;	F2TZ45	PF12796;	IPR002110;IPR036770;IPR000048;	0	1285581at2759;	0	0	0	0	0	0	KOG4177;
PTSG_01847	Rosette	Fast Swimmer	5.12956	5.00508	3.68542	4.60669	0.80026	4.29313	4.12113	3.92502	4.11309	0.184188	0.615021	0.748865	-0.136811	0.272034	EGD78870;	F2TZ46	PF01541;	IPR000305;IPR035901;IPR027520;IPR013083;	SLX1 family	844266at2759;	0	GO:0006281; GO:0006310; GO:0017108; GO:0033557	5'-flap endonuclease activity [GO:0017108]	Slx1-Slx4 complex [GO:0033557]; 5'-flap endonuclease activity [GO:0017108]; DNA recombination [GO:0006310]; DNA repair [GO:0006281]	Slx1-Slx4 complex [GO:0033557]	DNA recombination [GO:0006310]; DNA repair [GO:0006281]	KOG3005;
PTSG_01848	Rosette	Fast Swimmer	25.2914	23.4689	22.3269	23.6957	1.49519	25.5395	24.4935	23.725	24.586	0.910787	0.747924	0.839883	0.0636387	0.198018	EGD78871;	F2TZ47	PF08232;PF00400;	IPR020472;IPR013258;IPR015943;IPR001680;IPR019775;IPR036322;	WD repeat striatin family	334070at2759;	0	GO:0005516; GO:0016020; GO:0032991; GO:0044877	calmodulin binding [GO:0005516]; protein-containing complex binding [GO:0044877]	membrane [GO:0016020]; protein-containing complex [GO:0032991]; calmodulin binding [GO:0005516]; protein-containing complex binding [GO:0044877]	membrane [GO:0016020]; protein-containing complex [GO:0032991]	0	KOG0642;
PTSG_01849	Rosette	Fast Swimmer	184.306	152.633	150.931	162.624	18.7972	170.862	103.853	96.3067	123.674	41.0398	0.120091	0.253372	-0.419713	0.270018	EGD78872;	F2TZ48	PF18699;	IPR034596;	Mitochondrion-specific ribosomal protein mL52 family	1623574at2759;	0	GO:0003735; GO:0005762; GO:0032543	structural constituent of ribosome [GO:0003735]	mitochondrial large ribosomal subunit [GO:0005762]; structural constituent of ribosome [GO:0003735]; mitochondrial translation [GO:0032543]	mitochondrial large ribosomal subunit [GO:0005762]	mitochondrial translation [GO:0032543]	0
PTSG_01850	Rosette	Fast Swimmer	33.1884	31.1592	30.5571	31.6349	1.37866	45.192	39.7362	37.7566	40.8949	3.85077	0.066276	0.169276	0.382976	0.20853	EGD78873;	F2TZ49	PF15378;	IPR027953;	FAM241 family	0	0	GO:0016021	0	integral component of membrane [GO:0016021]	integral component of membrane [GO:0016021]	0	0
PTSG_01851	Rosette	Fast Swimmer	0.0853161	0.0403921	0.030699	0.0521357	0.0291409	0.381473	0.354776	0.0866938	0.274314	0.163031	0.00474057	0.0276074	2.06693	0.731875	EGD78874;	F2TZ50	0	0	0	0	0	0	0	0	0	0	0
PTSG_01852	Rosette	Fast Swimmer	27.2069	26.0779	26.0154	26.4334	0.670584	66.9496	64.0949	48.1615	59.7353	10.1244	3.36193e-10	7.58675e-08	1.17028	0.186318	EGD78875;	F2TZ51	0	0	0	0	0	GO:0016021	0	integral component of membrane [GO:0016021]	integral component of membrane [GO:0016021]	0	0
PTSG_01853	Rosette	Fast Swimmer	111.048	101.909	91.8168	101.591	9.61949	98.6047	97.4594	90.9632	95.6758	4.12115	0.711632	0.817607	-0.0719039	0.194511	EGD78876;	F2TZ52	PF00787;PF09325;	IPR027267;IPR001683;IPR036871;IPR015404;	0	1009572at2759;	0	GO:0035091	phosphatidylinositol binding [GO:0035091]	phosphatidylinositol binding [GO:0035091]	0	0	KOG1660;
PTSG_01854	Rosette	Fast Swimmer	6.8168	4.32048	3.85999	4.99909	1.59093	6.65254	6.3316	6.20855	6.39756	0.22923	0.23975	0.400952	0.411647	0.350156	EGD78877;	F2TZ53	PF01073;	IPR002225;IPR036291;	3-beta-HSD family	992332at2759;	0	GO:0003854; GO:0006694	3-beta-hydroxy-delta5-steroid dehydrogenase activity [GO:0003854]	3-beta-hydroxy-delta5-steroid dehydrogenase activity [GO:0003854]; steroid biosynthetic process [GO:0006694]	0	steroid biosynthetic process [GO:0006694]	KOG1430;
PTSG_01855	Rosette	Fast Swimmer	49.8958	45.0533	37.1222	44.0238	6.44873	25.5875	15.6361	14.6168	18.6135	6.06111	3.69213e-07	1.95088e-05	-1.26464	0.248741	EGD78878;	F2TZ54	PF07687;PF01546;	IPR001261;IPR036264;IPR010159;IPR002933;IPR011650;	Peptidase M20A family	1432382at2759;	0	GO:0004046; GO:0005737; GO:0006520	aminoacylase activity [GO:0004046]	cytoplasm [GO:0005737]; aminoacylase activity [GO:0004046]; cellular amino acid metabolic process [GO:0006520]	cytoplasm [GO:0005737]	cellular amino acid metabolic process [GO:0006520]	KOG2275;
PTSG_01856	Rosette	Fast Swimmer	2.14901	2.05188	1.69839	1.96643	0.237157	2.52557	2.51875	2.42636	2.49023	0.0554147	0.142073	0.283778	0.35585	0.242385	EGD78881;	F2TZ57	PF13855;PF07714;	IPR011009;IPR001611;IPR003591;IPR032675;IPR000719;IPR001245;	0	826997at2759;	0	GO:0004672; GO:0005524; GO:0006468; GO:0016021	ATP binding [GO:0005524]; protein kinase activity [GO:0004672]	integral component of membrane [GO:0016021]; ATP binding [GO:0005524]; protein kinase activity [GO:0004672]; protein phosphorylation [GO:0006468]	integral component of membrane [GO:0016021]	protein phosphorylation [GO:0006468]	KOG0192;KOG0619;
PTSG_01857	Rosette	Fast Swimmer	0.461922	0.455839	0.441205	0.452989	0.0106484	0.683228	0.636721	0.298954	0.539634	0.209728	0.688672	0.801287	0.170517	0.425592	EGD78882;	F2TZ58	PF07645;	IPR001881;IPR018097;IPR009030;	0	1579833at2759;	0	GO:0005509	calcium ion binding [GO:0005509]	calcium ion binding [GO:0005509]	0	0	0
PTSG_01858	Rosette	Fast Swimmer	9.64041	9.54995	8.59127	9.26054	0.58137	8.58337	8.55623	8.04164	8.39375	0.305236	0.515183	0.667839	-0.131899	0.202676	EGD78883;	F2TZ59	PF12473;PF00498;PF00225;PF16183;	IPR000253;IPR022164;IPR027640;IPR032405;IPR019821;IPR001752;IPR036961;IPR027417;IPR008984;	TRAFAC class myosin-kinesin ATPase superfamily, Kinesin family	76316at2759;	0	GO:0003777; GO:0005524; GO:0007018; GO:0008017	ATP binding [GO:0005524]; microtubule binding [GO:0008017]; microtubule motor activity [GO:0003777]	ATP binding [GO:0005524]; microtubule binding [GO:0008017]; microtubule motor activity [GO:0003777]; microtubule-based movement [GO:0007018]	0	microtubule-based movement [GO:0007018]	KOG0245;
PTSG_01862	Rosette	Fast Swimmer	9.37197	9.27685	5.67399	8.1076	2.10811	10.8997	8.33716	6.96451	8.73378	1.99734	0.681629	0.795921	0.12962	0.31596	EGD78887;	F2TZ63	0	0	0	115529at2759;	0	0	0	0	0	0	ENOG502SUJ5;
PTSG_01865	Rosette	Fast Swimmer	341.996	289.204	288.488	306.563	30.6883	309.157	287.45	272.863	289.823	18.2628	0.751962	0.842496	-0.0607015	0.192061	EGD78889;	F2TZ65	PF01086;	IPR000996;	Clathrin light chain family	1577821at2759;	0	GO:0005198; GO:0006886; GO:0016192; GO:0030130; GO:0030132	structural molecule activity [GO:0005198]	clathrin coat of coated pit [GO:0030132]; clathrin coat of trans-Golgi network vesicle [GO:0030130]; structural molecule activity [GO:0005198]; intracellular protein transport [GO:0006886]; vesicle-mediated transport [GO:0016192]	clathrin coat of coated pit [GO:0030132]; clathrin coat of trans-Golgi network vesicle [GO:0030130]	intracellular protein transport [GO:0006886]; vesicle-mediated transport [GO:0016192]	KOG4031;
PTSG_01866	Rosette	Fast Swimmer	36.5461	32.7511	25.2781	31.5251	5.73321	31.0722	23.5114	22.6974	25.7603	4.61822	0.196378	0.353173	-0.277928	0.215125	EGD78890;	F2TZ66	PF01926;PF16897;PF02824;	IPR012675;IPR045001;IPR031167;IPR006073;IPR031662;IPR006074;IPR027417;IPR005225;IPR004095;IPR012676;	0	754662at2759;	0	GO:0003924; GO:0005525	GTP binding [GO:0005525]; GTPase activity [GO:0003924]	GTP binding [GO:0005525]; GTPase activity [GO:0003924]	0	0	KOG1486;
PTSG_01867	Rosette	Fast Swimmer	5.71373	2.93621	2.54708	3.73234	1.72693	7.27108	6.40586	5.85399	6.51031	0.714295	0.114136	0.244526	0.899057	0.56907	EGD78891;	F2TZ67	0	0	0	0	0	0	0	0	0	0	0
PTSG_01868	Rosette	Fast Swimmer	6.90671	3.77619	3.24883	4.64391	1.97731	5.99133	5.46028	4.00963	5.15375	1.02579	0.66844	0.786674	0.21856	0.51031	EGD78892;	F2TZ68	PF14643;PF14644;	IPR026701;IPR028089;IPR027914;IPR030476;	0	47728at2759;	0	0	0	0	0	0	ENOG502QT47;
PTSG_01869	Rosette	Fast Swimmer	2.11618	1.79977	1.63898	1.85164	0.242793	1.94568	1.50431	1.47376	1.64125	0.264088	0.690721	0.802793	-0.16402	0.412238	EGD78893;	F2TZ69	PF02140;	IPR000922;IPR043159;	0	1207080at2759;	0	GO:0030246	carbohydrate binding [GO:0030246]	carbohydrate binding [GO:0030246]	0	0	KOG4729;
PTSG_01870	Rosette	Fast Swimmer	0.435848	0.390041	0.333736	0.386541	0.0511457	0.661906	0.558789	0.31805	0.512915	0.176458	0.449554	0.611371	0.357276	0.472488	EGD78894;	F2TZ70	PF01344;PF01823;	IPR015915;IPR006652;IPR020864;	0	709680at2759;	0	0	0	0	0	0	KOG1072;KOG4441;
PTSG_01871	Rosette	Fast Swimmer	27.7628	14.3428	11.1992	17.7683	8.79708	52.9993	47.6128	44.0629	48.225	4.49952	0.00581347	0.0316281	1.55663	0.56438	EGD78895;	F2TZ71	0	0	0	0	0	GO:0016021	0	integral component of membrane [GO:0016021]	integral component of membrane [GO:0016021]	0	ENOG502QUQ3;
PTSG_01872	Rosette	Fast Swimmer	19.9936	9.17673	8.25562	12.4753	6.52731	18.0617	17.1949	13.7049	16.3205	2.30626	0.501831	0.657137	0.51316	0.764073	EGD78896;	F2TZ72	0	0	0	0	0	GO:0016021	0	integral component of membrane [GO:0016021]	integral component of membrane [GO:0016021]	0	0
PTSG_01873	Rosette	Fast Swimmer	73.7483	44.9092	29.1474	49.2683	22.6177	127.445	103.731	96.3201	109.165	16.2587	0.0044802	0.0264755	1.25677	0.442182	EGD78897;	F2TZ73	PF09801;	IPR019185;	0	0	0	GO:0016021	0	integral component of membrane [GO:0016021]	integral component of membrane [GO:0016021]	0	0
PTSG_01874	Rosette	Fast Swimmer	1940.73	1727.18	1596.34	1754.75	173.843	1537.01	1528.82	1397.5	1487.78	78.2854	0.290777	0.457307	-0.224836	0.212828	EGD78898;	F2TZ74	PF00153;	IPR002113;IPR002067;IPR018108;IPR023395;	Mitochondrial carrier (TC 2.A.29) family	870903at2759;	0	GO:0005471; GO:0005743; GO:0016021; GO:0140021; GO:1990544	ATP:ADP antiporter activity [GO:0005471]	integral component of membrane [GO:0016021]; mitochondrial inner membrane [GO:0005743]; ATP:ADP antiporter activity [GO:0005471]; mitochondrial ADP transmembrane transport [GO:0140021]; mitochondrial ATP transmembrane transport [GO:1990544]	integral component of membrane [GO:0016021]; mitochondrial inner membrane [GO:0005743]	mitochondrial ADP transmembrane transport [GO:0140021]; mitochondrial ATP transmembrane transport [GO:1990544]	KOG0749;
PTSG_01875	Rosette	Fast Swimmer	1.5985	1.49635	1.30944	1.4681	0.146592	1.58088	1.57581	1.47736	1.54468	0.0583613	0.890268	0.934979	0.0861681	0.624562	EGD78899;	F2TZ75	PF00063;PF00017;	IPR000048;IPR036961;IPR001609;IPR027417;IPR000980;IPR036860;	TRAFAC class myosin-kinesin ATPase superfamily, Myosin family	92637at2759;	0	GO:0003774; GO:0003779; GO:0005524; GO:0016459	actin binding [GO:0003779]; ATP binding [GO:0005524]; cytoskeletal motor activity [GO:0003774]	myosin complex [GO:0016459]; actin binding [GO:0003779]; ATP binding [GO:0005524]; cytoskeletal motor activity [GO:0003774]	myosin complex [GO:0016459]	0	KOG4229;
PTSG_01876	Rosette	Fast Swimmer	25.7342	24.5197	23.0398	24.4312	1.3494	55.3836	55.3568	36.2701	49.0035	11.0274	1.3546e-06	5.23241e-05	0.992553	0.205431	EGD78900;	F2TZ76	PF03134;	IPR004345;	DP1 family	1473891at2759;	0	GO:0016021	0	integral component of membrane [GO:0016021]	integral component of membrane [GO:0016021]	0	KOG1726;
PTSG_01877	Rosette	Fast Swimmer	22.6483	20.0114	19.1033	20.5877	1.84144	21.5281	20.7297	20.6269	20.9616	0.493321	0.841953	0.904048	0.0379013	0.19008	EGD78901;	F2TZ77	PF00005;	IPR003593;IPR003439;IPR017871;IPR026082;IPR030369;IPR027417;	0	131191at2759;	0	GO:0005524; GO:0016021; GO:0140359	ABC-type transporter activity [GO:0140359]; ATP binding [GO:0005524]	integral component of membrane [GO:0016021]; ABC-type transporter activity [GO:0140359]; ATP binding [GO:0005524]	integral component of membrane [GO:0016021]	0	KOG0059;
PTSG_01878	Rosette	Fast Swimmer	15.1892	14.5717	12.2667	14.0092	1.54029	12.6192	10.2771	9.99598	10.9641	1.44023	0.128149	0.264451	-0.346326	0.22763	EGD78902;	F2TZ78	PF00675;PF05193;PF16187;	IPR011249;IPR011765;IPR001431;IPR007863;IPR032632;	Peptidase M16 family	1008844at2759;	0	GO:0004222; GO:0006508; GO:0046872	metal ion binding [GO:0046872]; metalloendopeptidase activity [GO:0004222]	metal ion binding [GO:0046872]; metalloendopeptidase activity [GO:0004222]; proteolysis [GO:0006508]	0	proteolysis [GO:0006508]	KOG0959;
PTSG_01879	Rosette	Fast Swimmer	21.6904	20.2132	12.4184	18.1073	4.98178	44.2091	21.5301	11.6011	25.7801	16.7143	0.475162	0.63277	0.349938	0.490036	EGD78903;	F2TZ79	0	0	0	1451155at2759;	0	0	0	0	0	0	ENOG502SNM3;
PTSG_01880	Rosette	Fast Swimmer	19.1667	18.1396	11.8444	16.3835	3.96444	36.8941	20.8225	8.82784	22.1815	14.0824	0.685154	0.798278	0.254473	0.627646	EGD78904;	F2TZ80	0	0	0	0	0	0	0	0	0	0	0
PTSG_01882	Rosette	Fast Swimmer	2.04114	1.83414	0.557014	1.47743	0.803795	1.58736	1.04273	0.681801	1.10396	0.455872	0.729708	0.829454	-0.284474	0.823334	EGD78907;	F2TZ83	0	IPR011990;IPR019734;	0	733786at2759;	0	0	0	0	0	0	KOG1840;
PTSG_01883	Rosette	Fast Swimmer	9.92406	8.73545	0.743949	6.46782	4.99252	1.84258	1.20799	0.928314	1.3263	0.468475	0.0782532	0.190395	-1.641	0.931902	EGD78908;	F2TZ84	0	0	0	0	0	GO:0016021	0	integral component of membrane [GO:0016021]	integral component of membrane [GO:0016021]	0	0
PTSG_01884	Rosette	Fast Swimmer	26.8689	24.8373	23.857	25.1877	1.53625	24.614	24.2311	21.5212	23.4554	1.68602	0.649514	0.773051	-0.0929227	0.204479	EGD78909;	F2TZ85	PF00995;	IPR043154;IPR043127;IPR001619;IPR027482;IPR036045;IPR027121;IPR043155;	STXBP/unc-18/SEC1 family	406738at2759;	0	GO:0016192	0	vesicle-mediated transport [GO:0016192]	0	vesicle-mediated transport [GO:0016192]	KOG1302;
PTSG_01885	Rosette	Fast Swimmer	7.27148	6.09285	5.19895	6.18776	1.03952	5.16196	4.56016	4.24944	4.65719	0.463937	0.100139	0.223835	-0.390345	0.23741	EGD78910;	F2TZ86	PF00888;	IPR044554;IPR016158;IPR036317;IPR001373;	Cullin family	570797at2759;	0	GO:0006511; GO:0031625	ubiquitin protein ligase binding [GO:0031625]	ubiquitin protein ligase binding [GO:0031625]; ubiquitin-dependent protein catabolic process [GO:0006511]	0	ubiquitin-dependent protein catabolic process [GO:0006511]	KOG2165;
PTSG_01886	Rosette	Fast Swimmer	27.3413	22.5203	21.9962	23.9526	2.94638	56.622	55.8853	54.4721	55.6598	1.09255	2.95052e-09	4.15066e-07	1.23363	0.207881	EGD78911;	F2TZ87	PF03348;	IPR005016;IPR029559;	TDE1 family	1276632at2759;	0	GO:0016021	0	integral component of membrane [GO:0016021]	integral component of membrane [GO:0016021]	0	KOG2592;
PTSG_01887	Rosette	Fast Swimmer	245.202	82.9539	72.9313	133.696	96.6973	357.445	347.667	216.269	307.127	78.837	0.0494766	0.13904	1.40314	0.71426	EGD78912;	F2TZ88	0	0	0	1098038at2759;	0	0	0	0	0	0	0
PTSG_01888	Rosette	Fast Swimmer	3.3275	3.24873	2.49872	3.02499	0.457455	2.38411	2.27656	2.02895	2.22987	0.18212	0.0366866	0.112657	-0.42323	0.202577	EGD78913;	F2TZ89	PF12624;PF06650;PF16908;PF16909;PF16910;	IPR026847;IPR026854;IPR031645;IPR031642;IPR031646;IPR009543;	VPS13 family	4159at2759;	0	0	0	0	0	0	KOG1809;
PTSG_01889	Rosette	Fast Swimmer	9.37234	8.09688	7.55491	8.34138	0.933058	9.99367	7.85123	6.81183	8.21891	1.62247	0.942242	0.966238	-0.018946	0.261497	EGD78914;	F2TZ90	PF00472;	IPR000352;	0	1611415at2759;	0	GO:0003747	translation release factor activity [GO:0003747]	translation release factor activity [GO:0003747]	0	0	KOG3429;
PTSG_01890	Rosette	Fast Swimmer	14.7813	13.3724	8.15268	12.1021	3.4921	6.94095	5.49273	5.14826	5.86065	0.951292	0.000697609	0.00685464	-0.999586	0.294818	EGD78915;	F2TZ91	PF01207;	IPR013785;IPR035587;IPR018517;	0	1318230at2759;	0	GO:0017150; GO:0050660	flavin adenine dinucleotide binding [GO:0050660]; tRNA dihydrouridine synthase activity [GO:0017150]	flavin adenine dinucleotide binding [GO:0050660]; tRNA dihydrouridine synthase activity [GO:0017150]	0	0	KOG2335;
PTSG_01891	Rosette	Fast Swimmer	20.4582	17.3004	14.3947	17.3844	3.03264	19.0055	17.4601	13.5659	16.6772	2.80305	0.892462	0.936467	-0.0482947	0.357238	EGD78916;	F2TZ92	PF01532;	IPR012341;IPR001382;IPR036026;	Glycosyl hydrolase 47 family	693882at2759;	0	GO:0004571; GO:0005509; GO:0005975; GO:0016021	calcium ion binding [GO:0005509]; mannosyl-oligosaccharide 1,2-alpha-mannosidase activity [GO:0004571]	integral component of membrane [GO:0016021]; calcium ion binding [GO:0005509]; mannosyl-oligosaccharide 1,2-alpha-mannosidase activity [GO:0004571]; carbohydrate metabolic process [GO:0005975]	integral component of membrane [GO:0016021]	carbohydrate metabolic process [GO:0005975]	KOG2431;
PTSG_01892	Rosette	Fast Swimmer	2770.83	2761.42	2487.88	2673.38	160.715	2204.98	2052.07	2023.24	2093.43	97.6738	0.0862769	0.203531	-0.337039	0.196481	EGD78917;	F2TZ93	PF00584;	IPR023391;IPR008158;IPR001901;	SecE/SEC61-gamma family	1623399at2759;	0	GO:0005789; GO:0006605; GO:0008320; GO:0016021	protein transmembrane transporter activity [GO:0008320]	endoplasmic reticulum membrane [GO:0005789]; integral component of membrane [GO:0016021]; protein transmembrane transporter activity [GO:0008320]; protein targeting [GO:0006605]	endoplasmic reticulum membrane [GO:0005789]; integral component of membrane [GO:0016021]	protein targeting [GO:0006605]	KOG3498;
PTSG_01893	Rosette	Fast Swimmer	311.825	260.549	209.094	260.489	51.3657	360.344	228.155	226.239	271.579	76.8788	0.828474	0.896059	0.0603099	0.278363	EGD78918;	F2TZ94	PF08293;	IPR013219;	Mitochondrion-specific ribosomal protein mS33 family	0	0	GO:0005739; GO:0005840; GO:1990904	0	mitochondrion [GO:0005739]; ribonucleoprotein complex [GO:1990904]; ribosome [GO:0005840]	mitochondrion [GO:0005739]; ribonucleoprotein complex [GO:1990904]; ribosome [GO:0005840]	0	0
PTSG_01894	Rosette	Fast Swimmer	3.52788	2.82675	2.4598	2.93814	0.542682	3.37542	3.25037	3.00479	3.21019	0.188556	0.501461	0.656963	0.150986	0.224616	EGD78919;	F2TZ95	PF00211;PF07700;PF07701;	IPR001054;IPR018297;IPR038158;IPR011644;IPR011645;IPR042463;IPR024096;IPR029787;	Adenylyl cyclase class-4/guanylyl cyclase family	531253at2759;	0	GO:0004383; GO:0005525; GO:0005737; GO:0020037; GO:0035556	GTP binding [GO:0005525]; guanylate cyclase activity [GO:0004383]; heme binding [GO:0020037]	cytoplasm [GO:0005737]; GTP binding [GO:0005525]; guanylate cyclase activity [GO:0004383]; heme binding [GO:0020037]; intracellular signal transduction [GO:0035556]	cytoplasm [GO:0005737]	intracellular signal transduction [GO:0035556]	KOG4171;
PTSG_01896	Rosette	Fast Swimmer	12.8	6.43408	5.85733	8.36379	3.85264	35.7398	33.9232	21.4313	30.3648	7.78975	5.63254e-05	0.000986028	1.92592	0.478169	EGD78921;	F2TZ97	0	0	0	0	0	0	0	0	0	0	0
PTSG_01897	Rosette	Fast Swimmer	148.696	67.5749	50.9399	89.0703	52.3029	104.235	102.971	77.608	94.9378	15.0213	0.70208	0.810674	0.244639	0.639555	EGD78922;	F2TZ98	0	0	0	0	0	0	0	0	0	0	0
PTSG_01898	Rosette	Fast Swimmer	2.46201	1.36189	1.28698	1.70363	0.657851	2.70604	1.87279	1.83553	2.13812	0.492185	0.498135	0.654194	0.377293	0.55695	EGD78923;	F2TZ99	PF00211;PF07701;	IPR001054;IPR018297;IPR011645;IPR042463;IPR029787;	Adenylyl cyclase class-4/guanylyl cyclase family	434403at2759;	0	GO:0004383; GO:0035556	guanylate cyclase activity [GO:0004383]	guanylate cyclase activity [GO:0004383]; intracellular signal transduction [GO:0035556]	0	intracellular signal transduction [GO:0035556]	KOG4171;
PTSG_01900	Rosette	Fast Swimmer	9.55563	9.34985	3.01005	7.30518	3.72111	3.46753	3.30751	2.01824	2.93109	0.79459	0.00745366	0.0373335	-1.1626	0.434477	EGD78926;	F2TZA2	PF00153;	IPR018108;IPR023395;IPR044712;	Mitochondrial carrier (TC 2.A.29) family	1080385at2759;	0	GO:0006862; GO:0016021; GO:0055085	0	integral component of membrane [GO:0016021]; nucleotide transport [GO:0006862]; transmembrane transport [GO:0055085]	integral component of membrane [GO:0016021]	nucleotide transport [GO:0006862]; transmembrane transport [GO:0055085]	KOG0764;
PTSG_01903	Rosette	Fast Swimmer	5.89404	5.68299	3.55841	5.04515	1.29187	2.47754	1.82694	1.79394	2.03281	0.385499	4.74744e-05	0.000858502	-1.28138	0.315011	EGD78928;	F2TZA4	0	IPR005012;	0	0	0	0	0	0	0	0	ENOG502QVK9;
PTSG_01904	Rosette	Fast Swimmer	46.4495	42.8462	33.342	40.8792	6.7715	27.0307	18.5218	18.2018	21.2514	5.00754	5.47638e-06	0.000156932	-0.944486	0.207778	EGD78929;	F2TZA5	PF00850;	IPR000286;IPR003084;IPR023801;IPR037138;IPR023696;	Histone deacetylase family, HD type 1 subfamily	732770at2759;	0	GO:0004407; GO:0006325; GO:0016575	histone deacetylase activity [GO:0004407]	histone deacetylase activity [GO:0004407]; chromatin organization [GO:0006325]; histone deacetylation [GO:0016575]	0	chromatin organization [GO:0006325]; histone deacetylation [GO:0016575]	KOG1342;
PTSG_01905	Rosette	Fast Swimmer	20.3718	9.83694	7.13468	12.4478	6.99412	40.4819	32.1338	28.7598	33.7918	6.03439	0.00519347	0.0294071	1.57947	0.565148	EGD78930;	F2TZA6	PF05301;	IPR038746;IPR007965;	0	1312675at2759;	0	GO:0005874; GO:0019799; GO:0071929	tubulin N-acetyltransferase activity [GO:0019799]	microtubule [GO:0005874]; tubulin N-acetyltransferase activity [GO:0019799]; alpha-tubulin acetylation [GO:0071929]	microtubule [GO:0005874]	alpha-tubulin acetylation [GO:0071929]	0
PTSG_01906	Rosette	Fast Swimmer	12.2434	6.91025	6.52194	8.55852	3.19707	11.9937	11.5466	5.50553	9.68196	3.6238	0.655288	0.77685	0.167232	0.3746	EGD78931;	F2TZA7	0	IPR003961;IPR036116;IPR013783;	0	0	0	GO:0016021	0	integral component of membrane [GO:0016021]	integral component of membrane [GO:0016021]	0	0
PTSG_01907	Rosette	Fast Swimmer	9.4905	8.4383	7.6145	8.51443	0.940312	7.52993	7.37087	6.09461	6.99847	0.786797	0.344319	0.510773	-0.272157	0.287794	EGD78932;	F2TZA8	0	IPR005123;IPR006620;	0	756511at2759;	0	GO:0005506; GO:0016021; GO:0016705; GO:0031418; GO:0051213	dioxygenase activity [GO:0051213]; iron ion binding [GO:0005506]; L-ascorbic acid binding [GO:0031418]; oxidoreductase activity, acting on paired donors, with incorporation or reduction of molecular oxygen [GO:0016705]	integral component of membrane [GO:0016021]; dioxygenase activity [GO:0051213]; iron ion binding [GO:0005506]; L-ascorbic acid binding [GO:0031418]; oxidoreductase activity, acting on paired donors, with incorporation or reduction of molecular oxygen [GO:0016705]	integral component of membrane [GO:0016021]	0	KOG1971;
PTSG_01908	Rosette	Fast Swimmer	4.68249	4.06252	3.97925	4.24142	0.384242	5.79135	5.52565	3.77255	5.02985	1.09693	0.380904	0.547644	0.235183	0.268403	EGD78933;	F2TZA9	PF00173;PF00487;	IPR001199;IPR036400;IPR018506;IPR005804;	Cytochrome b5 family	1060606at2759;	0	GO:0006629; GO:0016021; GO:0020037; GO:0046872	heme binding [GO:0020037]; metal ion binding [GO:0046872]	integral component of membrane [GO:0016021]; heme binding [GO:0020037]; metal ion binding [GO:0046872]; lipid metabolic process [GO:0006629]	integral component of membrane [GO:0016021]	lipid metabolic process [GO:0006629]	KOG4232;
PTSG_01909	Rosette	Fast Swimmer	3.65694	1.17428	0.701622	1.84428	1.5875	1.56115	1.05359	0.663245	1.09266	0.450224	0.57209	0.713677	-0.464016	0.821303	EGD78935;	F2TZB1	0	0	0	1907388at2759;	0	GO:0016021	0	integral component of membrane [GO:0016021]	integral component of membrane [GO:0016021]	0	0
PTSG_01910	Rosette	Fast Swimmer	71.6609	65.2743	50.3305	62.4219	10.9475	39.8091	14.3699	13.7876	22.6555	14.8583	0.000131701	0.00188452	-1.61472	0.422341	EGD78936;	F2TZB2	PF03575;	IPR029062;IPR005320;	Peptidase S51 family	1341849at2759;	0	GO:0006508; GO:0008236	serine-type peptidase activity [GO:0008236]	serine-type peptidase activity [GO:0008236]; proteolysis [GO:0006508]	0	proteolysis [GO:0006508]	ENOG502QR7X;
PTSG_01911	Rosette	Fast Swimmer	11.3222	10.751	10.1254	10.7329	0.598616	10.6393	10.5866	8.49309	9.90634	1.2242	0.581706	0.72123	-0.112679	0.204538	EGD78937;	F2TZB3	PF03160;PF01699;	IPR038081;IPR003644;IPR004836;IPR004837;IPR044880;	Ca(2+):cation antiporter (CaCA) (TC 2.A.19) family, SLC8 subfamily	490546at2759;	0	GO:0005432; GO:0005516; GO:0005886; GO:0007154; GO:0016021; GO:0046872	calcium:sodium antiporter activity [GO:0005432]; calmodulin binding [GO:0005516]; metal ion binding [GO:0046872]	integral component of membrane [GO:0016021]; plasma membrane [GO:0005886]; calcium:sodium antiporter activity [GO:0005432]; calmodulin binding [GO:0005516]; metal ion binding [GO:0046872]; cell communication [GO:0007154]	integral component of membrane [GO:0016021]; plasma membrane [GO:0005886]	cell communication [GO:0007154]	KOG1306;
PTSG_01912	Rosette	Fast Swimmer	18.6452	16.9408	15.1326	16.9062	1.75657	34.8595	32.9084	28.191	31.9863	3.42852	7.41727e-06	0.00019986	0.930051	0.207538	EGD78938;	F2TZB4	0	0	0	0	0	GO:0016021	0	integral component of membrane [GO:0016021]	integral component of membrane [GO:0016021]	0	0
PTSG_01913	Rosette	Fast Swimmer	3.59477	3.54616	2.1777	3.10621	0.804479	1.69385	1.38059	0.88839	1.32094	0.406027	0.00125682	0.0107028	-1.22151	0.378686	EGD78939;	F2TZB5	PF00588;PF08032;	IPR029028;IPR029064;IPR001537;IPR013123;IPR029026;	0	1412032at2759;	0	GO:0003723; GO:0005737; GO:0006396; GO:0008173	RNA binding [GO:0003723]; RNA methyltransferase activity [GO:0008173]	cytoplasm [GO:0005737]; RNA binding [GO:0003723]; RNA methyltransferase activity [GO:0008173]; RNA processing [GO:0006396]	cytoplasm [GO:0005737]	RNA processing [GO:0006396]	KOG0838;
PTSG_01914	Rosette	Fast Swimmer	2.00701	1.5408	1.36077	1.63619	0.333515	1.34126	1.27505	0.896901	1.17107	0.239736	0.190442	0.345886	-0.470665	0.359486	EGD78940;	F2TZB6	PF12796;PF13621;	IPR002110;IPR036770;IPR041667;IPR003347;	0	936727at2759;	0	0	0	0	0	0	ENOG502SERJ;
PTSG_01915	Rosette	Fast Swimmer	13.6941	12.6193	9.89437	12.0693	1.95868	8.8171	7.94406	5.86905	7.5434	1.51431	0.00560055	0.0309295	-0.670824	0.242149	EGD78941;	F2TZB7	PF07859;	IPR029058;IPR013094;IPR002168;	'GDXG' lipolytic enzyme family	1263520at2759;	0	GO:0016787	hydrolase activity [GO:0016787]	hydrolase activity [GO:0016787]	0	0	KOG1515;
PTSG_01917	Rosette	Fast Swimmer	36.6707	34.1669	19.176	30.0045	9.46101	28.1798	13.4052	11.9409	17.842	8.98276	0.0515981	0.143127	-0.794406	0.408126	EGD78944;	F2TZC0	PF08640;	IPR003107;IPR011990;IPR013949;	UTP6 family	367609at2759;	0	GO:0000462; GO:0005634; GO:0030515	snoRNA binding [GO:0030515]	nucleus [GO:0005634]; snoRNA binding [GO:0030515]; maturation of SSU-rRNA from tricistronic rRNA transcript (SSU-rRNA, 5.8S rRNA, LSU-rRNA) [GO:0000462]	nucleus [GO:0005634]	maturation of SSU-rRNA from tricistronic rRNA transcript (SSU-rRNA, 5.8S rRNA, LSU-rRNA) [GO:0000462]	KOG2396;
PTSG_01918	Rosette	Fast Swimmer	22.1304	22.0523	21.0637	21.7488	0.594571	25.8769	23.5515	23.1489	24.1924	1.47258	0.424393	0.588231	0.162852	0.203865	EGD78945;	F2TZC1	PF00627;	IPR015940;IPR009060;IPR041927;IPR041969;	0	1163759at2759;	0	0	0	0	0	0	0
PTSG_01919	Rosette	Fast Swimmer	2.15631	1.61557	1.35199	1.70796	0.41004	1.1861	1.11147	0.92727	1.07494	0.133222	0.0645251	0.166162	-0.633968	0.342957	EGD78946;	F2TZC2	0	IPR044917;	0	1373896at2759;	0	GO:0003887; GO:0003896; GO:0042276	DNA primase activity [GO:0003896]; DNA-directed DNA polymerase activity [GO:0003887]	DNA primase activity [GO:0003896]; DNA-directed DNA polymerase activity [GO:0003887]; error-prone translesion synthesis [GO:0042276]	0	error-prone translesion synthesis [GO:0042276]	ENOG502QS1Q;
PTSG_01920	Rosette	Fast Swimmer	4.03075	3.87988	3.62051	3.84371	0.2075	7.42631	6.48598	6.18476	6.69902	0.647614	0.000674328	0.00668885	0.807129	0.237404	EGD78947;	F2TZC3	0	0	0	1761789at2759;	0	0	0	0	0	0	0
PTSG_01921	Rosette	Fast Swimmer	2.11001	2.03572	1.70438	1.95003	0.215965	2.32138	1.76311	1.672	1.91883	0.35158	0.948979	0.970207	-0.0216365	0.33813	EGD78948;	F2TZC4	0	0	0	1761789at2759;	0	0	0	0	0	0	0
PTSG_01922	Rosette	Fast Swimmer	10.0331	7.01711	6.33091	7.79371	1.96949	16.9254	16.2862	9.49629	14.2359	4.11709	0.000950376	0.00855734	0.86016	0.260274	EGD78949;	F2TZC5	PF15891;	IPR039470;IPR011990;	0	1148514at2759;	0	0	0	0	0	0	KOG3941;
PTSG_01923	Rosette	Fast Swimmer	2.67304	2.28074	1.77341	2.2424	0.451038	1.42149	1.28079	0.856123	1.18613	0.29433	0.0159446	0.0634036	-0.90943	0.377328	EGD78950;	F2TZC6	0	IPR039039;	DXO/Dom3Z family	1034620at2759;	0	GO:0000166; GO:0003723; GO:0004518; GO:0005634; GO:0016070; GO:0046872	metal ion binding [GO:0046872]; nuclease activity [GO:0004518]; nucleotide binding [GO:0000166]; RNA binding [GO:0003723]	nucleus [GO:0005634]; metal ion binding [GO:0046872]; nuclease activity [GO:0004518]; nucleotide binding [GO:0000166]; RNA binding [GO:0003723]; RNA metabolic process [GO:0016070]	nucleus [GO:0005634]	RNA metabolic process [GO:0016070]	KOG1982;
PTSG_01926	Rosette	Fast Swimmer	239.764	213.482	192.392	215.213	23.7334	266.747	176.273	167.549	203.523	54.9272	0.662277	0.781367	-0.0947545	0.216943	EGD78952;	F2TZC8	PF01248;	IPR002415;IPR029064;IPR004038;IPR018492;IPR004037;	Eukaryotic ribosomal protein eL8 family	1538526at2759;	0	GO:0003723; GO:0005730; GO:0042254; GO:1990904	RNA binding [GO:0003723]	nucleolus [GO:0005730]; ribonucleoprotein complex [GO:1990904]; RNA binding [GO:0003723]; ribosome biogenesis [GO:0042254]	nucleolus [GO:0005730]; ribonucleoprotein complex [GO:1990904]	ribosome biogenesis [GO:0042254]	KOG3167;
PTSG_01927	Rosette	Fast Swimmer	18.9515	18.2979	16.9862	18.0786	1.00084	16.8096	10.5277	10.2912	12.5428	3.69698	0.0465916	0.133513	-0.555975	0.279385	EGD78953;	F2TZC9	PF11894;	IPR021827;	NUP186/NUP192/NUP205 family	90119at2759;	0	GO:0005643	0	nuclear pore [GO:0005643]	nuclear pore [GO:0005643]	0	KOG1835;
PTSG_01931	Rosette	Fast Swimmer	18.4959	13.9567	13.0969	15.1832	2.90092	15.3287	14.4932	13.6457	14.4892	0.841509	0.836973	0.900991	-0.0425331	0.206706	EGD78957;	F2TZD3	PF00611;PF00018;	IPR027267;IPR031160;IPR001060;IPR036028;IPR001452;	0	348563at2759;	0	0	0	0	0	0	KOG3565;
PTSG_01932	Rosette	Fast Swimmer	3.01947	1.96407	1.50642	2.16332	0.775955	3.38858	3.28829	2.11049	2.92912	0.710727	0.339395	0.506033	0.473224	0.495336	EGD78958;	F2TZD4	PF00388;PF00387;	IPR035892;IPR011993;IPR001849;IPR001192;IPR017946;IPR000909;IPR001711;	0	368239at2759;	0	GO:0004435; GO:0016042; GO:0035556	phosphatidylinositol phospholipase C activity [GO:0004435]	phosphatidylinositol phospholipase C activity [GO:0004435]; intracellular signal transduction [GO:0035556]; lipid catabolic process [GO:0016042]	0	intracellular signal transduction [GO:0035556]; lipid catabolic process [GO:0016042]	KOG1264;KOG1265;
PTSG_01933	Rosette	Fast Swimmer	5.00105	3.26493	3.16928	3.81175	1.03107	5.31742	4.87944	4.36765	4.85484	0.475362	0.46939	0.628313	0.385056	0.532233	EGD78959;	F2TZD5	PF00520;	IPR005821;IPR036028;IPR027359;	0	842149at2759;	0	GO:0005216; GO:0016021	ion channel activity [GO:0005216]	integral component of membrane [GO:0016021]; ion channel activity [GO:0005216]	integral component of membrane [GO:0016021]	0	KOG2302;
PTSG_01934	Rosette	Fast Swimmer	25.3339	24.8263	19.6444	23.2682	3.14853	14.9952	14.4755	13.6088	14.3598	0.700418	0.00812179	0.0396285	-0.677036	0.255778	EGD78960;	F2TZD6	PF01603;	IPR011989;IPR016024;IPR002554;	0	890437at2759;	0	GO:0000159; GO:0007165; GO:0019888	protein phosphatase regulator activity [GO:0019888]	protein phosphatase type 2A complex [GO:0000159]; protein phosphatase regulator activity [GO:0019888]; signal transduction [GO:0007165]	protein phosphatase type 2A complex [GO:0000159]	signal transduction [GO:0007165]	KOG2085;
PTSG_01935	Rosette	Fast Swimmer	6.64157	5.61086	3.61324	5.28856	1.53967	6.08012	5.97976	4.1725	5.41079	1.07357	0.807686	0.881053	0.0669129	0.274895	EGD78961;	F2TZD7	PF13639;	IPR001841;IPR013083;	0	1530885at2759;	0	0	0	0	0	0	0
PTSG_01936	Rosette	Fast Swimmer	5.26246	4.95143	4.51893	4.91094	0.373413	4.34271	3.41071	3.39413	3.71585	0.542941	0.13976	0.28066	-0.396932	0.268799	EGD78962;	F2TZD8	0	0	0	1761789at2759;	0	0	0	0	0	0	0
PTSG_01938	Rosette	Fast Swimmer	11.0891	9.30716	8.99769	9.79797	1.12879	10.6551	9.94798	8.28203	9.62837	1.21839	0.931187	0.959482	-0.017712	0.205114	EGD78964;	F2TZE0	PF07524;PF00439;	IPR001487;IPR036427;IPR006565;IPR009072;IPR011011;IPR001965;IPR013083;	0	1290064at2759;	0	GO:0046872; GO:0046982	metal ion binding [GO:0046872]; protein heterodimerization activity [GO:0046982]	metal ion binding [GO:0046872]; protein heterodimerization activity [GO:0046982]	0	0	0
PTSG_01939	Rosette	Fast Swimmer	16.5758	15.5513	13.8888	15.3386	1.35603	22.7055	22.5358	21.3198	22.187	0.755811	0.00787117	0.0387724	0.546362	0.205589	EGD78965;	F2TZE1	0	0	0	0	0	0	0	0	0	0	KOG0804;
PTSG_01940	Rosette	Fast Swimmer	3.67087	2.69071	2.55695	2.97284	0.6082	4.38522	3.95135	3.86025	4.06561	0.280514	0.154192	0.300126	0.476587	0.334475	EGD78966;	F2TZE2	0	IPR001611;IPR032675;IPR044640;	U2 small nuclear ribonucleoprotein A family	369218at2759;	0	GO:0000398; GO:0030620	U2 snRNA binding [GO:0030620]	U2 snRNA binding [GO:0030620]; mRNA splicing, via spliceosome [GO:0000398]	0	mRNA splicing, via spliceosome [GO:0000398]	0
PTSG_01941	Rosette	Fast Swimmer	48.5277	31.2374	25.5345	35.0999	11.9733	59.4762	48.4795	46.209	51.3882	7.0958	0.103237	0.228356	0.603624	0.370467	EGD78967;	F2TZE3	PF00211;PF07700;PF07701;	IPR001054;IPR018297;IPR038158;IPR011644;IPR011645;IPR042463;IPR024096;IPR029787;	Adenylyl cyclase class-4/guanylyl cyclase family	531253at2759;	0	GO:0004383; GO:0005525; GO:0005737; GO:0020037; GO:0035556	GTP binding [GO:0005525]; guanylate cyclase activity [GO:0004383]; heme binding [GO:0020037]	cytoplasm [GO:0005737]; GTP binding [GO:0005525]; guanylate cyclase activity [GO:0004383]; heme binding [GO:0020037]; intracellular signal transduction [GO:0035556]	cytoplasm [GO:0005737]	intracellular signal transduction [GO:0035556]	KOG4171;
PTSG_01942	Rosette	Fast Swimmer	93.0359	66.2302	55.1823	71.4828	19.4658	71.6431	44.9976	43.7154	53.452	15.767	0.110827	0.239282	-0.414036	0.259667	EGD78968;	F2TZE4	PF00928;PF00240;	IPR036168;IPR028565;IPR000626;IPR029071;IPR019956;	0	662490at2759;	0	0	0	0	0	0	KOG0004;KOG0937;
PTSG_01944	Rosette	Fast Swimmer	11.1814	4.21135	4.1193	6.50401	4.05099	28.5948	24.3152	14.5646	22.4915	7.19069	0.000833654	0.00771057	1.91005	0.571635	EGD78971;	F2TZE7	PF00211;PF07700;PF07701;	IPR001054;IPR018297;IPR038158;IPR011644;IPR011645;IPR042463;IPR024096;IPR029787;	Adenylyl cyclase class-4/guanylyl cyclase family	434403at2759;	0	GO:0004383; GO:0005525; GO:0005737; GO:0020037; GO:0035556	GTP binding [GO:0005525]; guanylate cyclase activity [GO:0004383]; heme binding [GO:0020037]	cytoplasm [GO:0005737]; GTP binding [GO:0005525]; guanylate cyclase activity [GO:0004383]; heme binding [GO:0020037]; intracellular signal transduction [GO:0035556]	cytoplasm [GO:0005737]	intracellular signal transduction [GO:0035556]	KOG4171;
PTSG_01945	Rosette	Fast Swimmer	26.8806	22.3357	10.249	19.8218	8.59607	18.4914	8.42136	8.0753	11.6627	5.91634	0.165171	0.314379	-0.753897	0.543196	EGD78972;	F2TZE8	PF00270;PF13959;PF00271;	IPR011545;IPR025313;IPR014001;IPR001650;IPR027417;IPR000629;IPR014014;	0	973872at2759;	0	GO:0003723; GO:0003724; GO:0005524; GO:0016787	ATP binding [GO:0005524]; hydrolase activity [GO:0016787]; RNA binding [GO:0003723]; RNA helicase activity [GO:0003724]	ATP binding [GO:0005524]; hydrolase activity [GO:0016787]; RNA binding [GO:0003723]; RNA helicase activity [GO:0003724]	0	0	KOG0343;
PTSG_01946	Rosette	Fast Swimmer	69.0739	67.4505	32.4344	56.3196	20.7012	56.3485	29.3787	27.7877	37.8383	16.05	0.20281	0.360373	-0.562061	0.441321	EGD78973;	F2TZE9	PF08772;PF17146;	IPR039907;IPR036283;IPR014881;IPR033411;	0	765237at2759;	0	GO:0004518; GO:0046872	metal ion binding [GO:0046872]; nuclease activity [GO:0004518]	metal ion binding [GO:0046872]; nuclease activity [GO:0004518]	0	0	KOG2463;
PTSG_01947	Rosette	Fast Swimmer	24.2924	21.8269	19.7021	21.9405	2.29724	22.6423	19.8267	14.4732	18.9807	4.14976	0.587065	0.725757	-0.214843	0.395591	EGD78974;	F2TZF0	PF10223;	IPR019356;IPR017946;	FAM151 family	1117332at2759;	0	GO:0006629; GO:0008081	phosphoric diester hydrolase activity [GO:0008081]	phosphoric diester hydrolase activity [GO:0008081]; lipid metabolic process [GO:0006629]	0	lipid metabolic process [GO:0006629]	KOG3748;
PTSG_01948	Rosette	Fast Swimmer	32.2999	12.5007	10.8551	18.5519	11.9345	46.6745	40.6688	38.0419	41.7951	4.42514	0.0757336	0.186231	1.35638	0.76373	EGD78975;	F2TZF1	PF04515;	IPR007603;	CTL (choline transporter-like) family	329225at2759;	0	GO:0005886; GO:0016021; GO:0022857	transmembrane transporter activity [GO:0022857]	integral component of membrane [GO:0016021]; plasma membrane [GO:0005886]; transmembrane transporter activity [GO:0022857]	integral component of membrane [GO:0016021]; plasma membrane [GO:0005886]	0	KOG1362;
PTSG_01950	Rosette	Fast Swimmer	6.42929	5.37966	3.30978	5.03958	1.58732	6.10163	4.05675	3.5456	4.56799	1.35253	0.878998	0.928364	-0.117731	0.77333	EGD78978;	F2TZF4	0	IPR011990;IPR019734;	0	113584at2759;	0	0	0	0	0	0	KOG1840;
PTSG_01952	Rosette	Fast Swimmer	16.0072	15.5254	7.71639	13.083	4.65384	14.273	12.0067	5.71758	10.6657	4.43253	0.524415	0.675647	-0.306071	0.480825	EGD78981;	F2TZF7	0	0	0	0	0	0	0	0	0	0	0
PTSG_01953	Rosette	Fast Swimmer	36.8459	31.8363	20.5557	29.746	8.34381	70.2733	49.5414	26.1449	48.6532	22.0776	0.0946588	0.215499	0.649273	0.38848	EGD78982;	F2TZF8	0	0	0	1451155at2759;	0	0	0	0	0	0	ENOG502SNM3;
PTSG_01954	Rosette	Fast Swimmer	5.93551	4.95971	4.57099	5.1554	0.702992	5.43469	5.19506	5.03104	5.22026	0.203004	0.866739	0.921075	0.0345969	0.206177	EGD78983;	F2TZF9	PF16213;PF09324;PF16206;PF12783;	IPR016024;IPR032629;IPR026829;IPR032817;IPR015403;IPR032691;	MON2 family	411011at2759;	0	GO:0015031	0	protein transport [GO:0015031]	0	protein transport [GO:0015031]	KOG1848;
PTSG_01955	Rosette	Fast Swimmer	14.4353	13.9766	8.24735	12.2198	3.44784	12.2247	7.5107	6.17096	8.63546	3.17976	0.206806	0.365079	-0.504035	0.399269	EGD78984;	F2TZG0	PF08547;	IPR008979;IPR013857;IPR039131;	CIA30 family	1563319at2759;	0	0	0	0	0	0	KOG2435;
PTSG_01958	Rosette	Fast Swimmer	104.578	103.099	99.1882	102.288	2.78459	115.183	96.5782	93.789	101.85	11.6306	0.998621	0.999452	0.000337514	0.195297	EGD78987;	F2TZG3	PF01000;PF01193;	IPR001514;IPR011262;IPR011263;IPR036603;IPR022842;IPR036643;	Archaeal Rpo3/eukaryotic RPB3 RNA polymerase subunit family	834009at2759;	0	GO:0000428; GO:0003677; GO:0003899; GO:0006351; GO:0046983	DNA binding [GO:0003677]; DNA-directed 5'-3' RNA polymerase activity [GO:0003899]; protein dimerization activity [GO:0046983]	DNA-directed RNA polymerase complex [GO:0000428]; DNA binding [GO:0003677]; DNA-directed 5'-3' RNA polymerase activity [GO:0003899]; protein dimerization activity [GO:0046983]; DNA-templated transcription [GO:0006351]	DNA-directed RNA polymerase complex [GO:0000428]	DNA-templated transcription [GO:0006351]	KOG1522;
PTSG_01959	Rosette	Fast Swimmer	5.95052	5.51068	4.19345	5.21822	0.914313	4.37007	3.6624	2.52135	3.51794	0.932786	0.0682871	0.172945	-0.575852	0.315863	EGD78988;	F2TZG4	PF01195;	IPR001328;IPR018171;IPR036416;	0	1514615at2759;	0	GO:0004045	aminoacyl-tRNA hydrolase activity [GO:0004045]	aminoacyl-tRNA hydrolase activity [GO:0004045]	0	0	KOG2255;
PTSG_01960	Rosette	Fast Swimmer	2.17857	2.14679	2.05384	2.1264	0.0648166	5.4142	4.13102	3.05733	4.20085	1.17999	0.000330843	0.00383693	0.950869	0.264876	EGD78989;	F2TZG5	0	IPR001841;IPR013083;	0	998412at2759;	0	GO:0016021	0	integral component of membrane [GO:0016021]	integral component of membrane [GO:0016021]	0	0
PTSG_01961	Rosette	Fast Swimmer	2.52742	2.4972	2.11342	2.37935	0.230794	2.5193	2.38675	2.05547	2.32051	0.238907	0.922501	0.954358	-0.0263213	0.270561	EGD78990;	F2TZG6	PF02214;PF01344;	IPR000210;IPR011043;IPR015915;IPR006652;IPR011333;IPR003131;	0	1176884at2759;	0	GO:0051260	0	protein homooligomerization [GO:0051260]	0	protein homooligomerization [GO:0051260]	KOG2714;KOG4441;
PTSG_01962	Rosette	Fast Swimmer	7.16059	6.92042	4.8206	6.30054	1.28727	6.33697	4.35118	3.92634	4.8715	1.28679	0.23355	0.394729	-0.3647	0.306146	EGD78991;	F2TZG7	PF00069;	IPR011009;IPR000719;IPR008271;	0	826336at2759;	0	GO:0004672; GO:0005524; GO:0006468	ATP binding [GO:0005524]; protein kinase activity [GO:0004672]	ATP binding [GO:0005524]; protein kinase activity [GO:0004672]; protein phosphorylation [GO:0006468]	0	protein phosphorylation [GO:0006468]	KOG1989;
PTSG_01963	Rosette	Fast Swimmer	1.73122	1.21001	1.01212	1.31778	0.371472	0.433125	0.31663	0.199221	0.316325	0.116952	0.00245116	0.0172521	-1.97	0.650314	EGD78992;	F2TZG8	PF00293;	IPR020476;IPR015797;IPR020084;IPR000086;	Nudix hydrolase family	1602447at2759;	0	GO:0016787	hydrolase activity [GO:0016787]	hydrolase activity [GO:0016787]	0	0	ENOG502SACI;
PTSG_01964	Rosette	Fast Swimmer	3.54258	3.23931	2.58187	3.12125	0.491116	2.3429	2.26571	1.91199	2.17353	0.229772	0.0762808	0.187236	-0.503937	0.284279	EGD78993;	F2TZG9	PF13639;	IPR001841;IPR013083;IPR017907;	0	1091784at2759;	0	GO:0046872	metal ion binding [GO:0046872]	metal ion binding [GO:0046872]	0	0	KOG4430;
PTSG_01965	Rosette	Fast Swimmer	3.10667	2.00094	1.50289	2.2035	0.820852	0.632734	0.308271	0.276388	0.405798	0.197178	0.00122969	0.0104965	-2.42807	0.751282	EGD78994;	F2TZH0	0	IPR037359;IPR027417;	0	712400at2759;	0	GO:0008146	sulfotransferase activity [GO:0008146]	sulfotransferase activity [GO:0008146]	0	0	0
PTSG_01968	Rosette	Fast Swimmer	537.978	461.556	387.212	462.249	75.3852	632.946	568.695	553.682	585.108	42.1039	0.0437942	0.128003	0.36755	0.182312	EGD78997;	F2TZH3	PF02046;	IPR001349;IPR036418;	Cytochrome c oxidase subunit 6A family	1591077at2759;	0	GO:0005751	0	mitochondrial respiratory chain complex IV [GO:0005751]	mitochondrial respiratory chain complex IV [GO:0005751]	0	KOG3469;
PTSG_01969	Rosette	Fast Swimmer	0.552588	0.429171	0.299374	0.427044	0.12662	0.246839	0.232526	0.128504	0.202623	0.064587	0.0711579	0.177938	-1.03933	0.575975	EGD78998;	F2TZH4	PF18139;	IPR041491;	0	738147at2759;	0	GO:0006811; GO:0016021	0	integral component of membrane [GO:0016021]; ion transport [GO:0006811]	integral component of membrane [GO:0016021]	ion transport [GO:0006811]	KOG3614;
PTSG_01970	Rosette	Fast Swimmer	2.77887	2.76507	1.83544	2.45979	0.540751	3.01349	2.91386	2.31319	2.74685	0.378846	0.484771	0.641668	0.184098	0.263505	EGD78999;	F2TZH5	PF00520;	IPR005821;	0	738147at2759;	0	GO:0005216; GO:0016021	ion channel activity [GO:0005216]	integral component of membrane [GO:0016021]; ion channel activity [GO:0005216]	integral component of membrane [GO:0016021]	0	KOG3614;KOG4195;
PTSG_01971	Rosette	Fast Swimmer	14.451	14.1553	12.1658	13.5907	1.24281	8.55098	8.43054	7.49604	8.15918	0.57745	0.00504298	0.0288815	-0.716887	0.255641	EGD79000;	F2TZH6	PF00083;	IPR020846;IPR005828;IPR036259;IPR003663;IPR005829;	0	430696at2759;	0	GO:0016021; GO:0022857	transmembrane transporter activity [GO:0022857]	integral component of membrane [GO:0016021]; transmembrane transporter activity [GO:0022857]	integral component of membrane [GO:0016021]	0	KOG0254;
PTSG_01972	Rosette	Fast Swimmer	0.309063	0.220743	0.133062	0.220956	0.0880005	0.518888	0.487581	0.349358	0.451942	0.0902094	0.0138858	0.0574527	1.0925	0.444067	EGD79001;	F2TZH7	PF00963;PF16070;PF00020;	IPR008965;IPR002102;IPR000742;IPR009030;IPR031437;IPR001368;	0	672843at2759;	0	GO:0000272; GO:0016021; GO:0030246	carbohydrate binding [GO:0030246]	integral component of membrane [GO:0016021]; carbohydrate binding [GO:0030246]; polysaccharide catabolic process [GO:0000272]	integral component of membrane [GO:0016021]	polysaccharide catabolic process [GO:0000272]	0
PTSG_01973	Rosette	Fast Swimmer	2.65331	2.33697	2.26134	2.41721	0.20794	3.89168	3.59754	3.00786	3.49903	0.450071	0.0281563	0.0940744	0.536892	0.244587	EGD79002;	F2TZH8	PF00028;	IPR039808;IPR002126;IPR015919;IPR020894;IPR000742;	0	34489at2759;	0	GO:0005509; GO:0005886; GO:0007156; GO:0016021	calcium ion binding [GO:0005509]	integral component of membrane [GO:0016021]; plasma membrane [GO:0005886]; calcium ion binding [GO:0005509]; homophilic cell adhesion via plasma membrane adhesion molecules [GO:0007156]	integral component of membrane [GO:0016021]; plasma membrane [GO:0005886]	homophilic cell adhesion via plasma membrane adhesion molecules [GO:0007156]	KOG1219;
PTSG_01974	Rosette	Fast Swimmer	3.5737	1.3158	1.22969	2.03973	1.32915	4.99675	4.36515	1.92923	3.76371	1.61979	0.132135	0.270087	0.961684	0.638681	EGD79003;	F2TZH9	PF01302;PF02494;PF00059;PF07714;	IPR001304;IPR016186;IPR036859;IPR000938;IPR016187;IPR003410;IPR011009;IPR000719;IPR017441;IPR001245;IPR001368;IPR008266;IPR020635;	0	206803at2759;	0	GO:0004713; GO:0005524; GO:0016021	ATP binding [GO:0005524]; protein tyrosine kinase activity [GO:0004713]	integral component of membrane [GO:0016021]; ATP binding [GO:0005524]; protein tyrosine kinase activity [GO:0004713]	integral component of membrane [GO:0016021]	0	KOG0196;
PTSG_01975	Rosette	Fast Swimmer	20.7482	18.9084	18.1158	19.2575	1.3505	18.596	17.2667	16.2811	17.3813	1.16168	0.504445	0.659186	-0.136998	0.205237	EGD79004;	F2TZI0	PF06813;PF00083;	IPR005828;IPR036259;IPR010658;	0	458757at2759;	0	GO:0016021; GO:0022857	transmembrane transporter activity [GO:0022857]	integral component of membrane [GO:0016021]; transmembrane transporter activity [GO:0022857]	integral component of membrane [GO:0016021]	0	ENOG502S2BF;
PTSG_01976	Rosette	Fast Swimmer	2.59254	2.0295	1.97747	2.19984	0.341086	4.8822	4.41219	3.15261	4.149	0.894328	0.028873	0.0957308	0.909763	0.416326	EGD79005;	F2TZI1	PF07699;	IPR009030;IPR011641;	0	1174178at2759;	0	GO:0016021	0	integral component of membrane [GO:0016021]	integral component of membrane [GO:0016021]	0	KOG0161;
PTSG_01981	Rosette	Fast Swimmer	16.723	13.1042	8.88317	12.9034	3.92376	8.46477	6.55092	6.2641	7.09326	1.19639	0.00247573	0.0173096	-0.814837	0.269253	EGD79012;	F2TZI8	PF18044;	IPR041367;IPR000571;IPR036855;	0	0	0	GO:0046872	metal ion binding [GO:0046872]	metal ion binding [GO:0046872]	0	0	ENOG502QQ2I;
PTSG_01982	Rosette	Fast Swimmer	8.55571	5.29904	5.19513	6.34996	1.91094	3.01607	2.94851	2.85272	2.9391	0.0820759	3.643e-05	0.000711009	-1.05858	0.256376	EGD79013;	F2TZI9	PF08711;	IPR003617;IPR035441;IPR017923;	0	999354at2759;	0	GO:0005634	0	nucleus [GO:0005634]	nucleus [GO:0005634]	0	ENOG502QQ2I;
PTSG_01983	Rosette	Fast Swimmer	79.4101	67.4048	63.0646	69.9598	8.467	82.904	80.3761	76.934	80.0714	2.99663	0.284391	0.450369	0.21268	0.198672	EGD79014;	F2TZJ0	PF00928;PF01217;	IPR036168;IPR043532;IPR022775;IPR001392;IPR018240;IPR011012;IPR028565;IPR043512;	Adaptor complexes medium subunit family	725236at2759;	0	GO:0005905; GO:0006886; GO:0006897; GO:0008289; GO:0030131	lipid binding [GO:0008289]	clathrin adaptor complex [GO:0030131]; clathrin-coated pit [GO:0005905]; lipid binding [GO:0008289]; endocytosis [GO:0006897]; intracellular protein transport [GO:0006886]	clathrin adaptor complex [GO:0030131]; clathrin-coated pit [GO:0005905]	endocytosis [GO:0006897]; intracellular protein transport [GO:0006886]	KOG0938;
PTSG_01984	Rosette	Fast Swimmer	18.2774	15.6571	15.0296	16.3213	1.72279	33.7431	30.4923	20.6692	28.3015	6.8067	0.000125656	0.00182192	0.778433	0.202991	EGD79015;	F2TZJ1	0	0	0	0	0	0	0	0	0	0	0
PTSG_01985	Rosette	Fast Swimmer	46.7465	39.7368	32.56	39.6811	7.09344	54.7533	53.4386	51.7321	53.308	1.51483	0.0226664	0.0805786	0.451694	0.198198	EGD79016;	F2TZJ2	PF00069;	IPR011009;IPR000719;IPR017441;IPR008271;	Protein kinase superfamily	915778at2759;	0	GO:0004674; GO:0005524; GO:0006468	ATP binding [GO:0005524]; protein serine/threonine kinase activity [GO:0004674]	ATP binding [GO:0005524]; protein serine/threonine kinase activity [GO:0004674]; protein phosphorylation [GO:0006468]	0	protein phosphorylation [GO:0006468]	KOG0671;
PTSG_01986	Rosette	Fast Swimmer	59.0901	56.925	48.6019	54.8724	5.53725	63.9444	59.6331	57.4381	60.3385	3.31001	0.392462	0.559122	0.148985	0.174218	EGD79017;	F2TZJ3	PF00028;PF00008;PF01085;PF00092;	IPR039808;IPR002126;IPR015919;IPR020894;IPR000742;IPR009045;IPR000320;IPR002035;IPR036465;	0	0	0	GO:0005509; GO:0005886; GO:0007156; GO:0007267; GO:0016021	calcium ion binding [GO:0005509]	integral component of membrane [GO:0016021]; plasma membrane [GO:0005886]; calcium ion binding [GO:0005509]; cell-cell signaling [GO:0007267]; homophilic cell adhesion via plasma membrane adhesion molecules [GO:0007156]	integral component of membrane [GO:0016021]; plasma membrane [GO:0005886]	cell-cell signaling [GO:0007267]; homophilic cell adhesion via plasma membrane adhesion molecules [GO:0007156]	KOG1217;KOG3544;KOG3594;
PTSG_01987	Rosette	Fast Swimmer	70.1452	68.4488	44.6375	61.0772	14.2624	73.3682	72.0372	54.4841	66.6298	10.5395	0.477289	0.635135	0.155421	0.218697	EGD79018;	F2TZJ4	PF01182;	IPR006148;IPR004547;IPR018321;IPR037171;	Glucosamine/galactosamine-6-phosphate isomerase family	1425290at2759;	0	GO:0004342; GO:0005737; GO:0005975; GO:0006044	glucosamine-6-phosphate deaminase activity [GO:0004342]	cytoplasm [GO:0005737]; glucosamine-6-phosphate deaminase activity [GO:0004342]; carbohydrate metabolic process [GO:0005975]; N-acetylglucosamine metabolic process [GO:0006044]	cytoplasm [GO:0005737]	carbohydrate metabolic process [GO:0005975]; N-acetylglucosamine metabolic process [GO:0006044]	KOG3148;
PTSG_01988	Rosette	Fast Swimmer	102.472	96.2836	85.8228	94.8593	8.41527	114.835	93.9632	88.7823	99.1936	13.7915	0.708872	0.815907	0.0758152	0.203055	EGD79019;	F2TZJ5	PF06003;	IPR010304;IPR002999;	0	1459016at2759;	0	GO:0003723; GO:0005634; GO:0005737; GO:0006397	RNA binding [GO:0003723]	cytoplasm [GO:0005737]; nucleus [GO:0005634]; RNA binding [GO:0003723]; mRNA processing [GO:0006397]	cytoplasm [GO:0005737]; nucleus [GO:0005634]	mRNA processing [GO:0006397]	KOG3026;
PTSG_01989	Rosette	Fast Swimmer	2791.59	2535.48	2380.4	2569.16	207.656	2970.93	2845.23	2463.96	2760.04	264.003	0.374111	0.541784	0.116321	0.130875	EGD79020;	F2TZJ6	PF01655;	IPR001515;IPR036351;	Eukaryotic ribosomal protein eL32 family	1460684at2759;	0	GO:0003735; GO:0005840; GO:0006412; GO:1990904	structural constituent of ribosome [GO:0003735]	ribonucleoprotein complex [GO:1990904]; ribosome [GO:0005840]; structural constituent of ribosome [GO:0003735]; translation [GO:0006412]	ribonucleoprotein complex [GO:1990904]; ribosome [GO:0005840]	translation [GO:0006412]	KOG0878;
PTSG_01990	Rosette	Fast Swimmer	103.95	102.897	84.5726	97.1399	10.8963	108.414	103.381	99.9802	103.925	4.24322	0.552215	0.697926	0.118722	0.199718	EGD79021;	F2TZJ7	0	0	0	0	0	0	0	0	0	0	0
PTSG_01991	Rosette	Fast Swimmer	317.773	316.025	219.836	284.545	56.0462	237.207	234.643	230.315	234.055	3.48365	0.174835	0.326493	-0.252438	0.18605	EGD79022;	F2TZJ8	PF00004;PF17862;PF02933;PF02359;PF09336;	IPR003593;IPR005938;IPR041569;IPR009010;IPR003959;IPR003960;IPR004201;IPR029067;IPR003338;IPR027417;IPR015415;	0	194195at2759;	0	GO:0005524; GO:0016887; GO:0051301	ATP binding [GO:0005524]; ATP hydrolysis activity [GO:0016887]	ATP binding [GO:0005524]; ATP hydrolysis activity [GO:0016887]; cell division [GO:0051301]	0	cell division [GO:0051301]	KOG0730;
PTSG_01992	Rosette	Fast Swimmer	16.6054	15.2433	14.02	15.2896	1.29332	19.0423	18.8272	18.1842	18.6846	0.446471	0.132479	0.270655	0.30123	0.200233	EGD79023;	F2TZJ9	PF00640;PF07714;	IPR033221;IPR011009;IPR011993;IPR000719;IPR017441;IPR006020;IPR001245;IPR008266;	0	206803at2759;	0	GO:0004715; GO:0005524	ATP binding [GO:0005524]; non-membrane spanning protein tyrosine kinase activity [GO:0004715]	ATP binding [GO:0005524]; non-membrane spanning protein tyrosine kinase activity [GO:0004715]	0	0	KOG4278;
PTSG_01993	Rosette	Fast Swimmer	52.3603	48.5564	43.5879	48.1682	4.39909	102.344	89.5899	88.8626	93.5989	7.58246	1.20342e-06	4.81014e-05	0.972509	0.200308	EGD79024;	F2TZK0	0	0	0	0	0	0	0	0	0	0	0
PTSG_01994	Rosette	Fast Swimmer	9.3202	7.78655	7.27172	8.12615	1.06563	9.40523	9.33755	8.17667	8.97315	0.690602	0.439148	0.602285	0.156551	0.202358	EGD79025;	F2TZK1	PF00271;PF00176;	IPR044574;IPR014001;IPR001650;IPR027417;IPR038718;IPR000330;	SNF2/RAD54 helicase family	815681at2759;	0	GO:0003677; GO:0004386; GO:0005524; GO:0005634; GO:0016887; GO:0140658	ATP binding [GO:0005524]; ATP hydrolysis activity [GO:0016887]; ATP-dependent chromatin remodeler activity [GO:0140658]; DNA binding [GO:0003677]; helicase activity [GO:0004386]	nucleus [GO:0005634]; ATP binding [GO:0005524]; ATP hydrolysis activity [GO:0016887]; ATP-dependent chromatin remodeler activity [GO:0140658]; DNA binding [GO:0003677]; helicase activity [GO:0004386]	nucleus [GO:0005634]	0	KOG1016;
PTSG_01995	Rosette	Fast Swimmer	22.9996	22.9587	19.6727	21.877	1.90908	28.5587	26.9078	20.6315	25.366	4.18246	0.287979	0.454853	0.213201	0.200647	EGD79026;	F2TZK2	PF02990;	IPR004240;	Nonaspanin (TM9SF) (TC 9.A.2) family	641127at2759;	0	GO:0016021	0	integral component of membrane [GO:0016021]	integral component of membrane [GO:0016021]	0	KOG1277;
PTSG_01996	Rosette	Fast Swimmer	17.6729	15.4566	14.1762	15.7686	1.76911	21.2622	19.1365	18.4955	19.6314	1.44824	0.145855	0.289288	0.331377	0.227855	EGD79027;	F2TZK3	PF02338;	IPR003323;IPR038765;	0	1448656at2759;	0	0	0	0	0	0	KOG2605;
PTSG_01997	Rosette	Fast Swimmer	16.4082	15.3147	12.9877	14.9035	1.74695	38.5555	37.156	24.2809	33.3308	7.8686	1.37881e-07	9.22395e-06	1.14773	0.217865	EGD79028;	F2TZK4	PF04109;	IPR007241;	ATG9 family	712239at2759;	0	GO:0006869; GO:0006914; GO:0016021; GO:0034045	0	integral component of membrane [GO:0016021]; phagophore assembly site membrane [GO:0034045]; autophagy [GO:0006914]; lipid transport [GO:0006869]	integral component of membrane [GO:0016021]; phagophore assembly site membrane [GO:0034045]	autophagy [GO:0006914]; lipid transport [GO:0006869]	KOG2173;
PTSG_01999	Rosette	Fast Swimmer	174.169	170.516	150.155	164.946	12.9395	193.992	179.005	174.513	182.504	10.1999	0.73301	0.831497	0.157366	0.461316	EGD79031;	F2TZK7	0	IPR036058;	0	0	0	GO:0016021	0	integral component of membrane [GO:0016021]	integral component of membrane [GO:0016021]	0	0
PTSG_02001	Rosette	Fast Swimmer	21.8856	19.8824	18.581	20.1163	1.6647	40.4541	36.022	33.2249	36.567	3.64528	2.71595e-05	0.000561434	0.872482	0.207929	EGD79033;	F2TZK9	PF00069;	IPR011009;IPR000719;IPR008271;	0	831026at2759;	0	GO:0004672; GO:0005524; GO:0006468	ATP binding [GO:0005524]; protein kinase activity [GO:0004672]	ATP binding [GO:0005524]; protein kinase activity [GO:0004672]; protein phosphorylation [GO:0006468]	0	protein phosphorylation [GO:0006468]	KOG2345;
PTSG_02002	Rosette	Fast Swimmer	151.613	120.886	111.215	127.905	21.0941	77.3973	71.7259	35.8388	61.654	22.5357	0.000485614	0.00518243	-1.10711	0.317353	EGD79034;	F2TZL0	PF00390;PF03949;	IPR046346;IPR015884;IPR012301;IPR037062;IPR012302;IPR045213;IPR036291;	Malic enzymes family	862960at2759;	0	GO:0004471; GO:0046872; GO:0051287	malate dehydrogenase (decarboxylating) (NAD+) activity [GO:0004471]; metal ion binding [GO:0046872]; NAD binding [GO:0051287]	malate dehydrogenase (decarboxylating) (NAD+) activity [GO:0004471]; metal ion binding [GO:0046872]; NAD binding [GO:0051287]	0	0	KOG1257;
PTSG_02003	Rosette	Fast Swimmer	4.39298	3.10937	2.60252	3.36829	0.922887	3.49161	3.27956	2.92031	3.23049	0.288797	0.952692	0.972259	-0.0180122	0.303609	EGD79035;	F2TZL1	PF04041;	IPR023296;IPR007184;	0	928036at2759;	0	GO:0016757	glycosyltransferase activity [GO:0016757]	glycosyltransferase activity [GO:0016757]	0	0	ENOG502SEW3;
PTSG_02004	Rosette	Fast Swimmer	1.31858	1.1697	0.971347	1.15321	0.174205	1.77671	1.43654	1.3549	1.52272	0.223723	0.0503253	0.140641	0.409881	0.209423	EGD79036;	F2TZL2	PF00109;PF02801;PF08659;PF00550;	IPR036736;IPR018201;IPR014031;IPR014030;IPR036291;IPR020841;IPR013968;IPR020806;IPR009081;IPR006162;IPR016039;	0	19161at2759;	0	GO:0004315; GO:0006633; GO:0031177	3-oxoacyl-[acyl-carrier-protein] synthase activity [GO:0004315]; phosphopantetheine binding [GO:0031177]	3-oxoacyl-[acyl-carrier-protein] synthase activity [GO:0004315]; phosphopantetheine binding [GO:0031177]; fatty acid biosynthetic process [GO:0006633]	0	fatty acid biosynthetic process [GO:0006633]	KOG1202;
PTSG_02005	Rosette	Fast Swimmer	4.60473	2.79338	2.32666	3.24159	1.20336	4.72915	4.37373	3.88146	4.32811	0.425683	0.0872896	0.205102	0.484029	0.283079	EGD79037;	F2TZL3	PF02668;	IPR042098;IPR003819;	0	995558at2759;	0	GO:0016491	oxidoreductase activity [GO:0016491]	oxidoreductase activity [GO:0016491]	0	0	0
PTSG_02006	Rosette	Fast Swimmer	15.5139	12.95	11.0822	13.182	2.22492	18.403	16.1595	15.529	16.6972	1.51053	0.0963684	0.21803	0.36164	0.217499	EGD79038;	F2TZL4	PF05743;PF09454;	IPR037202;IPR017916;IPR016135;IPR008883;	Ubiquitin-conjugating enzyme family, UEV subfamily	1435538at2759;	0	GO:0005768; GO:0015031; GO:0036211	0	endosome [GO:0005768]; protein modification process [GO:0036211]; protein transport [GO:0015031]	endosome [GO:0005768]	protein modification process [GO:0036211]; protein transport [GO:0015031]	KOG2391;
PTSG_02007	Rosette	Fast Swimmer	12.9725	11.7614	10.5211	11.7517	1.2257	20.8076	19.6555	16.0454	18.8361	2.48455	0.000693622	0.00682874	0.686033	0.202245	EGD79039;	F2TZL5	PF01067;PF00648;	IPR022684;IPR022682;IPR022683;IPR036213;IPR036181;IPR038765;IPR001300;	0	343870at2759;	0	GO:0004198; GO:0006508	calcium-dependent cysteine-type endopeptidase activity [GO:0004198]	calcium-dependent cysteine-type endopeptidase activity [GO:0004198]; proteolysis [GO:0006508]	0	proteolysis [GO:0006508]	KOG0045;
PTSG_02008	Rosette	Fast Swimmer	7.29142	6.29191	4.07763	5.88699	1.64471	4.64837	4.40841	4.32997	4.46225	0.165886	0.186498	0.341339	-0.347052	0.262717	EGD79040;	F2TZL6	PF01904;	IPR002763;IPR036520;	0	615978at2759;	0	0	0	0	0	0	ENOG502S9RJ;
PTSG_02009	Rosette	Fast Swimmer	18.1689	17.1426	15.4006	16.904	1.39948	13.7179	12.5263	10.6397	12.2946	1.55213	0.0241345	0.084357	-0.454946	0.201751	EGD79041;	F2TZL7	PF00632;	IPR000569;IPR035983;	0	717at2759;	0	GO:0004842; GO:0016874	ligase activity [GO:0016874]; ubiquitin-protein transferase activity [GO:0004842]	ligase activity [GO:0016874]; ubiquitin-protein transferase activity [GO:0004842]	0	0	KOG0943;
PTSG_02010	Rosette	Fast Swimmer	3.26737	1.41044	0.766449	1.81475	1.29856	0.322859	0.262999	0.232062	0.27264	0.0461598	8.39276e-05	0.00133104	-2.47446	0.62917	EGD79042;	F2TZL8	0	0	0	383586at2759;	0	0	0	0	0	0	KOG0943;
PTSG_02011	Rosette	Fast Swimmer	17.6726	9.20112	9.14084	12.0049	4.90853	24.9897	23.4062	20.645	23.0136	2.19878	0.0321902	0.102978	1.02115	0.476719	EGD79043;	F2TZL9	0	IPR038840;	0	1437243at2759;	0	GO:0005737; GO:0032088; GO:0033235; GO:1902073	0	cytoplasm [GO:0005737]; negative regulation of NF-kappaB transcription factor activity [GO:0032088]; positive regulation of hypoxia-inducible factor-1alpha signaling pathway [GO:1902073]; positive regulation of protein sumoylation [GO:0033235]	cytoplasm [GO:0005737]	negative regulation of NF-kappaB transcription factor activity [GO:0032088]; positive regulation of hypoxia-inducible factor-1alpha signaling pathway [GO:1902073]; positive regulation of protein sumoylation [GO:0033235]	ENOG502S87K;
PTSG_02012	Rosette	Fast Swimmer	12.2612	11.6646	9.46628	11.1307	1.47196	16.2427	15.1848	14.2977	15.2417	0.973752	0.0305379	0.0994848	0.471056	0.217775	EGD79044;	F2TZM0	0	IPR004331;IPR001841;IPR013083;IPR017907;	0	1431236at2759;	0	GO:0016021; GO:0046872	metal ion binding [GO:0046872]	integral component of membrane [GO:0016021]; metal ion binding [GO:0046872]	integral component of membrane [GO:0016021]	0	0
PTSG_02013	Rosette	Fast Swimmer	43.8421	43.2347	39.1907	42.0892	2.52843	33.9037	29.9179	25.8147	29.8788	4.04466	0.0208639	0.0759039	-0.486782	0.210688	EGD79045;	F2TZM1	PF01238;	IPR001250;IPR016305;IPR018050;IPR014710;IPR011051;	Mannose-6-phosphate isomerase type 1 family	1043197at2759;	UPA00126;	GO:0004476; GO:0005975; GO:0008270; GO:0009298	mannose-6-phosphate isomerase activity [GO:0004476]; zinc ion binding [GO:0008270]	mannose-6-phosphate isomerase activity [GO:0004476]; zinc ion binding [GO:0008270]; carbohydrate metabolic process [GO:0005975]; GDP-mannose biosynthetic process [GO:0009298]	0	carbohydrate metabolic process [GO:0005975]; GDP-mannose biosynthetic process [GO:0009298]	KOG2757;
PTSG_02014	Rosette	Fast Swimmer	6.2169	5.77817	5.10993	5.70166	0.557435	4.89675	3.96159	3.1268	3.99505	0.885447	0.034228	0.107628	-0.521224	0.246165	EGD79046;	F2TZM2	0	0	0	380051at2759;	0	0	0	0	0	0	ENOG502S9D9;
PTSG_02015	Rosette	Fast Swimmer	9.39113	8.63749	5.91596	7.98153	1.82809	2.67737	2.11105	1.57798	2.12213	0.549779	1.77944e-11	6.03427e-09	-1.90281	0.283027	EGD79047;	F2TZM3	0	0	0	0	0	0	0	0	0	0	0
PTSG_02016	Rosette	Fast Swimmer	1.90256	1.21715	1.01501	1.37824	0.465187	1.49038	1.23632	0.958603	1.22843	0.265977	0.80661	0.880395	-0.121545	0.496506	EGD79048;	F2TZM4	0	0	0	0	0	0	0	0	0	0	0
PTSG_02019	Rosette	Fast Swimmer	10.7703	10.5727	8.72196	10.0217	1.12991	9.13082	8.05333	7.56116	8.24844	0.802811	0.205548	0.363193	-0.269454	0.212855	EGD79050;	F2TZM6	PF07714;	IPR011009;IPR000719;IPR001245;	0	1256213at2759;	0	GO:0004672; GO:0005524; GO:0006468; GO:0016021	ATP binding [GO:0005524]; protein kinase activity [GO:0004672]	integral component of membrane [GO:0016021]; ATP binding [GO:0005524]; protein kinase activity [GO:0004672]; protein phosphorylation [GO:0006468]	integral component of membrane [GO:0016021]	protein phosphorylation [GO:0006468]	KOG0192;
PTSG_02022	Rosette	Fast Swimmer	164.801	129.771	126.181	140.251	21.3365	174.353	160.61	159.95	164.971	8.13134	0.186974	0.341736	0.257738	0.195318	EGD79053;	F2TZM9	PF00725;PF02737;	IPR006176;IPR006108;IPR008927;IPR013328;IPR036291;	0	938257at2759;	0	GO:0006631; GO:0016616; GO:0070403	NAD+ binding [GO:0070403]; oxidoreductase activity, acting on the CH-OH group of donors, NAD or NADP as acceptor [GO:0016616]	NAD+ binding [GO:0070403]; oxidoreductase activity, acting on the CH-OH group of donors, NAD or NADP as acceptor [GO:0016616]; fatty acid metabolic process [GO:0006631]	0	fatty acid metabolic process [GO:0006631]	KOG2304;
PTSG_02023	Rosette	Fast Swimmer	28.6305	28.5459	24.3375	27.1713	2.45448	27.1806	25.2104	24.8343	25.7418	1.2602	0.738419	0.834139	-0.0654803	0.19608	EGD79054;	F2TZN0	PF01036;PF00233;	IPR001425;IPR003607;IPR023088;IPR002073;IPR036971;IPR023174;	Archaeal/bacterial/fungal opsin family; Cyclic nucleotide phosphodiesterase family	904682at2759;	0	GO:0004114; GO:0007165; GO:0016021; GO:0046872	3',5'-cyclic-nucleotide phosphodiesterase activity [GO:0004114]; metal ion binding [GO:0046872]	integral component of membrane [GO:0016021]; 3',5'-cyclic-nucleotide phosphodiesterase activity [GO:0004114]; metal ion binding [GO:0046872]; signal transduction [GO:0007165]	integral component of membrane [GO:0016021]	signal transduction [GO:0007165]	KOG3689;
PTSG_02024	Rosette	Fast Swimmer	31.7462	27.9182	25.0049	28.2231	3.38099	32.7427	28.9992	22.0201	27.9206	5.44205	0.92207	0.954056	-0.0193638	0.19794	EGD79055;	F2TZN1	0	0	0	1892183at2759;	0	GO:0016021	0	integral component of membrane [GO:0016021]	integral component of membrane [GO:0016021]	0	ENOG502TF4M;
PTSG_02025	Rosette	Fast Swimmer	88.1611	49.471	43.7255	60.4525	24.1677	185.799	140.443	133.005	153.082	28.5765	0.00310668	0.020432	1.40645	0.475636	EGD79056;	F2TZN2	PF06294;	IPR001715;IPR010441;IPR036872;	0	1471531at2759;	0	GO:0031514	0	motile cilium [GO:0031514]	motile cilium [GO:0031514]	0	ENOG502S497;
PTSG_02026	Rosette	Fast Swimmer	0.538042	0.502935	0.177277	0.406085	0.198929	0.263923	0.215824	0.140179	0.206642	0.0623813	0.263932	0.427213	-0.815488	0.729974	EGD79057;	F2TZN3	0	0	0	0	0	0	0	0	0	0	0
PTSG_02027	Rosette	Fast Swimmer	8.86158	8.58437	5.38853	7.61149	1.93012	7.3979	5.99764	5.18828	6.1946	1.1179	0.387508	0.554856	-0.265602	0.307358	EGD79059;	F2TZN5	0	IPR036056;IPR014716;	0	754383at2759;	0	0	0	0	0	0	0
PTSG_02028	Rosette	Fast Swimmer	23.0373	19.9588	18.7537	20.5833	2.20904	28.9088	26.3875	23.7509	26.3491	2.57919	0.0704285	0.176634	0.366854	0.202778	EGD79060;	F2TZN6	0	0	0	1838379at2759;	0	0	0	0	0	0	ENOG502QTWE;
PTSG_02029	Rosette	Fast Swimmer	138.893	138.442	111.638	129.658	15.6074	144.901	133.831	132.714	137.149	6.73695	0.626888	0.757525	0.0967918	0.199114	EGD79061;	F2TZN7	0	IPR016024;	0	0	0	0	0	0	0	0	0
PTSG_02030	Rosette	Fast Swimmer	44.409	42.874	40.2437	42.5089	2.1065	73.5985	44.8134	41.4223	53.2781	17.6795	0.151133	0.295772	0.288616	0.201051	EGD79062;	F2TZN8	PF00400;	IPR020472;IPR015943;IPR001680;IPR019775;IPR036322;	0	1133270at2759;	0	0	0	0	0	0	KOG0265;
PTSG_02031	Rosette	Fast Swimmer	28.6758	27.4199	11.6568	22.5841	9.4842	21.906	13.401	9.81752	15.0415	6.209	0.30151	0.468776	-0.544142	0.526657	EGD79063;	F2TZN9	PF00398;	IPR001737;IPR020596;IPR020598;IPR011530;IPR029063;	Class I-like SAM-binding methyltransferase superfamily, rRNA adenine N(6)-methyltransferase family	963506at2759;	0	GO:0000179; GO:0003723	RNA binding [GO:0003723]; rRNA (adenine-N6,N6-)-dimethyltransferase activity [GO:0000179]	RNA binding [GO:0003723]; rRNA (adenine-N6,N6-)-dimethyltransferase activity [GO:0000179]	0	0	KOG0820;
PTSG_02032	Rosette	Fast Swimmer	50.7097	48.8001	46.1765	48.5621	2.27596	55.7764	53.6676	52.4173	53.9538	1.69776	0.406524	0.572155	0.162091	0.195284	EGD79064;	F2TZP0	PF01553;	IPR002123;	0	1298971at2759;	0	GO:0016021; GO:0016746	acyltransferase activity [GO:0016746]	integral component of membrane [GO:0016021]; acyltransferase activity [GO:0016746]	integral component of membrane [GO:0016021]	0	ENOG502STRA;
PTSG_02033	Rosette	Fast Swimmer	77.2178	73.5616	63.1019	71.2938	7.32611	84.7168	84.6272	80.7707	83.3716	2.25285	0.216073	0.375875	0.242414	0.195964	EGD79065;	F2TZP1	PF00903;	IPR029068;IPR004360;IPR004361;IPR018146;IPR037523;	Glyoxalase I family	1513831at2759;	UPA00619;	GO:0004462; GO:0046872	lactoylglutathione lyase activity [GO:0004462]; metal ion binding [GO:0046872]	lactoylglutathione lyase activity [GO:0004462]; metal ion binding [GO:0046872]	0	0	KOG2944;
PTSG_02034	Rosette	Fast Swimmer	94.4707	91.8681	59.8945	82.0778	19.2553	77.3668	38.9535	38.912	51.7441	22.1899	0.0479286	0.135938	-0.705464	0.356655	EGD79066;	F2TZP2	PF08701;PF01926;	IPR030378;IPR014813;IPR006073;IPR023179;IPR027417;	0	1210675at2759;	0	GO:0005525	GTP binding [GO:0005525]	GTP binding [GO:0005525]	0	0	KOG2484;
PTSG_02035	Rosette	Fast Swimmer	9.53014	9.44168	8.32855	9.10012	0.669662	10.613	8.58657	8.31401	9.17121	1.25608	0.942511	0.966422	0.0154446	0.214169	EGD79067;	F2TZP3	PF08433;	IPR013641;IPR027417;	0	1322551at2759;	0	GO:0005524	ATP binding [GO:0005524]	ATP binding [GO:0005524]	0	0	KOG4622;
PTSG_02036	Rosette	Fast Swimmer	6.45254	6.34392	6.00417	6.26688	0.233904	6.05226	5.33604	4.24215	5.21015	0.911598	0.201479	0.359127	-0.271265	0.212365	EGD79068;	F2TZP4	PF01925;	IPR002781;	0	1064210at2759;	0	GO:0016021	0	integral component of membrane [GO:0016021]	integral component of membrane [GO:0016021]	0	ENOG502S2BA;
PTSG_02037	Rosette	Fast Swimmer	3.10677	2.75586	2.42887	2.76384	0.339018	6.16441	5.49096	4.2052	5.28686	0.995423	0.00586992	0.0318111	0.932672	0.338543	EGD79069;	F2TZP5	0	IPR002557;IPR009030;IPR001368;	0	1174178at2759;	0	GO:0005576; GO:0008061	chitin binding [GO:0008061]	extracellular region [GO:0005576]; chitin binding [GO:0008061]	extracellular region [GO:0005576]	0	ENOG502QT6K;
PTSG_02038	Rosette	Fast Swimmer	13.5858	13.5302	12.179	13.0983	0.79665	14.0794	12.0473	9.94677	12.0245	2.06641	0.547679	0.694505	-0.12645	0.210315	EGD79070;	F2TZP6	0	IPR011989;IPR016024;	0	123510at2759;	0	0	0	0	0	0	ENOG502QRXT;
PTSG_02039	Rosette	Fast Swimmer	4.8923	2.76752	1.82372	3.16118	1.57171	3.97115	3.20424	3.19809	3.45782	0.44456	0.590273	0.728144	0.251024	0.466205	EGD79071;	F2TZP7	PF13621;	IPR041667;IPR002048;IPR003347;	0	1385616at2759;	0	GO:0005509	calcium ion binding [GO:0005509]	calcium ion binding [GO:0005509]	0	0	KOG2132;
PTSG_02040	Rosette	Fast Swimmer	7.68209	5.55808	5.52845	6.25621	1.23494	5.98299	5.67835	5.39578	5.68571	0.293675	0.655824	0.777116	-0.110903	0.248838	EGD79072;	F2TZP8	PF00067;	IPR001128;IPR017972;IPR002401;IPR036396;	Cytochrome P450 family	825914at2759;	0	GO:0004497; GO:0005506; GO:0016705; GO:0020037	heme binding [GO:0020037]; iron ion binding [GO:0005506]; monooxygenase activity [GO:0004497]; oxidoreductase activity, acting on paired donors, with incorporation or reduction of molecular oxygen [GO:0016705]	heme binding [GO:0020037]; iron ion binding [GO:0005506]; monooxygenase activity [GO:0004497]; oxidoreductase activity, acting on paired donors, with incorporation or reduction of molecular oxygen [GO:0016705]	0	0	KOG0157;
PTSG_02041	Rosette	Fast Swimmer	8.29826	8.08217	7.78275	8.05439	0.258875	7.78143	7.1709	7.08629	7.3462	0.37928	0.55313	0.698636	-0.124349	0.209668	EGD79073;	F2TZP9	PF13637;PF13857;PF00728;PF02838;	IPR002110;IPR036770;IPR025705;IPR015883;IPR017853;IPR029018;IPR015882;	Glycosyl hydrolase 20 family	841857at2759;	0	GO:0004563; GO:0005975; GO:0102148	beta-N-acetylhexosaminidase activity [GO:0004563]; N-acetyl-beta-D-galactosaminidase activity [GO:0102148]	beta-N-acetylhexosaminidase activity [GO:0004563]; N-acetyl-beta-D-galactosaminidase activity [GO:0102148]; carbohydrate metabolic process [GO:0005975]	0	carbohydrate metabolic process [GO:0005975]	KOG4177;
PTSG_02042	Rosette	Fast Swimmer	18.8499	9.61303	9.58453	12.6825	5.34113	23.8332	23.246	13.0295	20.0362	6.07512	0.0685418	0.173306	0.696818	0.382567	EGD79074;	F2TZQ0	0	IPR011993;IPR006020;	0	0	0	0	0	0	0	0	0
PTSG_02043	Rosette	Fast Swimmer	13.2385	11.8975	9.76515	11.6337	1.75162	9.04857	7.95083	7.82585	8.27508	0.672766	0.0268732	0.0910068	-0.4731	0.213748	EGD79075;	F2TZQ1	PF05602;	IPR008429;IPR030434;	CLPTM1 family	1106937at2759;	0	GO:0016021	0	integral component of membrane [GO:0016021]	integral component of membrane [GO:0016021]	0	KOG2489;
PTSG_02044	Rosette	Fast Swimmer	0.104365	0.102979	0.027214	0.078186	0.0441485	0.132585	0.108075	0.107646	0.116102	0.0142764	0.375732	0.543421	0.670921	0.757429	EGD79076;	F2TZQ2	0	0	0	0	0	GO:0016021	0	integral component of membrane [GO:0016021]	integral component of membrane [GO:0016021]	0	0
PTSG_02045	Rosette	Fast Swimmer	79.4296	78.5432	72.3037	76.7588	3.88365	76.5704	65.7287	65.4007	69.2332	6.35625	0.480195	0.63767	-0.139373	0.197415	EGD79077;	F2TZQ3	PF06047;	IPR040466;IPR009269;	NKAP family	1561377at2759;	0	GO:0003682	chromatin binding [GO:0003682]	chromatin binding [GO:0003682]	0	0	KOG2812;
PTSG_02046	Rosette	Fast Swimmer	11.721	10.401	8.05227	10.0581	1.85824	5.51677	4.96832	4.19492	4.89333	0.664109	0.000405612	0.00451551	-1.01843	0.287984	EGD79078;	F2TZQ4	PF05686;	IPR006598;	0	1106728at2759;	0	0	0	0	0	0	0
PTSG_02047	Rosette	Fast Swimmer	31.102	30.8281	22.3577	28.0959	4.97135	42.5887	40.2683	38.8113	40.5561	1.9051	0.0060545	0.0325471	0.556895	0.20289	EGD79079;	F2TZQ5	PF10508;	IPR016024;IPR019538;	0	602046at2759;	0	GO:0043248	0	proteasome assembly [GO:0043248]	0	proteasome assembly [GO:0043248]	0
PTSG_02048	Rosette	Fast Swimmer	18.4376	17.7319	16.3143	17.4946	1.08138	14.7854	14.5775	14.1894	14.5174	0.302524	0.229529	0.389512	-0.255625	0.212742	EGD79080;	F2TZQ6	PF02803;PF00108;	IPR002155;IPR016039;IPR020615;IPR020610;IPR020617;IPR020613;IPR020616;	Thiolase-like superfamily, Thiolase family	1129049at2759;	0	GO:0016747	acyltransferase activity, transferring groups other than amino-acyl groups [GO:0016747]	acyltransferase activity, transferring groups other than amino-acyl groups [GO:0016747]	0	0	KOG1389;
PTSG_02049	Rosette	Fast Swimmer	0.057935	0.0440278	0.0305636	0.0441755	0.0136863	0.121575	0.0605971	0.0373125	0.0731614	0.0435136	0.491004	0.647577	0.553165	0.803186	EGD79081;	F2TZQ7	PF13176;	IPR011990;IPR019734;	0	1116502at2759;	0	0	0	0	0	0	KOG1840;
PTSG_02050	Rosette	Fast Swimmer	16.4457	15.2321	14.3143	15.3307	1.06914	20.9677	19.3094	16.7938	19.0236	2.10155	0.115654	0.246559	0.317124	0.201568	EGD79082;	F2TZQ8	PF11882;	IPR040185;IPR021819;	0	1095402at2759;	0	0	0	0	0	0	KOG3680;
PTSG_02051	Rosette	Fast Swimmer	74.6677	28.6197	26.0199	43.1024	27.3672	79.8461	63.6118	58.6957	67.3846	11.0684	0.0810577	0.195501	0.816511	0.468027	EGD79084;	F2TZQ9	PF00096;	IPR036236;IPR013087;	0	1318335at2759;	0	0	0	0	0	0	KOG1721;
PTSG_02054	Rosette	Fast Swimmer	48.7382	43.9761	29.7743	40.8296	9.86574	28.4168	16.9352	16.6474	20.6665	6.71352	0.00625183	0.033196	-0.982113	0.359186	EGD79087;	F2TZR3	PF00153;	IPR018108;IPR023395;	Mitochondrial carrier (TC 2.A.29) family	1538959at2759;	0	GO:0016021	0	integral component of membrane [GO:0016021]	integral component of membrane [GO:0016021]	0	KOG0768;
PTSG_02055	Rosette	Fast Swimmer	50.7563	48.6658	27.7839	42.402	12.7027	41.0866	39.1205	24.5585	34.9218	9.02861	0.414185	0.578917	-0.254586	0.311782	EGD79088;	F2TZR4	PF00173;PF00487;	IPR001199;IPR036400;IPR005804;IPR012171;	0	1060606at2759;	0	GO:0006629; GO:0016021; GO:0016491	oxidoreductase activity [GO:0016491]	integral component of membrane [GO:0016021]; oxidoreductase activity [GO:0016491]; lipid metabolic process [GO:0006629]	integral component of membrane [GO:0016021]	lipid metabolic process [GO:0006629]	KOG4232;
PTSG_02056	Rosette	Fast Swimmer	1.75976	1.37259	0.615037	1.24913	0.582261	0.260941	0.196412	0.142833	0.200062	0.0591387	3.11785e-06	0.000102652	-2.48627	0.533203	EGD79089;	F2TZR5	PF01535;	IPR002885;IPR011990;	0	1344243at2759;	0	0	0	0	0	0	0
PTSG_02057	Rosette	Fast Swimmer	9.0269	8.48777	3.47471	6.99646	3.06182	2.685	1.98664	1.56233	2.07799	0.566884	0.0138913	0.0574534	-1.57174	0.638902	EGD79090;	F2TZR6	0	0	0	0	0	GO:0016021	0	integral component of membrane [GO:0016021]	integral component of membrane [GO:0016021]	0	0
PTSG_02058	Rosette	Fast Swimmer	5.83017	3.64268	2.68627	4.05304	1.61162	3.73882	2.15557	2.05155	2.64865	0.945552	0.217221	0.377316	-0.58034	0.470311	EGD79091;	F2TZR7	PF17177;	IPR033443;IPR011990;	0	1344243at2759;	0	0	0	0	0	0	0
PTSG_02059	Rosette	Fast Swimmer	22.8369	20.1828	19.9654	20.995	1.59883	20.9902	20.7975	20.6637	20.8171	0.164127	0.999116	0.99967	-0.000225134	0.203271	EGD79092;	F2TZR8	PF11841;PF04727;PF16457;	IPR030719;IPR024574;IPR006816;IPR011993;IPR001849;	0	234725at2759;	0	0	0	0	0	0	KOG2999;
PTSG_02060	Rosette	Fast Swimmer	13.9716	12.7072	11.9534	12.8774	1.01981	10.5359	9.49087	8.81605	9.61429	0.86656	0.110497	0.238912	-0.407202	0.255145	EGD79093;	F2TZR9	0	0	0	0	0	0	0	0	0	0	0
PTSG_02061	Rosette	Fast Swimmer	1.24778	1.24228	1.11525	1.20177	0.0749799	0.585229	0.466572	0.45507	0.50229	0.0720565	2.59241e-05	0.000540018	-1.24443	0.295827	EGD79095;	F2TZS1	0	0	0	1098038at2759;	0	0	0	0	0	0	0
PTSG_02062	Rosette	Fast Swimmer	27.6469	24.6867	16.3767	22.9035	5.84291	13.7396	9.6631	9.53745	10.98	2.39064	0.000827832	0.00768387	-1.02774	0.307402	EGD79096;	F2TZS2	0	0	0	0	0	0	0	0	0	0	0
PTSG_02063	Rosette	Fast Swimmer	1284.17	957.452	723.555	988.394	281.587	1706.21	1503.26	1281.61	1497.03	212.37	0.0397335	0.119048	0.642424	0.312386	EGD79097;	F2TZS3	PF01221;	IPR037177;IPR019763;IPR001372;	Dynein light chain family	1520814at2759;	0	GO:0005737; GO:0005874; GO:0007017; GO:0030286	0	cytoplasm [GO:0005737]; dynein complex [GO:0030286]; microtubule [GO:0005874]; microtubule-based process [GO:0007017]	cytoplasm [GO:0005737]; dynein complex [GO:0030286]; microtubule [GO:0005874]	microtubule-based process [GO:0007017]	KOG3430;
PTSG_02064	Rosette	Fast Swimmer	2.48182	2.46985	2.34388	2.43185	0.0764168	2.5635	2.50297	2.30347	2.45665	0.136067	0.918441	0.951747	0.0218326	0.213215	EGD79098;	F2TZS4	0	IPR038902;	0	357673at2759;	0	GO:0032039; GO:0034474	0	integrator complex [GO:0032039]; U2 snRNA 3'-end processing [GO:0034474]	integrator complex [GO:0032039]	U2 snRNA 3'-end processing [GO:0034474]	KOG4596;
PTSG_02065	Rosette	Fast Swimmer	19.1209	16.9985	14.4877	16.8691	2.31931	11.125	10.4539	8.50319	10.0274	1.36194	0.00759542	0.0378297	-0.731361	0.273965	EGD79099;	F2TZS5	PF00664;	IPR011527;IPR036640;	0	0	0	GO:0005524; GO:0016021; GO:0140359	ABC-type transporter activity [GO:0140359]; ATP binding [GO:0005524]	integral component of membrane [GO:0016021]; ABC-type transporter activity [GO:0140359]; ATP binding [GO:0005524]	integral component of membrane [GO:0016021]	0	0
PTSG_02068	Rosette	Fast Swimmer	11.782	11.5963	8.39452	10.5909	1.90442	12.5191	11.7957	7.86759	10.7275	2.503	0.94208	0.966163	0.0158389	0.217999	EGD79102;	F2TZS8	0	IPR032675;	0	52241at2759;	0	0	0	0	0	0	0
PTSG_02069	Rosette	Fast Swimmer	4.78799	2.46657	1.47659	2.91038	1.69973	5.21453	5.098	3.06315	4.45856	1.20986	0.0998304	0.223468	0.74555	0.453036	EGD79103;	F2TZS9	0	0	0	0	0	0	0	0	0	0	0
PTSG_02075	Rosette	Fast Swimmer	42.3326	34.5644	32.6601	36.519	5.12391	34.801	31.8442	28.4035	31.6829	3.20181	0.327938	0.495152	-0.191453	0.195704	EGD81356;	F2U2K1	PF00454;PF00792;PF02192;PF00794;	IPR035892;IPR011009;IPR000403;IPR036940;IPR018936;IPR002420;IPR003113;IPR000341;IPR015433;IPR029071;	PI3/PI4-kinase family	204282at2759;	0	GO:0016301; GO:0016310; GO:0046854; GO:0048015	kinase activity [GO:0016301]	kinase activity [GO:0016301]; phosphatidylinositol phosphate biosynthetic process [GO:0046854]; phosphatidylinositol-mediated signaling [GO:0048015]; phosphorylation [GO:0016310]	0	phosphatidylinositol phosphate biosynthetic process [GO:0046854]; phosphatidylinositol-mediated signaling [GO:0048015]; phosphorylation [GO:0016310]	KOG0904;
PTSG_02076	Rosette	Fast Swimmer	31.4102	30.6333	24.2151	28.7528	3.94896	33.024	32.1242	31.044	32.0641	0.991347	0.431429	0.595087	0.183917	0.233768	EGD81357;	F2U2K2	PF13905;	IPR012336;IPR036249;IPR013766;	0	1350271at2759;	0	GO:0016021	0	integral component of membrane [GO:0016021]	integral component of membrane [GO:0016021]	0	KOG2501;
PTSG_02077	Rosette	Fast Swimmer	3.3593	2.61559	2.36091	2.7786	0.518771	3.23227	3.16007	1.90367	2.76534	0.747094	0.949248	0.970298	-0.0193198	0.303523	EGD81358;	F2U2K3	PF04055;	IPR034505;IPR006638;IPR004559;IPR007197;	Anaerobic coproporphyrinogen-III oxidase family, HemW subfamily	1201842at2759;	0	GO:0004109; GO:0005737; GO:0006779; GO:0051539	4 iron, 4 sulfur cluster binding [GO:0051539]; coproporphyrinogen oxidase activity [GO:0004109]	cytoplasm [GO:0005737]; 4 iron, 4 sulfur cluster binding [GO:0051539]; coproporphyrinogen oxidase activity [GO:0004109]; porphyrin-containing compound biosynthetic process [GO:0006779]	cytoplasm [GO:0005737]	porphyrin-containing compound biosynthetic process [GO:0006779]	ENOG502QRH0;
PTSG_02078	Rosette	Fast Swimmer	7.95041	6.83181	6.57788	7.12003	0.730248	5.49722	5.38293	4.6418	5.17398	0.464415	0.0801537	0.19398	-0.447582	0.255791	EGD81359;	F2U2K4	PF00704;	IPR011583;IPR029070;IPR001223;IPR017853;	0	1067925at2759;	0	GO:0005975; GO:0008061; GO:0016021	chitin binding [GO:0008061]	integral component of membrane [GO:0016021]; chitin binding [GO:0008061]; carbohydrate metabolic process [GO:0005975]	integral component of membrane [GO:0016021]	carbohydrate metabolic process [GO:0005975]	KOG2091;
PTSG_02079	Rosette	Fast Swimmer	4.62955	3.54881	3.16473	3.78103	0.759519	5.84021	5.48709	2.26164	4.52965	1.97207	0.646186	0.770963	0.172952	0.376746	EGD81360;	F2U2K5	PF00787;PF07653;	IPR001683;IPR036871;IPR036028;IPR001452;	0	948312at2759;	0	GO:0035091	phosphatidylinositol binding [GO:0035091]	phosphatidylinositol binding [GO:0035091]	0	0	KOG4773;
PTSG_02082	Rosette	Fast Swimmer	2.67539	2.2372	1.78364	2.23208	0.445895	2.78134	2.45645	1.94834	2.39538	0.419844	0.676861	0.792622	0.115044	0.276051	EGD81363;	F2U2K8	PF00128;PF02806;PF00686;PF02922;	IPR006048;IPR013784;IPR002044;IPR044143;IPR006047;IPR004193;IPR013780;IPR017853;IPR013783;IPR014756;IPR001876;	Glycosyl hydrolase 13 family	533388at2759;	0	GO:0004553; GO:0005975; GO:0046872; GO:2001070	hydrolase activity, hydrolyzing O-glycosyl compounds [GO:0004553]; metal ion binding [GO:0046872]; starch binding [GO:2001070]	hydrolase activity, hydrolyzing O-glycosyl compounds [GO:0004553]; metal ion binding [GO:0046872]; starch binding [GO:2001070]; carbohydrate metabolic process [GO:0005975]	0	carbohydrate metabolic process [GO:0005975]	KOG0470;
PTSG_02083	Rosette	Fast Swimmer	20.7199	19.2884	6.74323	15.5838	7.68956	5.84751	2.8967	1.9131	3.55244	2.04754	0.000628552	0.00630414	-2.10284	0.615048	EGD81364;	F2U2K9	0	IPR013815;	0	1361587at2759;	0	GO:0005524	ATP binding [GO:0005524]	ATP binding [GO:0005524]	0	0	ENOG502S74X;
PTSG_02084	Rosette	Fast Swimmer	6618.58	6361.59	5551.91	6177.36	556.688	9088.54	8328.3	7461.91	8292.92	813.891	0.00343816	0.0218008	0.447969	0.153122	EGD81365;	F2U2L0	PF01779;	IPR002673;	Eukaryotic ribosomal protein eL29 family	1608986at2759;	0	GO:0003735; GO:0005840; GO:0006412; GO:1990904	structural constituent of ribosome [GO:0003735]	ribonucleoprotein complex [GO:1990904]; ribosome [GO:0005840]; structural constituent of ribosome [GO:0003735]; translation [GO:0006412]	ribonucleoprotein complex [GO:1990904]; ribosome [GO:0005840]	translation [GO:0006412]	KOG3504;
PTSG_02085	Rosette	Fast Swimmer	6.7034	4.66538	4.39162	5.25347	1.26312	7.31483	7.16601	4.61983	6.36689	1.51483	0.291407	0.45781	0.281756	0.267057	EGD81366;	F2U2L1	PF00566;	IPR011047;IPR000195;IPR035969;IPR015943;	0	1162786at2759;	0	0	0	0	0	0	KOG2058;
PTSG_02086	Rosette	Fast Swimmer	26.3962	24.358	24.1857	24.98	1.22948	21.8602	21.0454	19.4848	20.7968	1.20704	0.204791	0.362408	-0.255318	0.201352	EGD81367;	F2U2L2	PF01417;	IPR013809;IPR035802;IPR008942;IPR039273;	0	433095at2759;	0	GO:0005794; GO:0031410	0	cytoplasmic vesicle [GO:0031410]; Golgi apparatus [GO:0005794]	cytoplasmic vesicle [GO:0031410]; Golgi apparatus [GO:0005794]	0	ENOG502QV38;
PTSG_02087	Rosette	Fast Swimmer	8.02179	7.13155	4.73918	6.63084	1.69762	3.43639	3.32292	2.90322	3.22085	0.280858	0.00087394	0.00798188	-0.994779	0.29889	EGD81368;	F2U2L3	PF00017;	IPR000980;IPR036860;	0	1135696at2759;	0	0	0	0	0	0	0
PTSG_02088	Rosette	Fast Swimmer	4.37817	4.32823	3.4528	4.05307	0.520444	3.62611	3.62534	2.89819	3.38321	0.420038	0.318199	0.486076	-0.24961	0.250068	EGD81369;	F2U2L4	0	IPR039902;	0	0	0	0	0	0	0	0	0
PTSG_02089	Rosette	Fast Swimmer	0.335626	0.317192	0.225045	0.292621	0.0592438	0.353848	0.266343	0.0530341	0.224408	0.154729	0.27139	0.436027	-0.651843	0.592656	EGD81370;	F2U2L5	0	0	0	0	0	GO:0016021	0	integral component of membrane [GO:0016021]	integral component of membrane [GO:0016021]	0	0
PTSG_02091	Rosette	Fast Swimmer	9.15218	7.68243	4.16778	7.0008	2.56116	8.18811	7.80739	7.52859	7.84136	0.33107	0.470791	0.629193	0.248804	0.344989	EGD81372;	F2U2L7	0	0	0	0	0	GO:0016021	0	integral component of membrane [GO:0016021]	integral component of membrane [GO:0016021]	0	0
PTSG_02092	Rosette	Fast Swimmer	5.34605	4.80537	4.51749	4.88963	0.42066	4.46616	4.40402	4.05525	4.30848	0.221489	0.387791	0.555114	-0.17227	0.199472	EGD81373;	F2U2L8	PF07177;	IPR043136;IPR006573;IPR009091;IPR000408;IPR000315;IPR001841;IPR013083;	0	982289at2759;	0	GO:0008270	zinc ion binding [GO:0008270]	zinc ion binding [GO:0008270]	0	0	KOG1428;
PTSG_02093	Rosette	Fast Swimmer	10.8542	6.98966	6.50437	8.11608	2.38367	11.0417	10.8509	8.01355	9.9687	1.6959	0.317931	0.485799	0.328791	0.329213	EGD81374;	F2U2L9	PF06367;PF06371;PF02181;	IPR011989;IPR016024;IPR015425;IPR042201;IPR010472;IPR043592;IPR001265;IPR014768;IPR010473;	Formin homology family, Cappuccino subfamily	288325at2759;	0	GO:0003779; GO:0005884; GO:0008017; GO:0022604; GO:0031267; GO:0045010	actin binding [GO:0003779]; microtubule binding [GO:0008017]; small GTPase binding [GO:0031267]	actin filament [GO:0005884]; actin binding [GO:0003779]; microtubule binding [GO:0008017]; small GTPase binding [GO:0031267]; actin nucleation [GO:0045010]; regulation of cell morphogenesis [GO:0022604]	actin filament [GO:0005884]	actin nucleation [GO:0045010]; regulation of cell morphogenesis [GO:0022604]	KOG1923;
PTSG_02094	Rosette	Fast Swimmer	22.2822	11.462	9.96956	14.5712	6.71942	10.7662	10.037	8.73054	9.84458	1.03139	0.175627	0.327209	-0.465334	0.343587	EGD81375;	F2U2M0	PF07470;	IPR008928;IPR012341;IPR010905;	0	1536133at2759;	0	GO:0005975; GO:0016787	hydrolase activity [GO:0016787]	hydrolase activity [GO:0016787]; carbohydrate metabolic process [GO:0005975]	0	carbohydrate metabolic process [GO:0005975]	ENOG502S9EY;
PTSG_02095	Rosette	Fast Swimmer	34.1979	27.4525	23.6557	28.4354	5.33936	30.9936	27.388	25.3899	27.9238	2.83999	0.98588	0.991946	0.003929	0.222009	EGD81376;	F2U2M1	0	0	0	0	0	0	0	0	0	0	0
PTSG_02096	Rosette	Fast Swimmer	7.27016	6.69053	5.53631	6.499	0.88265	6.19592	4.35232	4.01816	4.85547	1.17283	0.0805118	0.194623	-0.425486	0.243451	EGD81377;	F2U2M2	0	0	0	0	0	0	0	0	0	0	0
PTSG_02097	Rosette	Fast Swimmer	1.15784	0.940045	0.803963	0.967281	0.178502	2.26183	2.01795	1.6544	1.97806	0.305673	0.000170675	0.00228523	1.04012	0.276709	EGD81378;	F2U2M3	PF15913;	IPR000742;IPR006212;IPR009030;IPR043601;	0	1441603at2759;	0	0	0	0	0	0	KOG3525;
PTSG_02098	Rosette	Fast Swimmer	6.42741	4.69493	3.80738	4.97657	1.33253	7.6075	7.38754	6.67159	7.22221	0.489372	0.121686	0.25515	0.577141	0.372894	EGD81379;	F2U2M4	PF02816;	IPR011009;IPR004166;	0	741011at2759;	0	GO:0004674; GO:0005524; GO:0006468; GO:0016021	ATP binding [GO:0005524]; protein serine/threonine kinase activity [GO:0004674]	integral component of membrane [GO:0016021]; ATP binding [GO:0005524]; protein serine/threonine kinase activity [GO:0004674]; protein phosphorylation [GO:0006468]	integral component of membrane [GO:0016021]	protein phosphorylation [GO:0006468]	0
PTSG_02099	Rosette	Fast Swimmer	4.3504	1.88244	1.3064	2.51308	1.61703	4.19969	3.90807	3.58439	3.89738	0.307787	0.316195	0.484034	0.827064	0.82516	EGD81380;	F2U2M5	0	IPR043188;IPR003533;IPR036572;IPR035992;	0	109308at2759;	0	GO:0008017; GO:0035556; GO:1902412	microtubule binding [GO:0008017]	microtubule binding [GO:0008017]; intracellular signal transduction [GO:0035556]; regulation of mitotic cytokinesis [GO:1902412]	0	intracellular signal transduction [GO:0035556]; regulation of mitotic cytokinesis [GO:1902412]	ENOG502QW8Q;
PTSG_02100	Rosette	Fast Swimmer	119.188	110.772	88.2964	106.085	15.9702	98.1736	83.351	79.8114	87.112	9.74175	0.165322	0.31443	-0.268071	0.193219	EGD81381;	F2U2M6	PF01399;PF08375;	IPR013586;IPR000717;IPR035267;IPR011990;IPR036388;IPR036390;	Proteasome subunit S3 family	836599at2759;	0	GO:0000502; GO:0030234; GO:0042176	enzyme regulator activity [GO:0030234]	proteasome complex [GO:0000502]; enzyme regulator activity [GO:0030234]; regulation of protein catabolic process [GO:0042176]	proteasome complex [GO:0000502]	regulation of protein catabolic process [GO:0042176]	KOG2581;
PTSG_02101	Rosette	Fast Swimmer	1.71481	1.46317	0.72096	1.29965	0.516711	2.93647	2.77818	1.60291	2.43919	0.728552	0.0334005	0.105904	0.954765	0.448829	EGD81382;	F2U2M7	PF00505;	IPR009071;IPR036910;	0	465521at2759;	0	GO:0003677; GO:0005634	DNA binding [GO:0003677]	nucleus [GO:0005634]; DNA binding [GO:0003677]	nucleus [GO:0005634]	0	KOG0528;
PTSG_02102	Rosette	Fast Swimmer	61.5302	52.6346	50.1115	54.7588	5.99841	61.0799	48.1157	44.8589	51.3515	8.581	0.659655	0.779517	-0.0885277	0.201021	EGD81383;	F2U2M8	PF10239;	IPR018797;	FAM98 family	800008at2759;	0	0	0	0	0	0	KOG3973;
PTSG_02103	Rosette	Fast Swimmer	11.1594	10.5606	9.65929	10.4598	0.755141	16.0662	15.6984	10.0586	13.9411	3.36738	0.0519449	0.143864	0.394362	0.202904	EGD81384;	F2U2M9	0	IPR039725;	0	959801at2759;	0	GO:0001227	DNA-binding transcription repressor activity, RNA polymerase II-specific [GO:0001227]	DNA-binding transcription repressor activity, RNA polymerase II-specific [GO:0001227]	0	0	KOG3837;
PTSG_02104	Rosette	Fast Swimmer	110.866	89.9663	79.2146	93.3488	16.0944	170.688	154.275	138.967	154.643	15.8633	0.00889844	0.0421829	0.754491	0.288422	EGD81385;	F2U2N0	PF00071;	IPR027417;IPR005225;IPR001806;IPR020849;	0	1353024at2759;	0	GO:0003924; GO:0005525; GO:0007165; GO:0016020	GTP binding [GO:0005525]; GTPase activity [GO:0003924]	membrane [GO:0016020]; GTP binding [GO:0005525]; GTPase activity [GO:0003924]; signal transduction [GO:0007165]	membrane [GO:0016020]	signal transduction [GO:0007165]	KOG0395;
PTSG_02105	Rosette	Fast Swimmer	121.482	108.901	85.2871	105.223	18.3755	77.5787	43.6402	40.6698	53.9629	20.5057	0.00027264	0.00328503	-0.995778	0.273565	EGD81386;	F2U184	PF00459;	IPR033942;IPR020583;IPR000760;IPR020550;	Inositol monophosphatase superfamily	915621at2759;	UPA00823;	GO:0006021; GO:0008934; GO:0046854; GO:0046855; GO:0046872; GO:0052832; GO:0052833	inositol monophosphate 1-phosphatase activity [GO:0008934]; inositol monophosphate 3-phosphatase activity [GO:0052832]; inositol monophosphate 4-phosphatase activity [GO:0052833]; metal ion binding [GO:0046872]	inositol monophosphate 1-phosphatase activity [GO:0008934]; inositol monophosphate 3-phosphatase activity [GO:0052832]; inositol monophosphate 4-phosphatase activity [GO:0052833]; metal ion binding [GO:0046872]; inositol biosynthetic process [GO:0006021]; inositol phosphate dephosphorylation [GO:0046855]; phosphatidylinositol phosphate biosynthetic process [GO:0046854]	0	inositol biosynthetic process [GO:0006021]; inositol phosphate dephosphorylation [GO:0046855]; phosphatidylinositol phosphate biosynthetic process [GO:0046854]	KOG2951;
PTSG_02106	Rosette	Fast Swimmer	235.072	191.697	176.072	200.947	30.5685	228.465	217.261	189.506	211.744	20.057	0.614693	0.74855	0.0911589	0.181091	EGD81387;	F2U185	PF00112;	IPR033157;IPR038765;IPR025661;IPR025660;IPR000668;	Peptidase C1 family	1275401at2759;	0	GO:0006508; GO:0008234	cysteine-type peptidase activity [GO:0008234]	cysteine-type peptidase activity [GO:0008234]; proteolysis [GO:0006508]	0	proteolysis [GO:0006508]	KOG1543;
PTSG_02107	Rosette	Fast Swimmer	5.52705	5.1545	3.12137	4.60098	1.29485	5.74293	5.37464	3.76219	4.95992	1.05348	0.695285	0.805748	0.142748	0.364437	EGD81388;	F2U186	0	0	0	0	0	0	0	0	0	0	0
PTSG_02108	Rosette	Fast Swimmer	15.0914	14.6703	9.49469	13.0854	3.11681	5.36119	3.97271	3.49114	4.27501	0.970984	0.000111882	0.00165788	-1.59303	0.412353	EGD81389;	F2U187	0	0	0	0	0	0	0	0	0	0	0
PTSG_02109	Rosette	Fast Swimmer	6.47027	3.58368	3.17507	4.40968	1.79619	0.218951	0.129112	0	0.116021	0.110061	1.23314e-06	4.88346e-05	-4.91438	1.01323	EGD81390;	F2U188	0	0	0	0	0	0	0	0	0	0	0
PTSG_02110	Rosette	Fast Swimmer	4.876	3.19614	2.98795	3.6867	1.03521	3.0208	2.61779	1.76269	2.46709	0.642448	0.0247222	0.0858854	-0.56845	0.253126	EGD81391;	F2U189	0	0	0	0	0	0	0	0	0	0	ENOG502S9D9;
PTSG_02113	Rosette	Fast Swimmer	99.55	95.6771	88.1826	94.4699	5.77907	113.52	87.5147	85.8077	95.6142	15.5305	0.926998	0.956734	0.0176978	0.19316	EGD81393;	F2U191	PF00650;	IPR001251;IPR036865;	0	1133487at2759;	0	0	0	0	0	0	KOG1471;
PTSG_02114	Rosette	Fast Swimmer	4.25132	3.97552	3.32998	3.85228	0.472875	3.51169	3.16886	3.10189	3.26081	0.219828	0.37248	0.540256	-0.224542	0.251775	EGD81394;	F2U192	PF00004;	IPR003593;IPR003959;IPR027417;	0	0	0	GO:0005524; GO:0016887	ATP binding [GO:0005524]; ATP hydrolysis activity [GO:0016887]	ATP binding [GO:0005524]; ATP hydrolysis activity [GO:0016887]	0	0	KOG0733;
PTSG_02115	Rosette	Fast Swimmer	1.16071	1.09633	0.975857	1.07763	0.0938326	1.25116	0.991696	0.23432	0.825726	0.528348	0.305173	0.472639	-0.621137	0.605749	EGD81395;	F2U193	0	0	0	1482877at2759;	0	0	0	0	0	0	0
PTSG_02116	Rosette	Fast Swimmer	1.63999	1.44426	1.25761	1.44729	0.191204	3.15501	2.82548	1.59239	2.52429	0.823699	0.0385763	0.116492	0.757381	0.366118	EGD81396;	F2U194	0	IPR046338;IPR017981;IPR000203;	0	0	0	GO:0004888; GO:0007166; GO:0016021	transmembrane signaling receptor activity [GO:0004888]	integral component of membrane [GO:0016021]; transmembrane signaling receptor activity [GO:0004888]; cell surface receptor signaling pathway [GO:0007166]	integral component of membrane [GO:0016021]	cell surface receptor signaling pathway [GO:0007166]	0
PTSG_02120	Rosette	Fast Swimmer	52	48.9283	46.0915	49.0066	2.95502	96.1623	92.8205	48.2869	79.0899	26.7285	0.0498134	0.139642	0.636492	0.324482	EGD81398;	F2U196	0	0	0	0	0	0	0	0	0	0	0
PTSG_02121	Rosette	Fast Swimmer	14.1904	8.68035	7.16877	10.0132	3.69567	21.9434	19.0517	18.7102	19.9018	1.77634	0.00686804	0.0353988	1.05865	0.391632	EGD81399;	F2U197	0	0	0	1274295at2759;	0	0	0	0	0	0	ENOG502S7SN;
PTSG_02122	Rosette	Fast Swimmer	531.271	472.117	418.595	473.994	56.3612	522.466	517.627	497.218	512.437	13.4005	0.450463	0.611916	0.132391	0.175435	EGD81400;	F2U198	PF00227;	IPR029055;IPR000243;IPR035140;IPR016050;IPR001353;IPR023333;	Peptidase T1B family	1172133at2759;	0	GO:0004298; GO:0005634; GO:0005737; GO:0005839; GO:0051603	threonine-type endopeptidase activity [GO:0004298]	cytoplasm [GO:0005737]; nucleus [GO:0005634]; proteasome core complex [GO:0005839]; threonine-type endopeptidase activity [GO:0004298]; proteolysis involved in protein catabolic process [GO:0051603]	cytoplasm [GO:0005737]; nucleus [GO:0005634]; proteasome core complex [GO:0005839]	proteolysis involved in protein catabolic process [GO:0051603]	KOG0174;
PTSG_02125	Rosette	Fast Swimmer	16.8788	16.751	13.9225	15.8508	1.67113	23.7202	21.3455	18.1393	21.0683	2.80073	0.0475196	0.135313	0.418827	0.211354	EGD81403;	F2U1A1	PF00071;PF00096;	IPR027417;IPR005225;IPR001806;IPR036236;IPR013087;	0	1144210at2759;	0	GO:0003924; GO:0005525	GTP binding [GO:0005525]; GTPase activity [GO:0003924]	GTP binding [GO:0005525]; GTPase activity [GO:0003924]	0	0	KOG0078;KOG1721;
PTSG_02126	Rosette	Fast Swimmer	257.697	223.78	212.609	231.362	23.4809	248.834	208.311	199.36	218.835	26.3625	0.735289	0.832948	-0.0662656	0.195995	EGD81404;	F2U1A2	PF05347;	IPR008011;IPR045299;IPR016488;	Complex I LYR family	1518948at2759;	0	GO:0005747	0	mitochondrial respiratory chain complex I [GO:0005747]	mitochondrial respiratory chain complex I [GO:0005747]	0	KOG3426;
PTSG_02127	Rosette	Fast Swimmer	156.802	131.944	101.339	130.029	27.7812	151.776	111.108	109.592	124.158	23.9291	0.815745	0.887164	-0.0499135	0.214202	EGD81405;	F2U1A3	PF00441;PF02770;PF02771;	IPR006089;IPR006091;IPR046373;IPR036250;IPR009075;IPR013786;IPR037069;IPR009100;IPR034183;	Acyl-CoA dehydrogenase family	589058at2759;	0	GO:0003995; GO:0050660; GO:1901565	acyl-CoA dehydrogenase activity [GO:0003995]; flavin adenine dinucleotide binding [GO:0050660]	acyl-CoA dehydrogenase activity [GO:0003995]; flavin adenine dinucleotide binding [GO:0050660]; organonitrogen compound catabolic process [GO:1901565]	0	organonitrogen compound catabolic process [GO:1901565]	KOG0141;
PTSG_02128	Rosette	Fast Swimmer	25.6991	25.0135	17.721	22.8112	4.42154	12.3536	10.6392	7.31056	10.1011	2.5642	0.000866793	0.00792999	-1.16821	0.350757	EGD81406;	F2U1A4	0	IPR038259;	0	0	0	GO:0016021	0	integral component of membrane [GO:0016021]	integral component of membrane [GO:0016021]	0	0
PTSG_02129	Rosette	Fast Swimmer	27.586	14.1943	13.4511	18.4105	7.95495	29.146	27.7053	20.3245	25.7253	4.73236	0.154944	0.30105	0.555444	0.39053	EGD81407;	F2U1A5	PF01839;PF00882;	IPR013517;IPR013519;IPR000413;IPR028994;IPR008947;IPR029002;	GPLD1 family	743479at2759;	0	GO:0004621; GO:0005576; GO:0007155; GO:0008305	glycosylphosphatidylinositol phospholipase D activity [GO:0004621]	extracellular region [GO:0005576]; integrin complex [GO:0008305]; glycosylphosphatidylinositol phospholipase D activity [GO:0004621]; cell adhesion [GO:0007155]	extracellular region [GO:0005576]; integrin complex [GO:0008305]	cell adhesion [GO:0007155]	KOG3637;
PTSG_02130	Rosette	Fast Swimmer	16.0713	6.50347	5.68065	9.41846	5.77617	20.0388	17.9642	16.3916	18.1315	1.82934	0.0944624	0.215218	1.11288	0.665471	EGD81408;	F2U1A6	PF00225;	IPR011992;IPR027640;IPR019821;IPR001752;IPR036961;IPR027417;	TRAFAC class myosin-kinesin ATPase superfamily, Kinesin family	364605at2759;	0	GO:0003777; GO:0005524; GO:0007018; GO:0008017	ATP binding [GO:0005524]; microtubule binding [GO:0008017]; microtubule motor activity [GO:0003777]	ATP binding [GO:0005524]; microtubule binding [GO:0008017]; microtubule motor activity [GO:0003777]; microtubule-based movement [GO:0007018]	0	microtubule-based movement [GO:0007018]	KOG0239;
PTSG_02131	Rosette	Fast Swimmer	3.67768	2.08183	2.07396	2.61116	0.923644	4.43473	3.58445	3.19162	3.73693	0.635429	0.203	0.360594	0.566813	0.44524	EGD81409;	F2U1A7	PF00534;	IPR000261;IPR001296;	0	685082at2759;	0	GO:0016021; GO:0016757	glycosyltransferase activity [GO:0016757]	integral component of membrane [GO:0016021]; glycosyltransferase activity [GO:0016757]	integral component of membrane [GO:0016021]	0	ENOG502QQT3;
PTSG_02132	Rosette	Fast Swimmer	10.0129	6.79668	5.41828	7.40929	2.35778	13.877	13.1186	11.7564	12.9174	1.07453	0.00675702	0.0350059	0.854739	0.315566	EGD81410;	F2U1A8	PF07714;	IPR033221;IPR011009;IPR000719;IPR017441;IPR001245;IPR008266;	0	206803at2759;	0	GO:0004715; GO:0005524	ATP binding [GO:0005524]; non-membrane spanning protein tyrosine kinase activity [GO:0004715]	ATP binding [GO:0005524]; non-membrane spanning protein tyrosine kinase activity [GO:0004715]	0	0	KOG4278;
PTSG_02133	Rosette	Fast Swimmer	37.3872	35.8961	30.5163	34.5999	3.61416	37.6877	36.7589	24.9853	33.144	7.08086	0.739179	0.834453	-0.0676573	0.203212	EGD81411;	F2U1A9	PF00226;	IPR001623;IPR018253;IPR036869;	0	1330473at2759;	0	0	0	0	0	0	KOG0722;
PTSG_02134	Rosette	Fast Swimmer	22.5182	18.8935	18.5049	19.9722	2.21347	21.3837	19.5417	18.9484	19.958	1.26987	0.947913	0.969483	0.0133299	0.204046	EGD81412;	F2U1B0	PF00787;PF19566;	IPR027267;IPR011992;IPR001683;IPR036871;IPR028662;IPR035704;IPR045734;	Sorting nexin family	793604at2759;	0	GO:0005829; GO:0015031; GO:0016020; GO:0035091; GO:0042147	phosphatidylinositol binding [GO:0035091]	cytosol [GO:0005829]; membrane [GO:0016020]; phosphatidylinositol binding [GO:0035091]; protein transport [GO:0015031]; retrograde transport, endosome to Golgi [GO:0042147]	cytosol [GO:0005829]; membrane [GO:0016020]	protein transport [GO:0015031]; retrograde transport, endosome to Golgi [GO:0042147]	KOG2273;
PTSG_02135	Rosette	Fast Swimmer	57.23	52.5326	51.0652	53.6093	3.22037	98.6697	97.7957	93.9656	96.8103	2.50208	1.44909e-05	0.000341972	0.865985	0.199707	EGD81413;	F2U1B1	PF13857;	IPR002110;IPR036770;	0	1531345at2759;	0	0	0	0	0	0	0
PTSG_02136	Rosette	Fast Swimmer	13.1046	10.7406	9.08636	10.9772	2.01956	12.4363	12.2382	11.7819	12.1521	0.335599	0.397786	0.564262	0.171321	0.202607	EGD81414;	F2U1B2	PF12816;	IPR045111;IPR025941;	0	22166at2759;	0	GO:0006623; GO:0110165	0	cellular anatomical entity [GO:0110165]; protein targeting to vacuole [GO:0006623]	cellular anatomical entity [GO:0110165]	protein targeting to vacuole [GO:0006623]	KOG2079;
PTSG_02139	Rosette	Fast Swimmer	5.35341	5.20422	5.1989	5.25218	0.0877112	5.98403	5.7623	5.5437	5.76334	0.220164	0.546784	0.69402	0.143949	0.238886	EGD81416;	F2U1B4	PF03407;	IPR005069;	0	1012752at2759;	0	0	0	0	0	0	ENOG502SGR5;
PTSG_02140	Rosette	Fast Swimmer	15.0206	14.8973	14.0869	14.6682	0.507255	16.3051	15.6864	15.3338	15.7751	0.491714	0.565071	0.708349	0.113654	0.197546	EGD81420;	F2U1B8	PF01694;	IPR022764;IPR035952;	0	1253228at2759;	0	GO:0004252; GO:0016021	serine-type endopeptidase activity [GO:0004252]	integral component of membrane [GO:0016021]; serine-type endopeptidase activity [GO:0004252]	integral component of membrane [GO:0016021]	0	KOG2290;
PTSG_02141	Rosette	Fast Swimmer	10.2218	9.18811	8.64926	9.35306	0.799147	7.33333	5.347	4.85297	5.84444	1.31287	0.00266099	0.0182892	-0.68669	0.228561	EGD81421;	F2U1B9	PF12896;PF12894;	IPR024789;IPR024790;IPR024977;IPR015943;IPR036322;	0	351579at2759;	0	GO:0005680; GO:0007049; GO:0030071; GO:0031145; GO:0051301	0	anaphase-promoting complex [GO:0005680]; anaphase-promoting complex-dependent catabolic process [GO:0031145]; cell cycle [GO:0007049]; cell division [GO:0051301]; regulation of mitotic metaphase/anaphase transition [GO:0030071]	anaphase-promoting complex [GO:0005680]	anaphase-promoting complex-dependent catabolic process [GO:0031145]; cell cycle [GO:0007049]; cell division [GO:0051301]; regulation of mitotic metaphase/anaphase transition [GO:0030071]	KOG4640;
PTSG_02142	Rosette	Fast Swimmer	5.65542	4.95711	4.3702	4.99424	0.643413	2.96917	2.72707	2.12617	2.60747	0.43404	0.0110985	0.0493309	-0.92633	0.364757	EGD81422;	F2U1C0	PF05557;	IPR008672;	MAD1 family	602490at2759;	0	GO:0005634; GO:0007094; GO:0051301	0	nucleus [GO:0005634]; cell division [GO:0051301]; mitotic spindle assembly checkpoint signaling [GO:0007094]	nucleus [GO:0005634]	cell division [GO:0051301]; mitotic spindle assembly checkpoint signaling [GO:0007094]	KOG4593;
PTSG_02145	Rosette	Fast Swimmer	1878.1	1635.82	1483.38	1665.77	199.057	2215.65	1431.14	1425.16	1690.65	454.675	0.935419	0.961972	0.0158324	0.195391	EGD81424;	F2U1C2	PF02953;	IPR004217;IPR035427;IPR039238;	Small Tim family	1593287at2759;	0	GO:0005743; GO:0005758; GO:0015031	0	mitochondrial inner membrane [GO:0005743]; mitochondrial intermembrane space [GO:0005758]; protein transport [GO:0015031]	mitochondrial inner membrane [GO:0005743]; mitochondrial intermembrane space [GO:0005758]	protein transport [GO:0015031]	0
PTSG_02146	Rosette	Fast Swimmer	18.9708	17.5089	14.1543	16.878	2.46946	32.7202	24.0265	23.1487	26.6318	5.29098	0.0297066	0.0976295	0.660975	0.304039	EGD81425;	F2U1C3	PF01926;	IPR030393;IPR006073;IPR019987;IPR027417;	TRAFAC class TrmE-Era-EngA-EngB-Septin-like GTPase superfamily, EngB GTPase family	573373at2759;	0	GO:0005525; GO:0046872	GTP binding [GO:0005525]; metal ion binding [GO:0046872]	GTP binding [GO:0005525]; metal ion binding [GO:0046872]	0	0	KOG2486;
PTSG_02147	Rosette	Fast Swimmer	153.364	151.22	121.848	142.144	17.6096	133.346	71.1955	66.9514	90.4976	37.1683	0.00572546	0.0314016	-0.705978	0.255502	EGD81426;	F2U1C4	PF03690;	IPR003226;	MYG1 family	1174497at2759;	0	0	0	0	0	0	KOG2948;
PTSG_02148	Rosette	Fast Swimmer	2.25234	1.3212	1.20479	1.59278	0.574156	1.40892	1.25908	1.05044	1.23948	0.180039	0.441395	0.604296	-0.304675	0.395764	EGD81427;	F2U1C5	0	0	0	0	0	0	0	0	0	0	0
PTSG_02149	Rosette	Fast Swimmer	37.739	36.9086	35.2811	36.6429	1.25031	32.1719	28.7694	27.3526	29.4313	2.4769	0.145624	0.288955	-0.303252	0.208397	EGD81428;	F2U1C6	PF06391;	IPR015877;IPR004575;IPR001841;IPR013083;IPR017907;	0	1454155at2759;	0	GO:0005675; GO:0006289; GO:0046872; GO:0061575	cyclin-dependent protein serine/threonine kinase activator activity [GO:0061575]; metal ion binding [GO:0046872]	transcription factor TFIIH holo complex [GO:0005675]; cyclin-dependent protein serine/threonine kinase activator activity [GO:0061575]; metal ion binding [GO:0046872]; nucleotide-excision repair [GO:0006289]	transcription factor TFIIH holo complex [GO:0005675]	nucleotide-excision repair [GO:0006289]	KOG3800;
PTSG_02150	Rosette	Fast Swimmer	28.7027	28.2195	27.4668	28.1296	0.622859	22.8934	22.6045	22.2597	22.5859	0.31727	0.187938	0.342904	-0.302071	0.229415	EGD81429;	F2U1C7	0	0	0	0	0	GO:0016021	0	integral component of membrane [GO:0016021]	integral component of membrane [GO:0016021]	0	0
PTSG_02151	Rosette	Fast Swimmer	6.17565	5.61099	5.26285	5.68316	0.460658	7.37591	6.9077	6.75096	7.01152	0.325154	0.162678	0.31084	0.315113	0.225707	EGD81430;	F2U1C8	0	0	0	1839528at2759;	0	GO:0016021	0	integral component of membrane [GO:0016021]	integral component of membrane [GO:0016021]	0	0
PTSG_02152	Rosette	Fast Swimmer	488.765	465.471	330.616	428.284	85.3813	218.941	208.989	175.832	201.254	22.5713	1.1071e-06	4.51223e-05	-1.06467	0.218547	EGD81431;	F2U1C9	PF00085;	IPR005788;IPR005792;IPR036249;IPR017937;IPR013766;	Protein disulfide isomerase family	462118at2759;	0	GO:0003756; GO:0005788	protein disulfide isomerase activity [GO:0003756]	endoplasmic reticulum lumen [GO:0005788]; protein disulfide isomerase activity [GO:0003756]	endoplasmic reticulum lumen [GO:0005788]	0	KOG0190;
PTSG_02153	Rosette	Fast Swimmer	680.686	669.82	419.561	590.022	147.724	539.826	380.307	368.428	429.52	95.7118	0.0876855	0.205671	-0.436544	0.255628	EGD81432;	F2U1D0	PF02518;PF00183;	IPR003594;IPR036890;IPR019805;IPR037196;IPR001404;IPR020575;IPR020568;	Heat shock protein 90 family	924636at2759;	0	GO:0005524; GO:0016887; GO:0051082; GO:0140662	ATP binding [GO:0005524]; ATP hydrolysis activity [GO:0016887]; ATP-dependent protein folding chaperone [GO:0140662]; unfolded protein binding [GO:0051082]	ATP binding [GO:0005524]; ATP hydrolysis activity [GO:0016887]; ATP-dependent protein folding chaperone [GO:0140662]; unfolded protein binding [GO:0051082]	0	0	KOG0019;
PTSG_02154	Rosette	Fast Swimmer	84.2801	78.9218	74.5471	79.2497	4.87478	77.0728	63.05	59.4237	66.5155	9.32093	0.194955	0.351373	-0.249864	0.192787	EGD81433;	F2U1D1	PF00351;	IPR045865;IPR002912;IPR001273;IPR018301;IPR036951;IPR036329;IPR019774;IPR041912;IPR019773;	Biopterin-dependent aromatic amino acid hydroxylase family	614557at2759;	UPA00139;	GO:0004505; GO:0005506; GO:0006559	iron ion binding [GO:0005506]; phenylalanine 4-monooxygenase activity [GO:0004505]	iron ion binding [GO:0005506]; phenylalanine 4-monooxygenase activity [GO:0004505]; L-phenylalanine catabolic process [GO:0006559]	0	L-phenylalanine catabolic process [GO:0006559]	KOG3820;
PTSG_02155	Rosette	Fast Swimmer	10.6712	10.2817	8.2892	9.74736	1.27773	13.0695	12.6989	6.44426	10.7375	3.7227	0.743607	0.836857	0.0872714	0.266819	EGD81434;	F2U1D2	PF03770;	IPR005522;IPR038286;	Inositol phosphokinase (IPK) family	778026at2759;	0	GO:0016301; GO:0016310; GO:0032958	kinase activity [GO:0016301]	kinase activity [GO:0016301]; inositol phosphate biosynthetic process [GO:0032958]; phosphorylation [GO:0016310]	0	inositol phosphate biosynthetic process [GO:0032958]; phosphorylation [GO:0016310]	KOG1621;
PTSG_02156	Rosette	Fast Swimmer	6.45289	5.43627	5.25897	5.71605	0.644256	6.00001	5.19215	5.05872	5.41696	0.509325	0.797006	0.874422	-0.0646642	0.251393	EGD81435;	F2U1D3	PF05024;	IPR007720;	0	1247641at2759;	0	GO:0006506; GO:0016021	0	integral component of membrane [GO:0016021]; GPI anchor biosynthetic process [GO:0006506]	integral component of membrane [GO:0016021]	GPI anchor biosynthetic process [GO:0006506]	KOG1183;
PTSG_02157	Rosette	Fast Swimmer	22.2156	19.7028	16.8954	19.6046	2.66148	22.6012	14.901	12.916	16.8061	5.11593	0.302203	0.469584	-0.243238	0.23576	EGD81436;	F2U1D4	0	IPR011990;IPR019734;	0	1380644at2759;	0	GO:0016021	0	integral component of membrane [GO:0016021]	integral component of membrane [GO:0016021]	0	ENOG502QS2U;
PTSG_02158	Rosette	Fast Swimmer	18.2693	17.5984	16.2313	17.3663	1.03867	16.4565	16.2236	15.8732	16.1844	0.293572	0.705536	0.81319	-0.0864365	0.228754	EGD81437;	F2U1D5	0	0	0	0	0	0	0	0	0	0	0
PTSG_02159	Rosette	Fast Swimmer	24.359	22.3623	18.6191	21.7801	2.91391	23.1446	20.2769	18.668	20.6965	2.26757	0.874804	0.926283	-0.0522434	0.331579	EGD81438;	F2U1D6	0	0	0	0	0	GO:0016021	0	integral component of membrane [GO:0016021]	integral component of membrane [GO:0016021]	0	0
PTSG_02160	Rosette	Fast Swimmer	299.789	143.611	82.3858	175.262	112.105	459.345	411.504	329.505	400.118	65.6647	0.0507	0.141287	1.38806	0.710363	EGD81439;	F2U1D7	PF00250;	IPR001766;IPR007110;IPR030456;IPR036388;IPR036390;	0	1270467at2759;	0	GO:0003700; GO:0005634; GO:0043565	DNA-binding transcription factor activity [GO:0003700]; sequence-specific DNA binding [GO:0043565]	nucleus [GO:0005634]; DNA-binding transcription factor activity [GO:0003700]; sequence-specific DNA binding [GO:0043565]	nucleus [GO:0005634]	0	KOG2294;
PTSG_02161	Rosette	Fast Swimmer	20.7363	12.9671	8.52273	14.0754	6.18176	34.8328	34.553	32.4386	33.9415	1.30903	0.00318818	0.0207377	1.37296	0.465572	EGD81440;	F2U1D8	0	IPR009800;	0	0	0	GO:0005634; GO:0005737; GO:0030154	0	cytoplasm [GO:0005737]; nucleus [GO:0005634]; cell differentiation [GO:0030154]	cytoplasm [GO:0005737]; nucleus [GO:0005634]	cell differentiation [GO:0030154]	0
PTSG_02162	Rosette	Fast Swimmer	25.8926	23.069	18.4904	22.484	3.73561	25.8908	11.1935	10.5291	15.8711	8.68364	0.0647495	0.166516	-0.608577	0.329498	EGD81441;	F2U1D9	PF01189;	IPR018314;IPR001678;IPR023267;IPR023270;IPR029063;	Class I-like SAM-binding methyltransferase superfamily, RsmB/NOP family	911098at2759;	0	GO:0000049; GO:0005634; GO:0016428	tRNA (cytosine-5-)-methyltransferase activity [GO:0016428]; tRNA binding [GO:0000049]	nucleus [GO:0005634]; tRNA (cytosine-5-)-methyltransferase activity [GO:0016428]; tRNA binding [GO:0000049]	nucleus [GO:0005634]	0	KOG2198;
PTSG_02163	Rosette	Fast Swimmer	0.574124	0.0909297	0.0759888	0.247014	0.283384	0.263664	0.123147	0.119965	0.168925	0.0820619	0.964931	0.979949	-0.0355453	0.808456	EGD81442;	F2U1E0	PF03407;	IPR005069;	0	1233657at2759;	0	0	0	0	0	0	ENOG502SGR5;
PTSG_02164	Rosette	Fast Swimmer	2.74015	2.71461	2.46138	2.63871	0.154104	1.7708	1.49108	1.38057	1.54748	0.201136	0.00884873	0.0419656	-0.764371	0.291985	EGD81443;	F2U1E1	PF03137;	IPR036259;IPR004156;	0	228564at2759;	0	GO:0016021; GO:0055085	0	integral component of membrane [GO:0016021]; transmembrane transport [GO:0055085]	integral component of membrane [GO:0016021]	transmembrane transport [GO:0055085]	KOG3626;
PTSG_02165	Rosette	Fast Swimmer	71.1633	59.85	36.6664	55.8932	17.5856	29.6478	16.9808	15.2828	20.6371	7.8495	9.50781e-06	0.000241191	-1.4358	0.324248	EGD81444;	F2U1E2	PF02866;PF00056;	IPR001557;IPR022383;IPR001236;IPR015955;IPR011274;IPR010945;IPR036291;	LDH/MDH superfamily, MDH type 2 family	1118998at2759;	0	GO:0006108; GO:0030060	L-malate dehydrogenase activity [GO:0030060]	L-malate dehydrogenase activity [GO:0030060]; malate metabolic process [GO:0006108]	0	malate metabolic process [GO:0006108]	KOG1496;
PTSG_02166	Rosette	Fast Swimmer	36.4737	35.7692	31.0033	34.4154	2.97587	41.7539	36.1378	35.1347	37.6755	3.56746	0.485453	0.642133	0.141272	0.202523	EGD81445;	F2U1E3	PF03095;	IPR004327;IPR043170;IPR037218;	PTPA-type PPIase family	1165705at2759;	0	GO:0003755; GO:0005737; GO:0019211	peptidyl-prolyl cis-trans isomerase activity [GO:0003755]; phosphatase activator activity [GO:0019211]	cytoplasm [GO:0005737]; peptidyl-prolyl cis-trans isomerase activity [GO:0003755]; phosphatase activator activity [GO:0019211]	cytoplasm [GO:0005737]	0	KOG2867;
PTSG_02167	Rosette	Fast Swimmer	66.9213	59.297	48.7506	58.323	9.1244	47.338	36.9125	33.3875	39.2127	7.25411	0.0254767	0.0875521	-0.556797	0.249227	EGD81446;	F2U1E4	0	IPR009787;	Jagunal family	0	0	GO:0005789; GO:0007029; GO:0016021	0	endoplasmic reticulum membrane [GO:0005789]; integral component of membrane [GO:0016021]; endoplasmic reticulum organization [GO:0007029]	endoplasmic reticulum membrane [GO:0005789]; integral component of membrane [GO:0016021]	endoplasmic reticulum organization [GO:0007029]	0
PTSG_02169	Rosette	Fast Swimmer	9.78573	9.4332	6.16092	8.45995	1.9988	7.36284	4.52284	4.12764	5.33777	1.76486	0.0648155	0.166567	-0.672035	0.363945	EGD81448;	F2U1E6	PF17177;PF16953;	IPR033495;IPR033443;IPR031595;IPR011990;	PPR family, P subfamily	1247650at2759;	0	GO:0004526; GO:0005739; GO:0008033	ribonuclease P activity [GO:0004526]	mitochondrion [GO:0005739]; ribonuclease P activity [GO:0004526]; tRNA processing [GO:0008033]	mitochondrion [GO:0005739]	tRNA processing [GO:0008033]	0
PTSG_02170	Rosette	Fast Swimmer	6.34296	6.04142	5.00337	5.79591	0.70273	4.8582	2.87743	2.82711	3.52091	1.15839	0.0102933	0.046653	-0.749057	0.291937	EGD81450;	F2U1E8	PF02373;	IPR003347;	0	268901at2759;	0	0	0	0	0	0	KOG1246;
PTSG_02171	Rosette	Fast Swimmer	144.309	130.686	128.886	134.627	8.43252	190.166	188.579	166.296	181.68	13.3469	0.0208934	0.0759454	0.44315	0.191848	EGD81452;	F2U1F0	PF00153;	IPR018108;IPR023395;	Mitochondrial carrier (TC 2.A.29) family	1072378at2759;	0	GO:0016021	0	integral component of membrane [GO:0016021]	integral component of membrane [GO:0016021]	0	KOG0758;
PTSG_02172	Rosette	Fast Swimmer	21.3304	18.6313	17.8002	19.254	1.84566	28.584	25.7257	23.2027	25.8375	2.6924	0.0464391	0.133288	0.434278	0.218079	EGD81453;	F2U1F1	PF00481;	IPR036457;IPR001932;	0	1044139at2759;	0	GO:0004722	protein serine/threonine phosphatase activity [GO:0004722]	protein serine/threonine phosphatase activity [GO:0004722]	0	0	KOG0698;
PTSG_02173	Rosette	Fast Swimmer	114.347	98.1254	73.1313	95.2012	20.7628	74.8347	74.6593	72.0155	73.8365	1.57946	0.112542	0.241829	-0.325146	0.204898	EGD81454;	F2U1F2	PF13656;	IPR037685;IPR036603;IPR009025;IPR008193;	Archaeal Rpo11/eukaryotic RPB11/RPC19 RNA polymerase subunit family	1398114at2759;	0	GO:0001055; GO:0003677; GO:0005665; GO:0046983	DNA binding [GO:0003677]; protein dimerization activity [GO:0046983]; RNA polymerase II activity [GO:0001055]	RNA polymerase II, core complex [GO:0005665]; DNA binding [GO:0003677]; protein dimerization activity [GO:0046983]; RNA polymerase II activity [GO:0001055]	RNA polymerase II, core complex [GO:0005665]	0	KOG4392;
PTSG_02174	Rosette	Fast Swimmer	12.3931	10.7916	9.70442	10.963	1.3525	23.6833	22.6112	22.1662	22.8202	0.779889	4.04125e-05	0.000773406	1.07578	0.26206	EGD81456;	F2U1F4	PF15867;PF13877;	IPR042422;IPR031733;IPR025986;	CCDC103/PR46b family	1451158at2759;	0	GO:0031514; GO:0036157; GO:0070286	0	motile cilium [GO:0031514]; outer dynein arm [GO:0036157]; axonemal dynein complex assembly [GO:0070286]	motile cilium [GO:0031514]; outer dynein arm [GO:0036157]	axonemal dynein complex assembly [GO:0070286]	ENOG502RY3P;
PTSG_02175	Rosette	Fast Swimmer	70.648	60.5688	54.3864	61.8677	8.20822	67.0554	45.8561	38.1018	50.3378	14.9881	0.17236	0.323757	-0.313225	0.229526	EGD81457;	F2U1F5	0	IPR029071;	0	0	0	0	0	0	0	0	0
PTSG_02176	Rosette	Fast Swimmer	24.902	23.4807	13.099	20.4939	6.44349	19.7674	9.30286	8.55193	12.5407	6.26971	0.0833007	0.199018	-0.750934	0.433603	EGD81458;	F2U1F6	PF01207;PF00642;	IPR013785;IPR035587;IPR018517;IPR000571;IPR036855;	Dus family, Dus3 subfamily	1016307at2759;	0	GO:0017150; GO:0046872; GO:0050660	flavin adenine dinucleotide binding [GO:0050660]; metal ion binding [GO:0046872]; tRNA dihydrouridine synthase activity [GO:0017150]	flavin adenine dinucleotide binding [GO:0050660]; metal ion binding [GO:0046872]; tRNA dihydrouridine synthase activity [GO:0017150]	0	0	KOG2333;
PTSG_02177	Rosette	Fast Swimmer	65.7259	26.7269	19.2661	37.2396	24.9503	133.158	105.215	86.7367	108.37	23.3709	0.012502	0.053484	1.73112	0.693102	EGD81459;	F2U1F7	PF05186;PF02342;	IPR007858;IPR003325;	0	1628564at2759;	0	0	0	0	0	0	ENOG502SAWS;
PTSG_02178	Rosette	Fast Swimmer	9.26808	4.74159	4.70321	6.23762	2.62452	9.92302	9.21882	7.29624	8.8127	1.35967	0.183932	0.338261	0.573366	0.43151	EGD81460;	F2U1F8	PF14916;	IPR040370;IPR039496;	0	0	0	0	0	0	0	0	0
PTSG_02179	Rosette	Fast Swimmer	22.6324	19.7091	16.6926	19.678	2.97005	28.4925	16.6899	15.3671	20.1831	7.22642	0.977946	0.987426	0.00884187	0.319841	EGD81461;	F2U1F9	PF02676;	IPR003827;IPR036602;	0	1313208at2759;	0	GO:0008033; GO:0008168; GO:0032259	methyltransferase activity [GO:0008168]	methyltransferase activity [GO:0008168]; methylation [GO:0032259]; tRNA processing [GO:0008033]	0	methylation [GO:0032259]; tRNA processing [GO:0008033]	0
PTSG_02180	Rosette	Fast Swimmer	105.442	91.6409	48.441	81.8413	29.7372	82.0761	55.474	47.8073	61.7858	17.9852	0.407952	0.573515	-0.351414	0.424668	EGD81462;	F2U1G0	PF06747;	IPR010625;IPR009069;	0	1595090at2759;	0	0	0	0	0	0	KOG3477;
PTSG_02181	Rosette	Fast Swimmer	18.7655	17.063	11.1103	15.6463	4.01943	13.693	9.49798	8.70938	10.6335	2.67884	0.110361	0.238752	-0.538151	0.337067	EGD81463;	F2U1G1	PF02582;	IPR003734;	RMD1/sif2 family	954411at2759;	0	GO:0005739	0	mitochondrion [GO:0005739]	mitochondrion [GO:0005739]	0	KOG2861;
PTSG_02182	Rosette	Fast Swimmer	186.998	154.59	147.401	162.996	21.0944	153.346	149.985	134.172	145.834	10.2388	0.450657	0.612026	-0.1444	0.191431	EGD81464;	F2U1G2	PF16499;PF17801;	IPR013785;IPR002241;IPR000111;IPR013780;IPR017853;IPR041233;	Glycosyl hydrolase 27 family	964130at2759;	0	GO:0005975; GO:0052692	raffinose alpha-galactosidase activity [GO:0052692]	raffinose alpha-galactosidase activity [GO:0052692]; carbohydrate metabolic process [GO:0005975]	0	carbohydrate metabolic process [GO:0005975]	KOG2366;
PTSG_02183	Rosette	Fast Swimmer	25.0697	21.0117	20.1667	22.0827	2.62107	25.0512	24.3486	22.6298	24.0099	1.24573	0.515121	0.667839	0.137636	0.21146	EGD81465;	F2U1G3	PF10502;	IPR036286;IPR000223;IPR019533;	0	1211147at2759;	0	GO:0004252; GO:0006465; GO:0016020	serine-type endopeptidase activity [GO:0004252]	membrane [GO:0016020]; serine-type endopeptidase activity [GO:0004252]; signal peptide processing [GO:0006465]	membrane [GO:0016020]	signal peptide processing [GO:0006465]	KOG0171;
PTSG_02184	Rosette	Fast Swimmer	25.7216	24.9762	18.2291	22.9756	4.12746	29.7455	27.5222	25.5656	27.6111	2.09137	0.152911	0.298169	0.289972	0.202874	EGD81466;	F2U1G4	PF13639;	IPR001841;IPR011016;IPR013083;	0	897451at2759;	0	GO:0008270; GO:0016021	zinc ion binding [GO:0008270]	integral component of membrane [GO:0016021]; zinc ion binding [GO:0008270]	integral component of membrane [GO:0016021]	0	KOG0802;
PTSG_02187	Rosette	Fast Swimmer	19.6937	19.159	12.982	17.2782	3.73023	8.84388	6.21646	5.60093	6.88709	1.72235	0.000173552	0.00231697	-1.3185	0.35116	EGD81469;	F2U1G7	PF15862;	IPR024822;IPR031722;	Coilin family	1068620at2759;	0	GO:0005634	0	nucleus [GO:0005634]	nucleus [GO:0005634]	0	ENOG502SF1H;
PTSG_02188	Rosette	Fast Swimmer	29.6805	27.9367	13.9163	23.8445	8.64215	23.0072	10.8914	9.64956	14.5161	7.37973	0.102899	0.227935	-0.741687	0.454756	EGD81470;	F2U1G8	PF08159;	IPR040382;IPR012580;IPR015943;IPR036322;	WD repeat NOL10/ENP2 family	1099332at2759;	0	GO:0005730	0	nucleolus [GO:0005730]	nucleolus [GO:0005730]	0	KOG2321;
PTSG_02189	Rosette	Fast Swimmer	12.7101	10.0295	9.13322	10.6243	1.86117	14.8337	14.2158	12.1005	13.7167	1.43337	0.0519024	0.143824	0.385567	0.198343	EGD81471;	F2U1G9	PF00373;PF00612;PF00063;PF00784;PF00788;	IPR019749;IPR014352;IPR035963;IPR019748;IPR000299;IPR000048;IPR036961;IPR001609;IPR000857;IPR038185;IPR027417;IPR011993;IPR000159;IPR029071;	TRAFAC class myosin-kinesin ATPase superfamily, Myosin family	527681at2759;	0	GO:0003774; GO:0003779; GO:0005524; GO:0005737; GO:0007165; GO:0016459	actin binding [GO:0003779]; ATP binding [GO:0005524]; cytoskeletal motor activity [GO:0003774]	cytoplasm [GO:0005737]; myosin complex [GO:0016459]; actin binding [GO:0003779]; ATP binding [GO:0005524]; cytoskeletal motor activity [GO:0003774]; signal transduction [GO:0007165]	cytoplasm [GO:0005737]; myosin complex [GO:0016459]	signal transduction [GO:0007165]	KOG4229;
PTSG_02190	Rosette	Fast Swimmer	13.5111	11.9091	8.63291	11.351	2.48652	4.03313	3.87823	3.60154	3.83763	0.218644	1.13025e-11	4.37245e-09	-1.53144	0.225582	EGD81472;	F2U1H0	PF00226;	IPR001623;IPR018253;IPR036869;	0	1416483at2759;	0	0	0	0	0	0	KOG0714;
PTSG_02191	Rosette	Fast Swimmer	99.8952	79.9169	73.2242	84.3454	13.876	95.2514	93.8445	60.8962	83.3307	19.4416	0.935953	0.96217	-0.0185159	0.230419	EGD81473;	F2U1H1	0	0	0	0	0	0	0	0	0	0	0
PTSG_02192	Rosette	Fast Swimmer	14.7859	14.1099	12.8484	13.9147	0.983362	17.4215	17.012	15.5743	16.6693	0.970121	0.202844	0.360375	0.273407	0.214691	EGD81474;	F2U1H2	PF11712;	IPR021013;	0	1216090at2759;	0	GO:0005789; GO:0016021; GO:0070072	0	endoplasmic reticulum membrane [GO:0005789]; integral component of membrane [GO:0016021]; vacuolar proton-transporting V-type ATPase complex assembly [GO:0070072]	endoplasmic reticulum membrane [GO:0005789]; integral component of membrane [GO:0016021]	vacuolar proton-transporting V-type ATPase complex assembly [GO:0070072]	0
PTSG_02193	Rosette	Fast Swimmer	25.9245	22.2659	20.7059	22.9654	2.67871	36.3531	26.5033	22.7543	28.5369	7.02377	0.200779	0.35811	0.306624	0.239675	EGD81475;	F2U1H3	PF03226;	IPR034752;IPR004910;	0	1453138at2759;	0	GO:0000775; GO:0007049; GO:0046872; GO:0051301	metal ion binding [GO:0046872]	chromosome, centromeric region [GO:0000775]; metal ion binding [GO:0046872]; cell cycle [GO:0007049]; cell division [GO:0051301]	chromosome, centromeric region [GO:0000775]	cell cycle [GO:0007049]; cell division [GO:0051301]	ENOG502S9R8;
PTSG_02194	Rosette	Fast Swimmer	3.51157	3.24878	2.80606	3.1888	0.356561	4.77531	4.64926	2.13374	3.85277	1.49005	0.507058	0.661263	0.19879	0.299641	EGD81476;	F2U1H4	0	0	0	0	0	0	0	0	0	0	0
PTSG_02195	Rosette	Fast Swimmer	10.1229	9.80858	9.53203	9.82116	0.295625	18.4582	12.5645	7.56049	12.8611	5.45489	0.323201	0.490585	0.313662	0.317504	EGD81477;	F2U1H5	0	0	0	0	0	0	0	0	0	0	0
PTSG_02196	Rosette	Fast Swimmer	7.67041	7.28807	5.43611	6.7982	1.19499	7.29682	6.8933	6.56276	6.91762	0.367633	0.841269	0.904048	0.0507156	0.253235	EGD81478;	F2U1H6	0	0	0	0	0	0	0	0	0	0	0
PTSG_02197	Rosette	Fast Swimmer	15.5087	6.59297	6.28336	9.46168	5.23917	23.977	21.9332	9.78829	18.5662	7.67026	0.0546532	0.149232	1.00934	0.525252	EGD81479;	F2U1H7	0	0	0	0	0	GO:0016021	0	integral component of membrane [GO:0016021]	integral component of membrane [GO:0016021]	0	ENOG502SP2Q;
PTSG_02198	Rosette	Fast Swimmer	7.81384	7.32697	6.73707	7.29263	0.539209	6.70457	6.52695	4.97299	6.06817	0.952601	0.213666	0.373235	-0.264388	0.212608	EGD81480;	F2U1H8	0	IPR014145;	0	1585890at2759;	0	0	0	0	0	0	ENOG502T0S3;
PTSG_02199	Rosette	Fast Swimmer	1.3039	0.98531	0.711835	1.00035	0.296317	0.755525	0.564756	0.430798	0.583693	0.16319	0.0123238	0.0529472	-0.761345	0.304205	EGD81481;	F2U1H9	0	0	0	0	0	0	0	0	0	0	ENOG502QQH0;
PTSG_02200	Rosette	Fast Swimmer	165.263	152.288	128.474	148.675	18.6588	144.613	101.406	92.293	112.771	27.9499	0.0390094	0.117538	-0.405358	0.196386	EGD81482;	F2U1I0	PF14833;PF03446;	IPR002204;IPR008927;IPR013328;IPR006115;IPR011548;IPR015815;IPR036291;IPR029154;	HIBADH-related family, 3-hydroxyisobutyrate dehydrogenase subfamily	812358at2759;	UPA00362;	GO:0006574; GO:0008442; GO:0050661; GO:0051287	3-hydroxyisobutyrate dehydrogenase activity [GO:0008442]; NAD binding [GO:0051287]; NADP binding [GO:0050661]	3-hydroxyisobutyrate dehydrogenase activity [GO:0008442]; NAD binding [GO:0051287]; NADP binding [GO:0050661]; valine catabolic process [GO:0006574]	0	valine catabolic process [GO:0006574]	KOG0409;
PTSG_02201	Rosette	Fast Swimmer	471.787	251.647	215.546	312.993	138.699	243.592	226.133	210.58	226.768	16.5151	0.479046	0.636612	-0.369302	0.521733	EGD81483;	F2U1I1	PF00022;	IPR004000;IPR020902;IPR004001;IPR043129;	Actin family	649708at2759;	0	0	0	0	0	0	KOG0676;
PTSG_02202	Rosette	Fast Swimmer	6.86856	6.55565	4.81871	6.08097	1.10429	7.00223	4.39692	4.20466	5.20127	1.56264	0.433643	0.597155	-0.237142	0.302874	EGD81485;	F2U1I3	PF01189;	IPR001678;IPR023267;IPR029063;	Class I-like SAM-binding methyltransferase superfamily, RsmB/NOP family	1128973at2759;	0	GO:0001510; GO:0003723; GO:0008168	methyltransferase activity [GO:0008168]; RNA binding [GO:0003723]	methyltransferase activity [GO:0008168]; RNA binding [GO:0003723]; RNA methylation [GO:0001510]	0	RNA methylation [GO:0001510]	KOG2360;
PTSG_02203	Rosette	Fast Swimmer	3.48587	2.74776	2.22167	2.81844	0.635056	4.67559	3.99195	2.21827	3.62861	1.26831	0.320138	0.487864	0.331936	0.333881	EGD81486;	F2U1I4	0	0	0	0	0	0	0	0	0	0	0
PTSG_02204	Rosette	Fast Swimmer	642.75	593.498	556.227	597.492	43.3993	949.381	926.833	850.974	909.063	51.5542	0.000345082	0.0039723	0.622595	0.173964	EGD81487;	F2U1I5	PF01466;	IPR016897;IPR036296;IPR011333;IPR016072;	0	1412723at2759;	0	GO:0006511	0	ubiquitin-dependent protein catabolic process [GO:0006511]	0	ubiquitin-dependent protein catabolic process [GO:0006511]	KOG1724;
PTSG_02205	Rosette	Fast Swimmer	17.9431	17.836	16.2821	17.3537	0.929567	18.9177	18.3092	15.8527	17.6932	1.62266	0.860204	0.916558	0.0424015	0.24076	EGD81488;	F2U1I6	PF09496;	IPR018464;	CENP-O/MCM21 family	954886at2759;	0	GO:0000776; GO:0005634; GO:0034508	0	kinetochore [GO:0000776]; nucleus [GO:0005634]; centromere complex assembly [GO:0034508]	kinetochore [GO:0000776]; nucleus [GO:0005634]	centromere complex assembly [GO:0034508]	ENOG502SCC4;
PTSG_02206	Rosette	Fast Swimmer	1.82945	1.68208	1.49959	1.67037	0.165245	1.57888	1.54639	1.53606	1.55378	0.0223485	0.653628	0.775743	-0.0918088	0.204598	EGD81489;	F2U1I7	PF00004;	IPR011042;IPR003593;IPR016024;IPR003959;IPR027417;IPR031248;IPR046439;	0	840at2759;	0	GO:0004842; GO:0005524; GO:0016887	ATP binding [GO:0005524]; ATP hydrolysis activity [GO:0016887]; ubiquitin-protein transferase activity [GO:0004842]	ATP binding [GO:0005524]; ATP hydrolysis activity [GO:0016887]; ubiquitin-protein transferase activity [GO:0004842]	0	0	KOG2177;
PTSG_02207	Rosette	Fast Swimmer	32.7445	28.0706	27.8028	29.5393	2.779	35.4071	33.9981	25.9305	31.7786	5.11335	0.598813	0.734913	0.108295	0.205842	EGD81490;	F2U1I8	0	IPR015943;IPR001680;IPR036322;	0	966922at2759;	0	0	0	0	0	0	KOG2111;
PTSG_02208	Rosette	Fast Swimmer	8.88691	8.04828	7.54543	8.1602	0.677707	12.2892	11.1629	10.3795	11.2772	0.959933	0.0271666	0.0918015	0.476273	0.215595	EGD81491;	F2U1I9	0	IPR024079;	0	162519at2759;	0	GO:0008237	metallopeptidase activity [GO:0008237]	metallopeptidase activity [GO:0008237]	0	0	0
PTSG_02209	Rosette	Fast Swimmer	31.0468	29.8741	24.3766	28.4325	3.56111	28.067	21.2808	20.5386	23.2955	4.14895	0.169264	0.31942	-0.282639	0.20562	EGD81492;	F2U1J0	PF03029;	IPR004130;IPR030230;IPR027417;	GPN-loop GTPase family	1096688at2759;	0	GO:0003924; GO:0005525; GO:0005634; GO:0005737	GTP binding [GO:0005525]; GTPase activity [GO:0003924]	cytoplasm [GO:0005737]; nucleus [GO:0005634]; GTP binding [GO:0005525]; GTPase activity [GO:0003924]	cytoplasm [GO:0005737]; nucleus [GO:0005634]	0	KOG1532;
PTSG_02212	Rosette	Fast Swimmer	6.69558	5.95027	4.70164	5.7825	1.0075	7.04696	4.92979	3.76647	5.24774	1.6632	0.57626	0.71723	-0.158823	0.284193	EGD81494;	F2U1J2	PF03208;	IPR004895;IPR001660;IPR013761;	PRA1 family	1344798at2759;	0	GO:0016021	0	integral component of membrane [GO:0016021]	integral component of membrane [GO:0016021]	0	0
PTSG_02213	Rosette	Fast Swimmer	7.90963	5.52658	4.31281	5.91634	1.82981	5.49569	5.44948	4.48133	5.14217	0.572769	0.590606	0.728355	-0.151155	0.28098	EGD81495;	F2U1J3	PF05219;	IPR007884;IPR029063;	0	899076at2759;	0	GO:0106370	protein-L-histidine N-pros-methyltransferase activity [GO:0106370]	protein-L-histidine N-pros-methyltransferase activity [GO:0106370]	0	0	KOG3987;
PTSG_02214	Rosette	Fast Swimmer	7.89019	5.69499	4.78774	6.12431	1.59516	5.81207	5.80142	4.70114	5.43821	0.638341	0.719401	0.822724	-0.137587	0.382974	EGD81496;	F2U1J4	0	IPR002219;	0	1874160at2759;	0	0	0	0	0	0	0
PTSG_02215	Rosette	Fast Swimmer	8.42726	7.49947	7.30418	7.74364	0.600037	7.36154	7.32063	6.03101	6.90439	0.75665	0.465147	0.625198	-0.158726	0.217315	EGD81497;	F2U1J5	0	IPR034732;IPR019786;IPR011011;IPR001965;IPR019787;IPR013083;	0	390817at2759;	0	GO:0046872	metal ion binding [GO:0046872]	metal ion binding [GO:0046872]	0	0	KOG0956;
PTSG_02216	Rosette	Fast Swimmer	3.61033	3.16526	1.8505	2.87536	0.915032	2.49273	2.01774	1.97208	2.16085	0.288323	0.172844	0.324254	-0.351536	0.25789	EGD81498;	F2U1J6	0	0	0	0	0	GO:0016021	0	integral component of membrane [GO:0016021]	integral component of membrane [GO:0016021]	0	0
PTSG_02217	Rosette	Fast Swimmer	10.0271	7.80089	6.79763	8.20852	1.65285	8.14046	7.81723	6.40926	7.45565	0.920496	0.793167	0.871445	-0.118958	0.453691	EGD81500;	F2U1J7	PF00788;	IPR000159;IPR008984;IPR029071;	0	1862419at2759;	0	GO:0007165	0	signal transduction [GO:0007165]	0	signal transduction [GO:0007165]	ENOG502QPW5;
PTSG_02219	Rosette	Fast Swimmer	6.62668	4.78412	4.68626	5.36569	1.09315	10.7379	10.2566	7.22164	9.40538	1.90642	0.286688	0.453211	0.815653	0.765573	EGD81502;	F2U1K0	PF00397;PF00102;	IPR029021;IPR000242;IPR016130;IPR003595;IPR000387;IPR001202;IPR036020;	0	411281at2759;	0	GO:0004725; GO:0006470	protein tyrosine phosphatase activity [GO:0004725]	protein tyrosine phosphatase activity [GO:0004725]; protein dephosphorylation [GO:0006470]	0	protein dephosphorylation [GO:0006470]	KOG0789;
PTSG_02220	Rosette	Fast Swimmer	38.6953	38.1342	36.612	37.8138	1.07796	55.5799	53.1934	43.0969	50.6234	6.62647	0.045306	0.13088	0.430181	0.214897	EGD81503;	F2U1K1	PF09745;	IPR042816;IPR018612;	NSRP1 family	1613087at2759;	0	GO:0000381	0	regulation of alternative mRNA splicing, via spliceosome [GO:0000381]	0	regulation of alternative mRNA splicing, via spliceosome [GO:0000381]	KOG2117;
PTSG_02221	Rosette	Fast Swimmer	9.90895	5.52149	4.50201	6.64415	2.87298	16.7158	14.7107	12.3393	14.5886	2.19079	0.033347	0.105773	1.2156	0.571273	EGD81504;	F2U1K2	0	IPR011989;IPR016024;IPR028401;IPR034085;	0	476837at2759;	0	0	0	0	0	0	KOG2933;
PTSG_02222	Rosette	Fast Swimmer	40.8	37.8906	34.1841	37.6249	3.31591	69.9093	67.5949	64.8973	67.4671	2.50845	2.4626e-05	0.000517958	0.857074	0.203185	EGD81505;	F2U1K3	PF00887;PF13897;	IPR000582;IPR035984;IPR014352;IPR009038;IPR036598;	0	733463at2759;	0	GO:0000062	fatty-acyl-CoA binding [GO:0000062]	fatty-acyl-CoA binding [GO:0000062]	0	0	KOG3878;
PTSG_02223	Rosette	Fast Swimmer	4.2004	3.73114	3.53833	3.82329	0.340516	5.78086	4.73454	4.54848	5.02129	0.664353	0.0617347	0.161641	0.39719	0.212606	EGD81506;	F2U1K4	PF03133;	IPR004344;	0	236282at2759;	0	GO:0036211	0	protein modification process [GO:0036211]	0	protein modification process [GO:0036211]	KOG2157;
PTSG_02224	Rosette	Fast Swimmer	9.97148	9.39576	8.5601	9.30911	0.709668	11.563	11.1733	6.83045	9.85557	2.62706	0.805077	0.879353	0.0581923	0.235805	EGD81507;	F2U1K5	PF00156;	IPR000836;IPR029057;IPR005946;	Ribose-phosphate pyrophosphokinase family	893352at2759;	0	GO:0000287; GO:0004749; GO:0009165; GO:0016301; GO:0016310	kinase activity [GO:0016301]; magnesium ion binding [GO:0000287]; ribose phosphate diphosphokinase activity [GO:0004749]	kinase activity [GO:0016301]; magnesium ion binding [GO:0000287]; ribose phosphate diphosphokinase activity [GO:0004749]; nucleotide biosynthetic process [GO:0009165]; phosphorylation [GO:0016310]	0	nucleotide biosynthetic process [GO:0009165]; phosphorylation [GO:0016310]	KOG1448;
PTSG_02225	Rosette	Fast Swimmer	40.5504	39.9172	38.5223	39.6633	1.03762	34.4308	20.2088	18.2765	24.3054	8.82198	0.000880459	0.00802114	-0.752147	0.22613	EGD81508;	F2U1K6	PF01979;	IPR006680;IPR004721;IPR002195;IPR032466;	Metallo-dependent hydrolases superfamily, DHOase family, Class II DHOase subfamily	719800at2759;	UPA00070;	GO:0004151; GO:0019856; GO:0044205; GO:0046872	dihydroorotase activity [GO:0004151]; metal ion binding [GO:0046872]	dihydroorotase activity [GO:0004151]; metal ion binding [GO:0046872]; 'de novo' UMP biosynthetic process [GO:0044205]; pyrimidine nucleobase biosynthetic process [GO:0019856]	0	'de novo' UMP biosynthetic process [GO:0044205]; pyrimidine nucleobase biosynthetic process [GO:0019856]	KOG2902;
PTSG_02226	Rosette	Fast Swimmer	1.45459	1.32714	1.02547	1.26907	0.220372	1.68012	1.5845	1.37649	1.54704	0.155243	0.296381	0.463529	0.303816	0.290949	EGD81509;	F2U1K7	PF00041;PF00053;PF00055;PF00092;	IPR013320;IPR003961;IPR036116;IPR008979;IPR009030;IPR013783;IPR001791;IPR008211;IPR002049;IPR001368;IPR026915;IPR002035;IPR036465;	0	5155at2759;	0	GO:0005576; GO:0016021	0	extracellular region [GO:0005576]; integral component of membrane [GO:0016021]	extracellular region [GO:0005576]; integral component of membrane [GO:0016021]	0	KOG1836;KOG3510;KOG3544;
PTSG_02229	Rosette	Fast Swimmer	32.1297	31.2464	31.1647	31.5136	0.535124	21.571	20.3013	16.7901	19.5541	2.47652	0.00170083	0.013331	-0.687156	0.218976	EGD81511;	F2U1K9	PF13306;	IPR026906;IPR032675;IPR036941;	0	0	0	GO:0016021	0	integral component of membrane [GO:0016021]	integral component of membrane [GO:0016021]	0	ENOG502SE9N;
PTSG_02230	Rosette	Fast Swimmer	5.24876	3.32771	2.8153	3.79726	1.28288	7.35703	7.0739	2.78339	5.73811	2.56278	0.174089	0.3258	0.529301	0.389427	EGD81512;	F2U1L0	PF16499;PF17801;	IPR013785;IPR002241;IPR013780;IPR017853;IPR041233;	Glycosyl hydrolase 27 family	964130at2759;	0	GO:0005975; GO:0052692	raffinose alpha-galactosidase activity [GO:0052692]	raffinose alpha-galactosidase activity [GO:0052692]; carbohydrate metabolic process [GO:0005975]	0	carbohydrate metabolic process [GO:0005975]	KOG2366;
PTSG_02231	Rosette	Fast Swimmer	12.1309	11.8485	4.62286	9.53409	4.25559	3.97936	2.80817	2.78453	3.19069	0.683114	0.00470857	0.0274654	-1.46075	0.516837	EGD81513;	F2U1L1	PF12832;	IPR024989;IPR020846;IPR036259;	Major facilitator superfamily, MFSD6 family	628784at2759;	0	GO:0016021; GO:0022857	transmembrane transporter activity [GO:0022857]	integral component of membrane [GO:0016021]; transmembrane transporter activity [GO:0022857]	integral component of membrane [GO:0016021]	0	KOG3762;
PTSG_02232	Rosette	Fast Swimmer	5.23616	4.9014	4.46179	4.86645	0.388366	5.79683	4.63029	3.97621	4.80111	0.922254	0.971172	0.983891	-0.0236199	0.653595	EGD81514;	F2U1L2	0	IPR006759;	0	593094at2759;	0	0	0	0	0	0	KOG3656;
PTSG_02233	Rosette	Fast Swimmer	0.225931	0.197103	0.0389011	0.153978	0.100697	3.59592	1.95939	0.350684	1.96866	1.62264	0.000141147	0.00198509	3.37655	0.88713	EGD81515;	F2U1L3	0	IPR011992;IPR018247;IPR002048;	0	1271942at2759;	0	GO:0005509; GO:0016021	calcium ion binding [GO:0005509]	integral component of membrane [GO:0016021]; calcium ion binding [GO:0005509]	integral component of membrane [GO:0016021]	0	0
PTSG_02234	Rosette	Fast Swimmer	2.08622	1.87389	1.68723	1.88245	0.199635	2.49974	2.26329	1.59448	2.11917	0.469523	0.54582	0.693406	0.159438	0.263955	EGD81516;	F2U1L4	0	IPR026174;	0	343530at2759;	0	0	0	0	0	0	0
PTSG_02237	Rosette	Fast Swimmer	9.48746	9.43036	7.3251	8.74764	1.23229	16.0334	12.7862	10.7854	13.2017	2.64853	0.0256019	0.0878707	0.596261	0.267118	EGD81518;	F2U1L6	PF00378;	IPR029045;IPR018376;IPR001753;	Enoyl-CoA hydratase/isomerase family	1234730at2759;	0	GO:0003824	catalytic activity [GO:0003824]	catalytic activity [GO:0003824]	0	0	KOG1680;
PTSG_02238	Rosette	Fast Swimmer	2.1174	2.10957	1.88785	2.03828	0.130332	5.31903	3.85347	1.04434	3.40561	2.17225	0.369767	0.537482	0.45701	0.509539	EGD81520;	F2U1L8	0	IPR032675;	0	1342410at2759;	0	GO:0016021	0	integral component of membrane [GO:0016021]	integral component of membrane [GO:0016021]	0	0
PTSG_02241	Rosette	Fast Swimmer	492.514	433.906	397.123	441.181	48.1094	609.098	579.077	565.335	584.503	22.3806	0.0180456	0.0687066	0.425458	0.179922	EGD81522;	F2U1M0	PF05348;	IPR008012;	0	1613776at2759;	0	GO:0043248	0	proteasome assembly [GO:0043248]	0	proteasome assembly [GO:0043248]	KOG3061;
PTSG_02242	Rosette	Fast Swimmer	48.7971	43.258	41.1948	44.4166	3.93139	71.7014	65.6499	57.945	65.0987	6.89477	0.00533876	0.0299169	0.56273	0.201996	EGD81523;	F2U1M1	PF04969;PF05002;	IPR007052;IPR008978;IPR007699;IPR044563;	0	1426397at2759;	0	GO:0051087	chaperone binding [GO:0051087]	chaperone binding [GO:0051087]	0	0	KOG1309;
PTSG_02243	Rosette	Fast Swimmer	6.23576	4.74831	3.97429	4.98612	1.14934	8.55467	8.26754	7.20711	8.00977	0.709798	0.00609231	0.0326693	0.713306	0.260068	EGD81524;	F2U1M2	PF00788;	IPR039269;IPR036770;IPR000095;IPR003961;IPR036116;IPR013783;IPR000159;	0	1305469at2759;	0	GO:0007165	0	signal transduction [GO:0007165]	0	signal transduction [GO:0007165]	KOG4485;
PTSG_02244	Rosette	Fast Swimmer	57.8548	42.3157	31.9048	44.0251	13.0592	114.276	89.8488	83.0216	95.7155	16.4325	0.00565997	0.0311528	1.1635	0.420514	EGD81525;	F2U1M3	PF18201;	IPR026697;IPR041442;	PIH1 family	1561656at2759;	0	GO:0051087; GO:0070286	chaperone binding [GO:0051087]	chaperone binding [GO:0051087]; axonemal dynein complex assembly [GO:0070286]	0	axonemal dynein complex assembly [GO:0070286]	ENOG502RZWX;
PTSG_02245	Rosette	Fast Swimmer	8.85492	5.78524	5.75803	6.7994	1.78018	7.71889	7.53547	7.0204	7.42492	0.362128	0.54478	0.69287	0.167876	0.277206	EGD81526;	F2U1M4	PF03567;	IPR027417;IPR005331;	0	1802955at2759;	0	GO:0008146; GO:0016021	sulfotransferase activity [GO:0008146]	integral component of membrane [GO:0016021]; sulfotransferase activity [GO:0008146]	integral component of membrane [GO:0016021]	0	0
PTSG_02246	Rosette	Fast Swimmer	8.21683	7.79538	5.66636	7.22619	1.36719	8.12366	7.4774	7.29436	7.63181	0.435678	0.61997	0.752776	0.105475	0.212697	EGD81527;	F2U1M5	PF16558;PF03152;	IPR032353;IPR042556;IPR004854;IPR042299;IPR013083;	UFD1 family	304754at2759;	0	GO:0006511	0	ubiquitin-dependent protein catabolic process [GO:0006511]	0	ubiquitin-dependent protein catabolic process [GO:0006511]	KOG1816;
PTSG_02247	Rosette	Fast Swimmer	513.934	465.037	351.003	443.324	83.6074	604.754	420.246	408.696	477.899	110.011	0.597872	0.734316	0.134983	0.255911	EGD81528;	F2U1M6	PF05347;	IPR008011;IPR045297;	Complex I LYR family	1561410at2759;	0	GO:0016226	0	iron-sulfur cluster assembly [GO:0016226]	0	iron-sulfur cluster assembly [GO:0016226]	KOG3801;
PTSG_02248	Rosette	Fast Swimmer	86.7123	86.2916	66.6179	79.8739	11.482	88.7237	65.7668	63.5168	72.6691	13.9491	0.534111	0.683864	-0.125966	0.202602	EGD81529;	F2U1M7	PF01728;	IPR028590;IPR002877;IPR015507;IPR029063;	Class I-like SAM-binding methyltransferase superfamily, RNA methyltransferase RlmE family	1362679at2759;	0	GO:0008175	tRNA methyltransferase activity [GO:0008175]	tRNA methyltransferase activity [GO:0008175]	0	0	KOG1099;
PTSG_02249	Rosette	Fast Swimmer	4.4595	4.29175	1.94244	3.56457	1.4073	2.76326	2.1765	1.57134	2.17037	0.595986	0.0882667	0.206333	-0.641941	0.37659	EGD81530;	F2U1M8	0	IPR013087;	0	1494478at2759;	0	GO:0016021	0	integral component of membrane [GO:0016021]	integral component of membrane [GO:0016021]	0	ENOG502QRQG;
PTSG_02250	Rosette	Fast Swimmer	3260.22	2929.6	2692.72	2960.84	285.04	3599.98	3541.88	3169.44	3437.1	233.614	0.0855033	0.202728	0.233885	0.13601	EGD81531;	F2U1M9	PF01282;	IPR012678;IPR001976;IPR018098;	Eukaryotic ribosomal protein eS24 family	1465790at2759;	0	GO:0003735; GO:0005840; GO:0006412; GO:1990904	structural constituent of ribosome [GO:0003735]	ribonucleoprotein complex [GO:1990904]; ribosome [GO:0005840]; structural constituent of ribosome [GO:0003735]; translation [GO:0006412]	ribonucleoprotein complex [GO:1990904]; ribosome [GO:0005840]	translation [GO:0006412]	KOG3424;
PTSG_02251	Rosette	Fast Swimmer	101.628	97.2719	50.5324	83.1442	28.3265	108.811	44.4263	43.774	65.6703	37.362	0.422531	0.586516	-0.398687	0.497092	EGD81532;	F2U1N0	PF09420;	IPR019002;	NOP16 family	1431164at2759;	0	GO:0005730	0	nucleolus [GO:0005730]	nucleolus [GO:0005730]	0	0
PTSG_02252	Rosette	Fast Swimmer	21.6732	20.4119	20.0632	20.7161	0.84702	24.6772	22.1183	20.8118	22.5358	1.96622	0.530642	0.680909	0.129405	0.206379	EGD81533;	F2U1N1	PF16076;PF01553;	IPR032098;IPR002123;	1-acyl-sn-glycerol-3-phosphate acyltransferase family	959325at2759;	0	GO:0016021; GO:0016746	acyltransferase activity [GO:0016746]	integral component of membrane [GO:0016021]; acyltransferase activity [GO:0016746]	integral component of membrane [GO:0016021]	0	KOG1505;
PTSG_02253	Rosette	Fast Swimmer	75.9227	67.3593	66.5031	69.9284	5.20886	86.7273	80.3829	68.8369	78.649	9.0704	0.35486	0.521726	0.175291	0.189462	EGD81534;	F2U1N2	PF02781;PF00479;	IPR001282;IPR019796;IPR022675;IPR022674;IPR036291;	Glucose-6-phosphate dehydrogenase family	383995at2759;	UPA00115;	GO:0004345; GO:0006006; GO:0006098; GO:0050661	glucose-6-phosphate dehydrogenase activity [GO:0004345]; NADP binding [GO:0050661]	glucose-6-phosphate dehydrogenase activity [GO:0004345]; NADP binding [GO:0050661]; glucose metabolic process [GO:0006006]; pentose-phosphate shunt [GO:0006098]	0	glucose metabolic process [GO:0006006]; pentose-phosphate shunt [GO:0006098]	KOG0563;
PTSG_02254	Rosette	Fast Swimmer	13.2164	6.81367	6.41862	8.81622	3.81576	16.529	12.923	10.2581	13.2367	3.14723	0.240938	0.401946	0.648926	0.553386	EGD81535;	F2U1N3	PF00400;	IPR016024;IPR011047;IPR015943;IPR001680;IPR019775;IPR036322;	0	88812at2759;	0	0	0	0	0	0	ENOG502QUZQ;
PTSG_02255	Rosette	Fast Swimmer	253.749	198.565	174.528	208.947	40.6184	280.888	208.264	202.782	230.644	43.5984	0.416984	0.581833	0.159743	0.196809	EGD81536;	F2U1N4	0	IPR007992;IPR034804;	CybS family	1511215at2759;	0	GO:0005743; GO:0016021	0	integral component of membrane [GO:0016021]; mitochondrial inner membrane [GO:0005743]	integral component of membrane [GO:0016021]; mitochondrial inner membrane [GO:0005743]	0	KOG4097;
PTSG_02256	Rosette	Fast Swimmer	5059.08	4955.18	4866.64	4960.3	96.3226	4894.59	4497.93	3336.83	4243.12	809.535	0.108941	0.236529	-0.234099	0.146041	EGD81537;	F2U1N5	PF00009;PF03144;PF03143;	IPR004161;IPR031157;IPR027417;IPR000795;IPR009000;IPR009001;IPR004160;	TRAFAC class translation factor GTPase superfamily, Classic translation factor GTPase family, EF-Tu/EF-1A subfamily	1150082at2759;	0	GO:0003746; GO:0003924; GO:0005525	GTP binding [GO:0005525]; GTPase activity [GO:0003924]; translation elongation factor activity [GO:0003746]	GTP binding [GO:0005525]; GTPase activity [GO:0003924]; translation elongation factor activity [GO:0003746]	0	0	KOG0052;
PTSG_02257	Rosette	Fast Swimmer	4.96107	4.80869	4.38185	4.7172	0.300249	4.90593	4.84682	4.78406	4.84561	0.060942	0.831057	0.897747	0.0500495	0.234593	EGD81539;	F2U1N7	PF09787;	IPR019177;	0	1325011at2759;	0	GO:0005794; GO:0007030; GO:0016021	0	Golgi apparatus [GO:0005794]; integral component of membrane [GO:0016021]; Golgi organization [GO:0007030]	Golgi apparatus [GO:0005794]; integral component of membrane [GO:0016021]	Golgi organization [GO:0007030]	KOG4677;
PTSG_02258	Rosette	Fast Swimmer	1101.89	998.465	856.135	985.496	123.389	1007.24	923.362	866.77	932.457	70.6757	0.73493	0.832716	-0.0590862	0.174515	EGD81540;	F2U1N8	PF00887;	IPR000582;IPR035984;IPR014352;	0	1588000at2759;	0	GO:0000062	fatty-acyl-CoA binding [GO:0000062]	fatty-acyl-CoA binding [GO:0000062]	0	0	KOG0817;
PTSG_02259	Rosette	Fast Swimmer	2284.1	2009.71	1935.96	2076.59	183.454	1977.89	1654.15	1436.55	1689.53	272.4	0.0418394	0.123793	-0.295322	0.145113	EGD81541;	F2U1N9	PF00466;PF17777;	IPR030670;IPR043141;IPR001790;IPR043164;IPR040637;	Universal ribosomal protein uL10 family	1102823at2759;	0	GO:0005840; GO:0042254; GO:1990904	0	ribonucleoprotein complex [GO:1990904]; ribosome [GO:0005840]; ribosome biogenesis [GO:0042254]	ribonucleoprotein complex [GO:1990904]; ribosome [GO:0005840]	ribosome biogenesis [GO:0042254]	KOG0815;
PTSG_02260	Rosette	Fast Swimmer	71.9575	68.5564	68.055	69.523	2.12319	77.2224	73.8296	69.2923	73.4481	3.97878	0.644894	0.769965	0.0949275	0.205976	EGD81542;	F2U1P0	0	0	0	0	0	0	0	0	0	0	0
PTSG_02263	Rosette	Fast Swimmer	11.618	11.2581	9.92944	10.9352	0.88938	10.551	7.689	6.90708	8.38234	1.91833	0.0664409	0.169563	-0.395397	0.215424	EGD81544;	F2U1P2	PF08514;	IPR011989;IPR016024;IPR039662;IPR020839;IPR013721;	0	167826at2759;	0	0	0	0	0	0	KOG2011;
PTSG_02264	Rosette	Fast Swimmer	4.4219	3.72659	3.06526	3.73792	0.678391	2.99985	2.87539	1.24926	2.37483	0.976764	0.0399604	0.119552	-0.731795	0.35625	EGD81545;	F2U1P3	0	0	0	1059792at2759;	0	0	0	0	0	0	ENOG502QS87;
PTSG_02265	Rosette	Fast Swimmer	20.7001	19.9498	19.1308	19.9269	0.784899	31.6872	27.554	16.7468	25.3293	7.71467	0.328718	0.495916	0.310439	0.317845	EGD81547;	F2U1P5	PF02225;	IPR003137;	0	1487241at2759;	0	0	0	0	0	0	KOG4628;
PTSG_02267	Rosette	Fast Swimmer	28.4921	27.1718	25.742	27.1353	1.3754	50.9697	50.1536	39.4197	46.8477	6.44577	7.87514e-05	0.00127509	0.790482	0.200215	EGD81551;	F2U1P8	PF13202;PF13499;	IPR011992;IPR018247;IPR002048;	0	909079at2759;	0	GO:0005509	calcium ion binding [GO:0005509]	calcium ion binding [GO:0005509]	0	0	KOG0027;
PTSG_02268	Rosette	Fast Swimmer	13.3316	8.10803	6.36618	9.26862	3.62486	18.3431	16.705	14.0654	16.3711	2.1583	0.181138	0.334143	0.89087	0.666191	EGD81552;	F2U1Q0	PF04547;	IPR007632;IPR000165;	0	1263362at2759;	0	GO:0004339; GO:0005976; GO:0016021	glucan 1,4-alpha-glucosidase activity [GO:0004339]	integral component of membrane [GO:0016021]; glucan 1,4-alpha-glucosidase activity [GO:0004339]; polysaccharide metabolic process [GO:0005976]	integral component of membrane [GO:0016021]	polysaccharide metabolic process [GO:0005976]	KOG2514;
PTSG_02269	Rosette	Fast Swimmer	5.7512	4.67618	4.49325	4.97355	0.679654	6.07203	5.668	4.9899	5.57664	0.546816	0.578877	0.718917	0.178746	0.32205	EGD81553;	F2U1Q1	0	0	0	0	0	0	0	0	0	0	0
PTSG_02270	Rosette	Fast Swimmer	6.11316	5.81202	5.23554	5.72024	0.445951	4.78107	4.76821	4.76238	4.77056	0.00956185	0.252317	0.415278	-0.24917	0.217666	EGD81554;	F2U1Q2	PF06990;	IPR009729;IPR027417;	Galactose-3-O-sulfotransferase family	1385827at2759;	0	GO:0001733; GO:0009247; GO:0016021	galactosylceramide sulfotransferase activity [GO:0001733]	integral component of membrane [GO:0016021]; galactosylceramide sulfotransferase activity [GO:0001733]; glycolipid biosynthetic process [GO:0009247]	integral component of membrane [GO:0016021]	glycolipid biosynthetic process [GO:0009247]	ENOG502QTXT;
PTSG_02271	Rosette	Fast Swimmer	32.687	31.5676	27.7319	30.6622	2.59867	23.6533	20.7194	20.6137	21.6622	1.72519	0.0177212	0.0679972	-0.489106	0.206253	EGD81555;	F2U1Q3	PF09736;	IPR018609;	CWC26 family	1558074at2759;	0	0	0	0	0	0	KOG2654;
PTSG_02274	Rosette	Fast Swimmer	5.70321	2.79503	5.34e-05	2.83276	2.85177	1.3096	0.332701	0	0.547433	0.680694	0.390291	0.55722	-1.63667	1.90512	EGD81558;	F2U1Q6	0	IPR013087;	0	0	0	0	0	0	0	0	0
PTSG_02275	Rosette	Fast Swimmer	32.7237	25.6896	23.3528	27.2554	4.87772	41.0413	18.4465	16.7042	25.3973	13.576	0.547445	0.694496	-0.201147	0.334357	EGD81559;	F2U1Q7	PF08442;PF00549;	IPR013650;IPR013815;IPR005811;IPR017866;IPR034722;IPR005809;IPR016102;	Succinate/malate CoA ligase beta subunit family	973871at2759;	UPA00223;	GO:0004776; GO:0005524; GO:0005525; GO:0005739; GO:0006099; GO:0006104; GO:0046872	ATP binding [GO:0005524]; GTP binding [GO:0005525]; metal ion binding [GO:0046872]; succinate-CoA ligase (GDP-forming) activity [GO:0004776]	mitochondrion [GO:0005739]; ATP binding [GO:0005524]; GTP binding [GO:0005525]; metal ion binding [GO:0046872]; succinate-CoA ligase (GDP-forming) activity [GO:0004776]; succinyl-CoA metabolic process [GO:0006104]; tricarboxylic acid cycle [GO:0006099]	mitochondrion [GO:0005739]	succinyl-CoA metabolic process [GO:0006104]; tricarboxylic acid cycle [GO:0006099]	KOG1447;
PTSG_02276	Rosette	Fast Swimmer	7.47904	6.36871	5.82145	6.5564	0.844585	6.6198	6.55237	6.50131	6.55783	0.0594323	0.936203	0.962322	0.0179254	0.223945	EGD81561;	F2U1Q9	PF07714;	IPR011009;IPR000719;IPR017441;IPR001660;IPR013761;IPR001245;IPR008271;	0	1550413at2759;	0	GO:0004674; GO:0005524; GO:0006468; GO:0016021	ATP binding [GO:0005524]; protein serine/threonine kinase activity [GO:0004674]	integral component of membrane [GO:0016021]; ATP binding [GO:0005524]; protein serine/threonine kinase activity [GO:0004674]; protein phosphorylation [GO:0006468]	integral component of membrane [GO:0016021]	protein phosphorylation [GO:0006468]	KOG0192;
PTSG_02277	Rosette	Fast Swimmer	37.5167	35.1345	34.8749	35.842	1.45611	37.5779	36.3937	36.0612	36.6776	0.797218	0.825707	0.893958	0.0444204	0.201717	EGD81562;	F2U1R0	PF04004;	IPR007149;	0	1071475at2759;	0	GO:0006368; GO:0016570; GO:0016593	0	Cdc73/Paf1 complex [GO:0016593]; histone modification [GO:0016570]; transcription elongation by RNA polymerase II promoter [GO:0006368]	Cdc73/Paf1 complex [GO:0016593]	histone modification [GO:0016570]; transcription elongation by RNA polymerase II promoter [GO:0006368]	KOG2428;
PTSG_02278	Rosette	Fast Swimmer	33.8423	24.8913	21.9266	26.8868	6.20341	40.0435	22.853	21.6211	28.1725	10.299	0.855493	0.913336	0.0477579	0.262242	EGD81563;	F2U1R1	PF00186;	IPR012259;IPR024072;IPR017925;IPR001796;	Dihydrofolate reductase family	1489621at2759;	UPA00077;	GO:0004146; GO:0006545; GO:0006730; GO:0046654; GO:0050661	dihydrofolate reductase activity [GO:0004146]; NADP binding [GO:0050661]	dihydrofolate reductase activity [GO:0004146]; NADP binding [GO:0050661]; glycine biosynthetic process [GO:0006545]; one-carbon metabolic process [GO:0006730]; tetrahydrofolate biosynthetic process [GO:0046654]	0	glycine biosynthetic process [GO:0006545]; one-carbon metabolic process [GO:0006730]; tetrahydrofolate biosynthetic process [GO:0046654]	KOG1324;
PTSG_02279	Rosette	Fast Swimmer	41.5766	31.5866	29.5848	34.2493	6.4241	46.1403	44.9372	43.3238	44.8004	1.41324	0.0424574	0.12504	0.41446	0.204267	EGD81564;	F2U1R2	PF02493;	IPR003409;	0	1309439at2759;	0	0	0	0	0	0	KOG0229;
PTSG_02280	Rosette	Fast Swimmer	136.053	119.376	105.374	120.268	15.3592	185.451	155.488	154.054	164.998	17.7277	0.0171495	0.0665582	0.474986	0.199282	EGD81565;	F2U1R3	PF02290;	IPR003210;IPR009018;	SRP14 family	1634105at2759;	0	GO:0005786; GO:0006614; GO:0008312; GO:0030942	7S RNA binding [GO:0008312]; endoplasmic reticulum signal peptide binding [GO:0030942]	signal recognition particle, endoplasmic reticulum targeting [GO:0005786]; 7S RNA binding [GO:0008312]; endoplasmic reticulum signal peptide binding [GO:0030942]; SRP-dependent cotranslational protein targeting to membrane [GO:0006614]	signal recognition particle, endoplasmic reticulum targeting [GO:0005786]	SRP-dependent cotranslational protein targeting to membrane [GO:0006614]	KOG1761;
PTSG_02281	Rosette	Fast Swimmer	2.73875	1.85439	1.60407	2.06574	0.596134	2.48921	2.24148	1.75956	2.16341	0.371036	0.780479	0.862795	0.0987636	0.354378	EGD81566;	F2U1R4	0	0	0	1310134at2759;	0	GO:0016021	0	integral component of membrane [GO:0016021]	integral component of membrane [GO:0016021]	0	KOG2556;
PTSG_02282	Rosette	Fast Swimmer	2.33137	1.19501	1.17887	1.56842	0.660791	3.54766	3.4808	2.76424	3.26423	0.43429	0.00550139	0.0305672	1.12787	0.406279	EGD81567;	F2U1R5	PF13202;PF13833;PF10591;	IPR011992;IPR018247;IPR002048;IPR019577;	0	909079at2759;	0	GO:0005509	calcium ion binding [GO:0005509]	calcium ion binding [GO:0005509]	0	0	KOG4251;
PTSG_02283	Rosette	Fast Swimmer	21.5179	16.863	16.7652	18.3821	2.71619	18.4357	17.6223	13.6033	16.5538	2.58732	0.483595	0.641085	-0.143349	0.204628	EGD81568;	F2U1R6	PF00439;	IPR001487;IPR036427;	0	0	0	0	0	0	0	0	0
PTSG_02284	Rosette	Fast Swimmer	30.2445	30.1777	27.1606	29.1943	1.76155	35.6928	34.418	32.9406	34.3504	1.37735	0.213863	0.373398	0.244548	0.196738	EGD81569;	F2U1R7	PF14746;PF14744;PF14745;	IPR028191;IPR028283;IPR028282;IPR027307;	0	186054at2759;	0	GO:0071203	0	WASH complex [GO:0071203]	WASH complex [GO:0071203]	0	KOG3578;
PTSG_02285	Rosette	Fast Swimmer	20.2903	15.0969	14.2517	16.5463	3.26982	19.3053	18.9359	12.1951	16.8121	4.0027	0.935949	0.96217	0.0186845	0.232502	EGD81570;	F2U1R8	PF00069;	IPR011009;IPR000719;IPR017441;IPR008271;	0	1127668at2759;	0	GO:0004672; GO:0005524; GO:0006468	ATP binding [GO:0005524]; protein kinase activity [GO:0004672]	ATP binding [GO:0005524]; protein kinase activity [GO:0004672]; protein phosphorylation [GO:0006468]	0	protein phosphorylation [GO:0006468]	KOG4717;
PTSG_02286	Rosette	Fast Swimmer	7.98719	7.05022	5.57538	6.87093	1.21586	10.9197	9.87012	6.94272	9.24418	2.06106	0.103562	0.228655	0.431697	0.265199	EGD81571;	F2U1R9	0	0	0	0	0	GO:0016021	0	integral component of membrane [GO:0016021]	integral component of membrane [GO:0016021]	0	0
PTSG_02287	Rosette	Fast Swimmer	56.4666	46.5988	37.6732	46.9129	9.40066	40.1494	25.5498	23.9302	29.8764	8.93341	0.0284934	0.0948205	-0.652923	0.298081	EGD81572;	F2U1S0	0	0	0	1549673at2759;	0	0	0	0	0	0	0
PTSG_02288	Rosette	Fast Swimmer	4.32045	4.03714	3.45289	3.93683	0.442396	3.84133	3.42346	3.33458	3.53312	0.270588	0.536927	0.68682	-0.143582	0.232534	EGD81573;	F2U1S1	0	IPR016024;IPR033060;	Integrator subunit 7 family	1131967at2759;	0	GO:0016180; GO:0032039	0	integrator complex [GO:0032039]; snRNA processing [GO:0016180]	integrator complex [GO:0032039]	snRNA processing [GO:0016180]	0
PTSG_02289	Rosette	Fast Swimmer	42.5468	37.9767	35.5729	38.6988	3.54255	23.9248	22.5925	21.0453	22.5209	1.4411	8.08308e-05	0.00129269	-0.770138	0.195371	EGD81574;	F2U1S2	PF04563;PF04561;PF04565;PF04566;PF04567;PF00562;PF04560;	IPR015712;IPR007120;IPR037033;IPR007121;IPR007644;IPR007642;IPR037034;IPR007645;IPR007646;IPR007647;IPR007641;IPR014724;	RNA polymerase beta chain family	42570at2759;	0	GO:0000428; GO:0003677; GO:0003899; GO:0006351; GO:0032549; GO:0046872	DNA binding [GO:0003677]; DNA-directed 5'-3' RNA polymerase activity [GO:0003899]; metal ion binding [GO:0046872]; ribonucleoside binding [GO:0032549]	DNA-directed RNA polymerase complex [GO:0000428]; DNA binding [GO:0003677]; DNA-directed 5'-3' RNA polymerase activity [GO:0003899]; metal ion binding [GO:0046872]; ribonucleoside binding [GO:0032549]; DNA-templated transcription [GO:0006351]	DNA-directed RNA polymerase complex [GO:0000428]	DNA-templated transcription [GO:0006351]	KOG0214;
PTSG_02290	Rosette	Fast Swimmer	20.8992	11.7598	10.4929	14.384	5.67783	45.2735	35.5434	33.243	38.02	6.38621	0.00632165	0.0334683	1.4679	0.53757	EGD81575;	F2U1S3	PF03133;	IPR004344;IPR027751;	Tubulin--tyrosine ligase family	584228at2759;	0	GO:0005524; GO:0016874; GO:0036211	ATP binding [GO:0005524]; ligase activity [GO:0016874]	ATP binding [GO:0005524]; ligase activity [GO:0016874]; protein modification process [GO:0036211]	0	protein modification process [GO:0036211]	KOG2157;
PTSG_02291	Rosette	Fast Swimmer	11.8892	7.47605	5.08708	8.15078	3.4509	24.9138	18.4325	14.9259	19.4241	5.06726	0.0267013	0.0906104	1.31649	0.594123	EGD81576;	F2U1S4	0	IPR026319;	0	1123751at2759;	0	0	0	0	0	0	KOG3940;
PTSG_02292	Rosette	Fast Swimmer	18.0335	13.4023	9.91289	13.7829	4.07366	9.31248	8.88954	8.56403	8.92202	0.37528	0.0354365	0.110017	-0.575484	0.273605	EGD81577;	F2U1S5	PF00400;	IPR037289;IPR020472;IPR015943;IPR001680;IPR036322;	WD repeat ELP2 family	461632at2759;	UPA00988;	GO:0002098; GO:0005634; GO:0005737; GO:0033588	0	cytoplasm [GO:0005737]; elongator holoenzyme complex [GO:0033588]; nucleus [GO:0005634]; tRNA wobble uridine modification [GO:0002098]	cytoplasm [GO:0005737]; elongator holoenzyme complex [GO:0033588]; nucleus [GO:0005634]	tRNA wobble uridine modification [GO:0002098]	KOG1063;
PTSG_02295	Rosette	Fast Swimmer	11.1371	6.5336	6.3643	8.01168	2.70804	17.3725	15.3809	8.62933	13.7943	4.58246	0.0409708	0.121788	0.780247	0.381758	EGD81580;	F2U1S8	0	0	0	510066at2759;	0	GO:0016021	0	integral component of membrane [GO:0016021]	integral component of membrane [GO:0016021]	0	ENOG502QRWS;
PTSG_02296	Rosette	Fast Swimmer	14.9654	5.78082	5.59262	8.77962	5.35788	21.1169	18.2551	8.90995	16.094	6.38399	0.0544956	0.149068	0.951135	0.494642	EGD81581;	F2U1S9	0	0	0	510066at2759;	0	0	0	0	0	0	ENOG502QRWS;
PTSG_02297	Rosette	Fast Swimmer	42.1423	39.5673	20.9217	34.2104	11.5802	37.0614	18.3259	16.5659	23.9844	11.3592	0.203551	0.36129	-0.533347	0.419463	EGD81582;	F2U1T0	PF03171;PF14226;	IPR026992;IPR044861;IPR027443;	0	1228050at2759;	0	0	0	0	0	0	ENOG502QRGK;
PTSG_02300	Rosette	Fast Swimmer	188.313	157.943	132.136	159.464	28.1191	145.85	121.204	117.698	128.251	15.3422	0.14933	0.293246	-0.288714	0.200232	EGD81585;	F2U1T3	PF06417;	IPR009445;	EMC4 family	1623701at2759;	0	GO:0005789; GO:0016021	0	endoplasmic reticulum membrane [GO:0005789]; integral component of membrane [GO:0016021]	endoplasmic reticulum membrane [GO:0005789]; integral component of membrane [GO:0016021]	0	KOG3318;
PTSG_02301	Rosette	Fast Swimmer	75.5192	73.5518	58.5494	69.2068	9.28184	63.7169	63.1693	61.7774	62.8879	0.999922	0.534826	0.684393	-0.11928	0.192184	EGD81586;	F2U1T4	PF07992;PF02852;	IPR036188;IPR023753;IPR016156;IPR001100;IPR004099;IPR012999;IPR006338;	Class-I pyridine nucleotide-disulfide oxidoreductase family	581771at2759;	0	GO:0004791; GO:0045454; GO:0050660	flavin adenine dinucleotide binding [GO:0050660]; thioredoxin-disulfide reductase activity [GO:0004791]	flavin adenine dinucleotide binding [GO:0050660]; thioredoxin-disulfide reductase activity [GO:0004791]; cell redox homeostasis [GO:0045454]	0	cell redox homeostasis [GO:0045454]	KOG4716;
PTSG_02302	Rosette	Fast Swimmer	20.2427	18.6454	17.6833	18.8572	1.29276	26.6028	25.9222	25.3358	25.9536	0.634128	0.0193044	0.0721798	0.472526	0.201969	EGD81587;	F2U1T5	PF00535;PF00652;	IPR045885;IPR001173;IPR029044;IPR035992;IPR000772;	Glycosyltransferase 2 family, GalNAc-T subfamily	606683at2759;	0	GO:0005794; GO:0006486; GO:0016021; GO:0016740; GO:0030246	carbohydrate binding [GO:0030246]; transferase activity [GO:0016740]	Golgi apparatus [GO:0005794]; integral component of membrane [GO:0016021]; carbohydrate binding [GO:0030246]; transferase activity [GO:0016740]; protein glycosylation [GO:0006486]	Golgi apparatus [GO:0005794]; integral component of membrane [GO:0016021]	protein glycosylation [GO:0006486]	KOG3736;
PTSG_02303	Rosette	Fast Swimmer	14.6069	13.6339	7.12739	11.7894	4.06663	8.48035	2.46443	2.2506	4.39846	3.53664	0.0367332	0.112669	-1.62158	0.776354	EGD81588;	F2U1T6	PF00153;	IPR018108;IPR023395;	Mitochondrial carrier (TC 2.A.29) family	1126848at2759;	0	GO:0016021	0	integral component of membrane [GO:0016021]	integral component of membrane [GO:0016021]	0	KOG0753;
PTSG_02304	Rosette	Fast Swimmer	46.2659	43.8287	34.4119	41.5022	6.26011	29.2348	23.0758	22.2249	24.8451	3.82528	0.000158637	0.00217551	-0.731096	0.193558	EGD81589;	F2U1T7	PF00270;PF00271;	IPR011545;IPR014001;IPR001650;IPR027417;	0	546283at2759;	0	GO:0003676; GO:0005524	ATP binding [GO:0005524]; nucleic acid binding [GO:0003676]	ATP binding [GO:0005524]; nucleic acid binding [GO:0003676]	0	0	KOG0949;
PTSG_02305	Rosette	Fast Swimmer	60.9857	28.5419	18.8825	36.1367	22.0552	146.107	114.45	100.413	120.323	23.4062	0.00344323	0.0218112	1.90308	0.650599	EGD81590;	F2U1T8	0	0	0	0	0	0	0	0	0	0	0
PTSG_02306	Rosette	Fast Swimmer	0.0476527	0.0470308	0.0371999	0.0439612	0.00586365	0.518107	0.452631	0.121172	0.36397	0.212802	4.76889e-05	0.000860944	2.67318	0.657338	EGD81591;	F2U1T9	PF13086;PF13087;PF00642;	IPR045055;IPR041679;IPR041677;IPR027417;IPR000571;	0	1615026at2759;	0	GO:0004386; GO:0046872	helicase activity [GO:0004386]; metal ion binding [GO:0046872]	helicase activity [GO:0004386]; metal ion binding [GO:0046872]	0	0	KOG1801;
PTSG_02307	Rosette	Fast Swimmer	69.828	49.8036	43.0268	54.2195	13.9356	100.403	100.138	81.7696	94.1037	10.6824	0.00339916	0.0216586	0.832854	0.284335	EGD81592;	F2U1U0	PF00754;	IPR000421;IPR008979;IPR033558;	0	1454920at2759;	0	GO:0005929; GO:0030992; GO:0042073	0	cilium [GO:0005929]; intraciliary transport particle B [GO:0030992]; intraciliary transport [GO:0042073]	cilium [GO:0005929]; intraciliary transport particle B [GO:0030992]	intraciliary transport [GO:0042073]	KOG3437;
PTSG_02308	Rosette	Fast Swimmer	228.621	188.101	136.249	184.324	46.3019	262.929	82.362	81.4738	142.255	104.508	0.249727	0.412668	-0.560406	0.486881	EGD81593;	F2U1U1	0	IPR039289;IPR012891;	0	1594252at2759;	0	GO:0015035; GO:0045041	protein-disulfide reductase activity [GO:0015035]	protein-disulfide reductase activity [GO:0015035]; protein import into mitochondrial intermembrane space [GO:0045041]	0	protein import into mitochondrial intermembrane space [GO:0045041]	KOG4149;
PTSG_02309	Rosette	Fast Swimmer	13.7185	13.3564	9.09728	12.0574	2.56994	7.98237	3.60926	3.2084	4.93334	2.64813	0.00114613	0.00994785	-1.37744	0.423573	EGD81594;	F2U1U2	PF01399;	IPR045114;IPR000717;IPR036388;	0	706700at2759;	0	GO:0016973	0	poly(A)+ mRNA export from nucleus [GO:0016973]	0	poly(A)+ mRNA export from nucleus [GO:0016973]	KOG2688;
PTSG_02310	Rosette	Fast Swimmer	13.8231	10.0227	9.38758	11.0778	2.39864	3.69376	3.67017	3.06963	3.47785	0.353728	2.98284e-13	1.9006e-10	-1.64443	0.225414	EGD81595;	F2U1U3	PF00013;	IPR004087;IPR004088;IPR036612;	0	286875at2759;	0	GO:0003723	RNA binding [GO:0003723]	RNA binding [GO:0003723]	0	0	KOG1676;
PTSG_02311	Rosette	Fast Swimmer	4.00859	3.94477	3.72506	3.8928	0.148737	2.8501	1.93952	1.72258	2.17073	0.598262	0.00044303	0.00485228	-0.864864	0.246188	EGD81596;	F2U1U4	PF15007;	IPR033603;IPR029157;	0	1589624at2759;	0	GO:0005737; GO:0005815	0	cytoplasm [GO:0005737]; microtubule organizing center [GO:0005815]	cytoplasm [GO:0005737]; microtubule organizing center [GO:0005815]	0	ENOG502R3RQ;
PTSG_02312	Rosette	Fast Swimmer	5.54186	4.38403	3.07776	4.33455	1.23279	3.05921	2.42964	2.11801	2.53562	0.479465	0.0121391	0.0523452	-0.733871	0.292604	EGD81597;	F2U1U5	PF13202;PF10507;	IPR011992;IPR018247;IPR002048;IPR019537;	0	936872at2759;	0	GO:0005509; GO:0016021	calcium ion binding [GO:0005509]	integral component of membrane [GO:0016021]; calcium ion binding [GO:0005509]	integral component of membrane [GO:0016021]	0	KOG4619;
PTSG_02313	Rosette	Fast Swimmer	6.00264	4.79361	2.71497	4.50374	1.66289	4.34881	3.41375	3.25051	3.67102	0.592625	0.489905	0.646601	-0.220629	0.319539	EGD81598;	F2U1U6	PF13041;	IPR002885;IPR011990;	0	1344243at2759;	0	0	0	0	0	0	KOG4197;
PTSG_02314	Rosette	Fast Swimmer	11.106	9.75521	8.93135	9.93084	1.09789	12.1569	11.0093	10.556	11.2407	0.825187	0.353346	0.520196	0.191461	0.206289	EGD81599;	F2U1U7	PF00133;	IPR001412;IPR002300;IPR002302;IPR014729;IPR009008;	Class-I aminoacyl-tRNA synthetase family	375759at2759;	0	GO:0002161; GO:0004823; GO:0005524; GO:0006429	aminoacyl-tRNA editing activity [GO:0002161]; ATP binding [GO:0005524]; leucine-tRNA ligase activity [GO:0004823]	aminoacyl-tRNA editing activity [GO:0002161]; ATP binding [GO:0005524]; leucine-tRNA ligase activity [GO:0004823]; leucyl-tRNA aminoacylation [GO:0006429]	0	leucyl-tRNA aminoacylation [GO:0006429]	KOG0435;
PTSG_02315	Rosette	Fast Swimmer	402.17	336.373	311.006	349.849	47.0525	242.755	175.933	160.273	192.987	43.806	4.48044e-05	0.000835321	-0.855062	0.209513	EGD81600;	F2U1U8	PF01329;	IPR036428;IPR001533;	Pterin-4-alpha-carbinolamine dehydratase family	1588292at2759;	0	GO:0006729; GO:0008124	4-alpha-hydroxytetrahydrobiopterin dehydratase activity [GO:0008124]	4-alpha-hydroxytetrahydrobiopterin dehydratase activity [GO:0008124]; tetrahydrobiopterin biosynthetic process [GO:0006729]	0	tetrahydrobiopterin biosynthetic process [GO:0006729]	KOG4073;
PTSG_02316	Rosette	Fast Swimmer	1.93733	1.90539	1.76277	1.8685	0.0929421	1.12997	1.07897	0.958959	1.05597	0.0877954	0.00377967	0.0233817	-0.812354	0.28051	EGD81601;	F2U1U9	PF00250;	IPR001766;IPR018122;IPR030456;IPR036388;IPR036390;	0	1270467at2759;	0	GO:0003700; GO:0005634; GO:0043565	DNA-binding transcription factor activity [GO:0003700]; sequence-specific DNA binding [GO:0043565]	nucleus [GO:0005634]; DNA-binding transcription factor activity [GO:0003700]; sequence-specific DNA binding [GO:0043565]	nucleus [GO:0005634]	0	KOG2294;
PTSG_02317	Rosette	Fast Swimmer	3.22389	1.5816	0.802044	1.86918	1.23627	0.721776	0.589059	0.382626	0.564487	0.170905	0.0138501	0.0573269	-1.49283	0.606564	EGD81602;	F2U1V0	PF00595;	IPR001478;IPR036034;	0	999189at2759;	0	0	0	0	0	0	KOG3528;
PTSG_02318	Rosette	Fast Swimmer	45.0791	35.9486	32.546	37.8579	6.48104	31.9464	20.7482	20.2213	24.3053	6.62261	0.00496117	0.0285134	-0.641041	0.228166	EGD81603;	F2U1V1	PF01138;	IPR001247;IPR027408;IPR020568;	0	1101132at2759;	0	0	0	0	0	0	KOG1068;
PTSG_02319	Rosette	Fast Swimmer	2.08874	1.90131	1.33847	1.77617	0.390477	1.27271	1.21903	0.852228	1.11466	0.228849	0.0682319	0.172846	-0.654101	0.358712	EGD81604;	F2U1V2	0	0	0	0	0	0	0	0	0	0	ENOG502QR8W;
PTSG_02320	Rosette	Fast Swimmer	6.3933	3.91163	3.49047	4.59847	1.56857	4.48188	4.29208	4.15889	4.31095	0.16232	0.938848	0.96376	-0.0339548	0.442591	EGD81605;	F2U1V3	PF12774;PF12780;PF12781;PF17857;PF18198;PF08385;PF08393;PF17852;PF18199;PF03028;PF12777;	IPR003593;IPR035699;IPR035706;IPR041658;IPR042219;IPR041589;IPR042222;IPR043157;IPR041466;IPR041228;IPR043160;IPR024743;IPR024317;IPR004273;IPR013602;IPR013594;IPR042228;IPR027417;	0	1492at2759;	0	GO:0005524; GO:0005737; GO:0005874; GO:0007018; GO:0008569; GO:0030286	ATP binding [GO:0005524]; minus-end-directed microtubule motor activity [GO:0008569]	cytoplasm [GO:0005737]; dynein complex [GO:0030286]; microtubule [GO:0005874]; ATP binding [GO:0005524]; minus-end-directed microtubule motor activity [GO:0008569]; microtubule-based movement [GO:0007018]	cytoplasm [GO:0005737]; dynein complex [GO:0030286]; microtubule [GO:0005874]	microtubule-based movement [GO:0007018]	KOG3595;
PTSG_02321	Rosette	Fast Swimmer	6.94938	2.18265	1.47469	3.53558	2.97756	16.2801	13.8849	11.5305	13.8985	2.37485	0.00369963	0.0229653	2.2928	0.789885	EGD81606;	F2U1V4	0	0	0	0	0	0	0	0	0	0	0
PTSG_02322	Rosette	Fast Swimmer	9.21706	3.89891	3.87544	5.6638	3.07723	7.12189	6.62881	6.34297	6.69789	0.394029	0.560664	0.704946	0.376364	0.646833	EGD81607;	F2U1V5	PF14977;	IPR029281;	0	222632at2759;	0	0	0	0	0	0	KOG4106;
PTSG_02325	Rosette	Fast Swimmer	153.357	131.467	104.269	129.698	24.5918	188.711	90.4237	87.9271	122.354	57.4803	0.629007	0.759323	-0.150931	0.312405	EGD81609;	F2U1V7	PF02779;PF02780;	IPR027110;IPR029061;IPR009014;IPR005475;IPR033248;	0	875272at2759;	0	GO:0004739; GO:0006086	pyruvate dehydrogenase (acetyl-transferring) activity [GO:0004739]	pyruvate dehydrogenase (acetyl-transferring) activity [GO:0004739]; acetyl-CoA biosynthetic process from pyruvate [GO:0006086]	0	acetyl-CoA biosynthetic process from pyruvate [GO:0006086]	KOG0524;
PTSG_02326	Rosette	Fast Swimmer	8.7584	7.99242	5.92878	7.55987	1.46356	5.25604	4.6928	4.37808	4.77564	0.444806	0.0101753	0.0462715	-0.63452	0.246913	EGD81610;	F2U1V8	PF00022;	IPR004000;IPR030054;IPR043129;	Actin family, ARP6 subfamily	649708at2759;	0	GO:0005634; GO:0006338	0	nucleus [GO:0005634]; chromatin remodeling [GO:0006338]	nucleus [GO:0005634]	chromatin remodeling [GO:0006338]	KOG0680;
PTSG_02327	Rosette	Fast Swimmer	59.999	55.707	49.6687	55.1249	5.18972	60.4101	48.751	47.5009	52.2207	7.11977	0.772671	0.857187	-0.0651392	0.225486	EGD81611;	F2U1V9	PF00808;	IPR027116;IPR003958;IPR009072;	0	1504101at2759;	0	GO:0003712; GO:0005634; GO:0046982	protein heterodimerization activity [GO:0046982]; transcription coregulator activity [GO:0003712]	nucleus [GO:0005634]; protein heterodimerization activity [GO:0046982]; transcription coregulator activity [GO:0003712]	nucleus [GO:0005634]	0	KOG1659;
PTSG_02330	Rosette	Fast Swimmer	323.611	295.216	282.289	300.372	21.1381	613.932	341.646	333.448	429.675	159.624	0.0297783	0.0977747	0.472915	0.21763	EGD81613;	F2U1W1	PF00025;	IPR045872;IPR027417;IPR005225;IPR024156;IPR006689;	Small GTPase superfamily, Arf family	1362554at2759;	0	GO:0003924; GO:0005525; GO:0005794; GO:0015031; GO:0016192	GTP binding [GO:0005525]; GTPase activity [GO:0003924]	Golgi apparatus [GO:0005794]; GTP binding [GO:0005525]; GTPase activity [GO:0003924]; protein transport [GO:0015031]; vesicle-mediated transport [GO:0016192]	Golgi apparatus [GO:0005794]	protein transport [GO:0015031]; vesicle-mediated transport [GO:0016192]	KOG0070;
PTSG_02331	Rosette	Fast Swimmer	74.0294	66.4103	52.6275	64.3557	10.8479	58.8244	51.2557	45.6477	51.9093	6.61263	0.230552	0.390758	-0.291859	0.243431	EGD81614;	F2U1W2	PF04707;	IPR006797;IPR037365;	0	1449441at2759;	0	GO:0005758	0	mitochondrial intermembrane space [GO:0005758]	mitochondrial intermembrane space [GO:0005758]	0	KOG3336;
PTSG_02334	Rosette	Fast Swimmer	10.3762	8.19124	3.55507	7.37416	3.48318	2.61323	2.40866	1.6266	2.21616	0.520721	0.000564251	0.00579333	-1.6093	0.466701	EGD81617;	F2U1W5	0	IPR027417;	0	847711at2759;	0	0	0	0	0	0	0
PTSG_02335	Rosette	Fast Swimmer	133.727	132.15	132.129	132.669	0.916295	117.474	100.631	99.5254	105.877	10.0585	0.176307	0.328156	-0.308449	0.228107	EGD81618;	F2U1W6	PF02751;PF02268;	IPR009083;IPR003194;IPR015871;IPR015872;	0	0	0	GO:0005672; GO:0006367	0	transcription factor TFIIA complex [GO:0005672]; transcription initiation at RNA polymerase II promoter [GO:0006367]	transcription factor TFIIA complex [GO:0005672]	transcription initiation at RNA polymerase II promoter [GO:0006367]	0
PTSG_02336	Rosette	Fast Swimmer	63.2176	42.7165	37.5077	47.8139	13.5919	49.0254	47.5678	45.9722	47.5218	1.52714	0.876505	0.927359	0.0393887	0.253464	EGD81619;	F2U1W7	PF00685;	IPR027417;IPR000863;	0	0	0	GO:0008146; GO:0016021	sulfotransferase activity [GO:0008146]	integral component of membrane [GO:0016021]; sulfotransferase activity [GO:0008146]	integral component of membrane [GO:0016021]	0	0
PTSG_02337	Rosette	Fast Swimmer	0.138387	0.105167	0.0438028	0.0957856	0.047985	0.106962	0.104227	0.0580795	0.0897561	0.0274668	0.991403	0.995365	0.00727552	0.675243	EGD81620;	F2U1W8	0	0	0	1836707at2759;	0	GO:0016021	0	integral component of membrane [GO:0016021]	integral component of membrane [GO:0016021]	0	0
PTSG_02338	Rosette	Fast Swimmer	10.5822	8.02652	7.0227	8.5438	1.83526	4.41288	4.35305	4.30111	4.35568	0.0559319	0.00142095	0.0117136	-0.93592	0.293358	EGD81621;	F2U1W9	0	IPR007972;	0	1907810at2759;	0	0	0	0	0	0	ENOG502SCHE;
PTSG_02339	Rosette	Fast Swimmer	1.56011	1.27136	1.2587	1.36339	0.170482	1.31326	1.27955	1.14267	1.24516	0.090344	0.730094	0.829454	-0.115363	0.334384	EGD81622;	F2U1X0	0	IPR027417;	0	809004at2759;	0	0	0	0	0	0	KOG4157;
PTSG_02340	Rosette	Fast Swimmer	4.14765	4.05387	4.01164	4.07105	0.0696127	6.96487	6.44923	5.74256	6.38556	0.613638	0.00257659	0.0178556	0.654091	0.217003	EGD81623;	F2U1X1	PF13640;PF08336;	IPR005123;IPR045054;IPR006620;IPR044862;IPR013547;IPR011990;IPR019734;	P4HA family	391515at2759;	0	GO:0004656; GO:0005506; GO:0005788; GO:0031418	iron ion binding [GO:0005506]; L-ascorbic acid binding [GO:0031418]; procollagen-proline 4-dioxygenase activity [GO:0004656]	endoplasmic reticulum lumen [GO:0005788]; iron ion binding [GO:0005506]; L-ascorbic acid binding [GO:0031418]; procollagen-proline 4-dioxygenase activity [GO:0004656]	endoplasmic reticulum lumen [GO:0005788]	0	KOG1591;
PTSG_02341	Rosette	Fast Swimmer	3.05259	2.60487	2.19767	2.61838	0.427621	1.67312	1.60224	1.43948	1.57161	0.119796	0.12173	0.25519	-0.717424	0.463586	EGD81625;	F2U1X3	PF10493;	IPR019527;IPR015943;	0	122381at2759;	0	0	0	0	0	0	KOG4256;
PTSG_02343	Rosette	Fast Swimmer	13.5187	8.77811	7.0471	9.78132	3.35043	14.4497	12.7669	8.59585	11.9375	3.01377	0.415605	0.580358	0.316609	0.388921	EGD81626;	F2U1X5	PF02149;PF00069;	IPR028375;IPR001772;IPR011009;IPR000719;IPR017441;IPR008271;IPR015940;	0	1127668at2759;	0	GO:0004674; GO:0005524; GO:0006468	ATP binding [GO:0005524]; protein serine/threonine kinase activity [GO:0004674]	ATP binding [GO:0005524]; protein serine/threonine kinase activity [GO:0004674]; protein phosphorylation [GO:0006468]	0	protein phosphorylation [GO:0006468]	KOG0586;
PTSG_02344	Rosette	Fast Swimmer	5.54852	5.54681	4.4401	5.17848	0.639451	4.71422	4.49489	3.17077	4.12663	0.835032	0.301031	0.468564	-0.326029	0.31524	EGD81628;	F2U1X6	0	0	0	0	0	0	0	0	0	0	0
PTSG_02345	Rosette	Fast Swimmer	11.3761	4.04127	3.48378	6.30037	4.4045	19.5501	16.1679	14.6458	16.7879	2.51027	0.0326623	0.10415	1.62563	0.760988	EGD81629;	F2U1X7	PF00225;	IPR027640;IPR019821;IPR001752;IPR036961;IPR027417;	TRAFAC class myosin-kinesin ATPase superfamily, Kinesin family	488751at2759;	0	GO:0003777; GO:0005524; GO:0007018; GO:0008017	ATP binding [GO:0005524]; microtubule binding [GO:0008017]; microtubule motor activity [GO:0003777]	ATP binding [GO:0005524]; microtubule binding [GO:0008017]; microtubule motor activity [GO:0003777]; microtubule-based movement [GO:0007018]	0	microtubule-based movement [GO:0007018]	KOG0242;
PTSG_02346	Rosette	Fast Swimmer	12.7231	11.7838	11.0934	11.8668	0.818016	11.2961	10.9363	9.83001	10.6875	0.764063	0.488594	0.645263	-0.141913	0.204915	EGD81630;	F2U1X8	0	IPR035892;IPR039893;	0	277001at2759;	0	0	0	0	0	0	ENOG502QPT0;
PTSG_02347	Rosette	Fast Swimmer	43.134	38.9135	31.3537	37.8004	5.96853	30.1138	23.2493	22.6422	25.3351	4.14959	0.00502866	0.0288383	-0.566081	0.201798	EGD81631;	F2U1X9	0	0	0	0	0	0	0	0	0	0	0
PTSG_02348	Rosette	Fast Swimmer	0.501603	0.273967	0	0.258523	0.251158	0.331608	0	0	0.110536	0.191454	0.336217	0.50338	-1.14991	1.19575	EGD81632;	F2U1Y0	0	0	0	822378at2759;	0	0	0	0	0	0	0
PTSG_02349	Rosette	Fast Swimmer	9.75221	8.65012	7.26766	8.55666	1.24491	6.4915	6.45547	5.95511	6.30069	0.299826	0.0489367	0.137863	-0.42232	0.214469	EGD81633;	F2U1Y1	0	0	0	1268539at2759;	0	0	0	0	0	0	0
PTSG_02350	Rosette	Fast Swimmer	298.093	273.251	201.519	257.621	50.1486	262.618	163.292	163.025	196.312	57.4229	0.214565	0.374141	-0.398712	0.321254	EGD81634;	F2U1Y2	PF12353;PF00076;	IPR017334;IPR024675;IPR034240;IPR012677;IPR035979;IPR000504;	0	1226059at2759;	0	GO:0003723; GO:0003743; GO:0005852	RNA binding [GO:0003723]; translation initiation factor activity [GO:0003743]	eukaryotic translation initiation factor 3 complex [GO:0005852]; RNA binding [GO:0003723]; translation initiation factor activity [GO:0003743]	eukaryotic translation initiation factor 3 complex [GO:0005852]	0	KOG0122;
PTSG_02351	Rosette	Fast Swimmer	6.66095	4.78268	3.99383	5.14582	1.37014	9.11876	8.38071	6.11142	7.8703	1.56729	0.0193487	0.0722342	0.634918	0.271478	EGD81635;	F2U1Y3	PF13015;	IPR039792;IPR039794;IPR009011;IPR044865;IPR036607;	0	632472at2759;	0	0	0	0	0	0	KOG2397;
PTSG_02352	Rosette	Fast Swimmer	8.26427	7.60086	7.54267	7.8026	0.400878	11.3166	10.0032	9.14367	10.1545	1.09436	0.0821685	0.197263	0.386142	0.222145	EGD81636;	F2U1Y4	PF10111;PF00535;	IPR001173;IPR019290;IPR029044;	0	1151896at2759;	0	0	0	0	0	0	KOG2977;
PTSG_02353	Rosette	Fast Swimmer	93.5109	75.7479	62.6731	77.3106	15.4782	44.3773	36.0185	35.6229	38.6729	4.94414	3.6881e-05	0.000717226	-0.968825	0.234798	EGD81637;	F2U1Y5	0	0	0	0	0	0	0	0	0	0	0
PTSG_02354	Rosette	Fast Swimmer	74.1161	47.3287	37.6477	53.0308	18.8911	34.8518	33.7504	32.1463	33.5828	1.36053	0.0636591	0.164816	-0.59083	0.318583	EGD81638;	F2U1Y6	0	0	0	0	0	0	0	0	0	0	0
PTSG_02355	Rosette	Fast Swimmer	6.63471	6.56885	5.02116	6.0749	0.913167	29.2341	20.9472	4.33069	18.1707	12.6818	0.0477119	0.135683	1.21129	0.611785	EGD81639;	F2U1Y7	PF13637;	IPR002110;IPR036770;	0	1435166at2759;	0	0	0	0	0	0	KOG1710;
PTSG_02356	Rosette	Fast Swimmer	2.0692	1.88202	1.09003	1.68042	0.51979	0.520164	0.49882	0.26118	0.426721	0.14376	0.00237636	0.016835	-1.92065	0.632072	EGD81640;	F2U1Y8	0	IPR035437;	0	0	0	0	0	0	0	0	ENOG502QQ65;
PTSG_02357	Rosette	Fast Swimmer	4.49642	4.31302	2.35182	3.72042	1.18879	2.4422	1.86074	1.78089	2.02794	0.360972	0.0469115	0.134075	-0.816304	0.410802	EGD81641;	F2U1Y9	PF02537;	IPR003691;	Fluoride exporter Fluc/FEX family	848812at2759;	0	GO:0005886; GO:0016021; GO:1903425	fluoride transmembrane transporter activity [GO:1903425]	integral component of membrane [GO:0016021]; plasma membrane [GO:0005886]; fluoride transmembrane transporter activity [GO:1903425]	integral component of membrane [GO:0016021]; plasma membrane [GO:0005886]	0	0
PTSG_02358	Rosette	Fast Swimmer	5.70649	3.51936	2.5956	3.94048	1.59763	7.20905	6.58174	6.19911	6.6633	0.509885	0.076661	0.187799	0.840178	0.47457	EGD81642;	F2U1Z0	0	0	0	1248633at2759;	0	0	0	0	0	0	ENOG502RYU5;
PTSG_02359	Rosette	Fast Swimmer	44.4604	41.366	29.9435	38.59	7.64624	40.3897	22.0382	20.8527	27.7602	10.9535	0.135633	0.274715	-0.507861	0.340332	EGD81643;	F2U1Z1	PF14382;PF15985;	IPR025721;IPR026699;IPR004088;IPR036612;IPR012340;IPR003029;	RRP4 family	1121868at2759;	0	GO:0000178; GO:0003723; GO:0005737	RNA binding [GO:0003723]	cytoplasm [GO:0005737]; exosome (RNase complex) [GO:0000178]; RNA binding [GO:0003723]	cytoplasm [GO:0005737]; exosome (RNase complex) [GO:0000178]	0	KOG3013;
PTSG_02360	Rosette	Fast Swimmer	12.4375	12.3582	9.50993	11.4352	1.66782	6.54426	5.68365	4.72391	5.65061	0.910621	0.000346106	0.00397985	-1.00726	0.281507	EGD81644;	F2U1Z2	PF04042;PF08418;	IPR007185;IPR043034;IPR016722;IPR013627;	DNA polymerase alpha subunit B family	513979at2759;	0	GO:0003677; GO:0005634; GO:0006260	DNA binding [GO:0003677]	nucleus [GO:0005634]; DNA binding [GO:0003677]; DNA replication [GO:0006260]	nucleus [GO:0005634]	DNA replication [GO:0006260]	KOG1625;
PTSG_02361	Rosette	Fast Swimmer	4.95492	4.43533	2.95342	4.11456	1.03859	3.81993	3.71044	2.87574	3.4687	0.516433	0.521562	0.672647	-0.209427	0.32675	EGD81645;	F2U1Z3	PF10376;	IPR042429;IPR018468;	SFR1/MEI5 family	1632597at2759;	0	GO:0000724; GO:0030374; GO:0032798	nuclear receptor coactivator activity [GO:0030374]	Swi5-Sfr1 complex [GO:0032798]; nuclear receptor coactivator activity [GO:0030374]; double-strand break repair via homologous recombination [GO:0000724]	Swi5-Sfr1 complex [GO:0032798]	double-strand break repair via homologous recombination [GO:0000724]	ENOG502S1QX;
PTSG_02362	Rosette	Fast Swimmer	43.8844	32.3364	31.9074	36.0427	6.79445	35.379	31.0305	28.7487	31.7194	3.36839	0.436245	0.599822	-0.164311	0.211048	EGD81646;	F2U1Z4	PF00168;PF00388;PF00387;	IPR000008;IPR035892;IPR011992;IPR018247;IPR002048;IPR011993;IPR001192;IPR028387;IPR017946;IPR000909;IPR001711;	0	368239at2759;	0	GO:0004435; GO:0005509; GO:0005634; GO:0005783; GO:0007340; GO:0016042; GO:0035556; GO:0046488	calcium ion binding [GO:0005509]; phosphatidylinositol phospholipase C activity [GO:0004435]	endoplasmic reticulum [GO:0005783]; nucleus [GO:0005634]; calcium ion binding [GO:0005509]; phosphatidylinositol phospholipase C activity [GO:0004435]; acrosome reaction [GO:0007340]; intracellular signal transduction [GO:0035556]; lipid catabolic process [GO:0016042]; phosphatidylinositol metabolic process [GO:0046488]	endoplasmic reticulum [GO:0005783]; nucleus [GO:0005634]	acrosome reaction [GO:0007340]; intracellular signal transduction [GO:0035556]; lipid catabolic process [GO:0016042]; phosphatidylinositol metabolic process [GO:0046488]	KOG0169;
PTSG_02363	Rosette	Fast Swimmer	8.98153	6.19752	4.99341	6.72415	2.04555	6.41233	5.93244	5.05927	5.80135	0.685989	0.664497	0.783224	-0.158675	0.365852	EGD81647;	F2U1Z5	0	0	0	987386at2759;	0	0	0	0	0	0	0
PTSG_02364	Rosette	Fast Swimmer	44.6187	34.9147	32.5597	37.3644	6.39181	62.599	56.6913	50.8691	56.7198	5.86504	0.0259852	0.0887365	0.623344	0.279974	EGD81648;	F2U1Z6	PF12317;	IPR022088;	IFT46 family	878878at2759;	0	GO:0005737; GO:0005856; GO:0031514; GO:0042073	0	cytoplasm [GO:0005737]; cytoskeleton [GO:0005856]; motile cilium [GO:0031514]; intraciliary transport [GO:0042073]	cytoplasm [GO:0005737]; cytoskeleton [GO:0005856]; motile cilium [GO:0031514]	intraciliary transport [GO:0042073]	ENOG502QPNA;
PTSG_02365	Rosette	Fast Swimmer	84.0927	78.1055	70.4735	77.5572	6.82615	88.4214	84.2198	75.4018	82.681	6.6448	0.594274	0.73157	0.105735	0.198507	EGD81649;	F2U1Z7	PF00071;	IPR027417;IPR041819;IPR005225;IPR001806;	Small GTPase superfamily, Rab family	1146851at2759;	0	GO:0003924; GO:0005525; GO:0032482	GTP binding [GO:0005525]; GTPase activity [GO:0003924]	GTP binding [GO:0005525]; GTPase activity [GO:0003924]; Rab protein signal transduction [GO:0032482]	0	Rab protein signal transduction [GO:0032482]	KOG0086;
PTSG_02366	Rosette	Fast Swimmer	17.6476	17.4108	15.3491	16.8025	1.26426	18.4975	16.9436	16.6484	17.3632	0.993426	0.770481	0.855897	0.0574998	0.197088	EGD81650;	F2U1Z8	PF00250;	IPR001766;IPR030456;IPR036388;IPR036390;	0	1270467at2759;	0	GO:0003700; GO:0005634; GO:0043565	DNA-binding transcription factor activity [GO:0003700]; sequence-specific DNA binding [GO:0043565]	nucleus [GO:0005634]; DNA-binding transcription factor activity [GO:0003700]; sequence-specific DNA binding [GO:0043565]	nucleus [GO:0005634]	0	KOG2294;
PTSG_02367	Rosette	Fast Swimmer	3.33449	3.28627	2.76857	3.12978	0.313741	3.1155	3.10366	3.08483	3.10133	0.0154689	0.997448	0.998946	0.000742396	0.232113	EGD81651;	F2U1Z9	PF18335;PF13538;	IPR027417;IPR041451;IPR027785;	0	911226at2759;	0	GO:0004386	helicase activity [GO:0004386]	helicase activity [GO:0004386]	0	0	0
PTSG_02368	Rosette	Fast Swimmer	27.0538	26.2951	23.0391	25.4627	2.13287	17.018	16.557	13.1108	15.5619	2.13523	0.000477036	0.00511609	-0.706419	0.202219	EGD81652;	F2U200	PF04086;PF00448;PF02881;	IPR003593;IPR011012;IPR027417;IPR007222;IPR013822;IPR036225;IPR000897;IPR042101;	GTP-binding SRP family	804839at2759;	0	GO:0003924; GO:0005047; GO:0005525; GO:0005785; GO:0006614	GTP binding [GO:0005525]; GTPase activity [GO:0003924]; signal recognition particle binding [GO:0005047]	signal recognition particle receptor complex [GO:0005785]; GTP binding [GO:0005525]; GTPase activity [GO:0003924]; signal recognition particle binding [GO:0005047]; SRP-dependent cotranslational protein targeting to membrane [GO:0006614]	signal recognition particle receptor complex [GO:0005785]	SRP-dependent cotranslational protein targeting to membrane [GO:0006614]	KOG0781;
PTSG_02369	Rosette	Fast Swimmer	95.8286	88.3562	84.4722	89.5523	5.77189	165.858	156.447	151.539	157.948	7.2765	2.12271e-05	0.0004615	0.83074	0.195396	EGD81653;	F2U201	PF00025;	IPR044154;IPR027417;IPR005225;IPR006689;	Small GTPase superfamily, Arf family	1123043at2759;	0	GO:0003924; GO:0005525; GO:0015031	GTP binding [GO:0005525]; GTPase activity [GO:0003924]	GTP binding [GO:0005525]; GTPase activity [GO:0003924]; protein transport [GO:0015031]	0	protein transport [GO:0015031]	KOG0075;
PTSG_02370	Rosette	Fast Swimmer	13.1682	7.30313	5.89297	8.78809	3.85823	7.2265	6.31248	4.89634	6.1451	1.17406	0.174473	0.326236	-0.433889	0.319512	EGD81655;	F2U203	PF04188;	IPR007315;	PIGV family	960696at2759;	UPA00196;	GO:0000009; GO:0004376; GO:0005789; GO:0006506; GO:0016021	alpha-1,6-mannosyltransferase activity [GO:0000009]; glycolipid mannosyltransferase activity [GO:0004376]	endoplasmic reticulum membrane [GO:0005789]; integral component of membrane [GO:0016021]; alpha-1,6-mannosyltransferase activity [GO:0000009]; glycolipid mannosyltransferase activity [GO:0004376]; GPI anchor biosynthetic process [GO:0006506]	endoplasmic reticulum membrane [GO:0005789]; integral component of membrane [GO:0016021]	GPI anchor biosynthetic process [GO:0006506]	KOG2647;
PTSG_02371	Rosette	Fast Swimmer	75.8581	70.3589	61.1088	69.1086	7.45371	56.2554	41.7655	41.7481	46.5897	8.37076	0.00376648	0.0233401	-0.568249	0.196145	EGD81656;	F2U204	PF00749;PF03950;PF04558;PF04557;	IPR001412;IPR004514;IPR007638;IPR007639;IPR042558;IPR042559;IPR000924;IPR020058;IPR020059;IPR020056;IPR011035;IPR014729;	Class-I aminoacyl-tRNA synthetase family	809861at2759;	0	GO:0004819; GO:0005524; GO:0005737; GO:0006425	ATP binding [GO:0005524]; glutamine-tRNA ligase activity [GO:0004819]	cytoplasm [GO:0005737]; ATP binding [GO:0005524]; glutamine-tRNA ligase activity [GO:0004819]; glutaminyl-tRNA aminoacylation [GO:0006425]	cytoplasm [GO:0005737]	glutaminyl-tRNA aminoacylation [GO:0006425]	KOG1148;
PTSG_02372	Rosette	Fast Swimmer	9.39377	8.56447	7.96612	8.64145	0.716931	7.00217	5.99349	5.10546	6.03371	0.948996	0.0326562	0.10415	-0.514079	0.240642	EGD81658;	F2U205	PF17913;PF08645;	IPR041388;IPR000253;IPR036412;IPR006549;IPR023214;IPR013954;IPR006551;IPR008984;	0	540341at2759;	0	0	0	0	0	0	KOG2134;
PTSG_02373	Rosette	Fast Swimmer	14.3402	13.2805	12.5597	13.3934	0.895624	11.763	11.3761	10.8793	11.3395	0.442994	0.286147	0.452621	-0.227156	0.21297	EGD81659;	F2U207	0	IPR019339;IPR039875;	0	1518973at2759;	0	0	0	0	0	0	ENOG502RZ97;
PTSG_02374	Rosette	Fast Swimmer	0.0744634	0.0354976	0	0.0366537	0.0372451	0.178422	0.176584	0.0192734	0.12476	0.0913587	0.109879	0.23796	1.87021	1.16981	EGD81660;	F2U208	PF16403;PF07699;PF00020;	IPR032179;IPR003410;IPR013783;IPR001368;IPR011641;	0	73164at2759;	0	GO:0016021	0	integral component of membrane [GO:0016021]	integral component of membrane [GO:0016021]	0	KOG1217;
PTSG_02375	Rosette	Fast Swimmer	4.98317	4.17354	3.88592	4.34754	0.568944	4.94849	4.91696	4.87672	4.91406	0.0359738	0.380364	0.547231	0.194102	0.221268	EGD81661;	F2U209	PF07731;PF07732;	IPR011706;IPR045087;IPR011707;IPR033138;IPR008972;	Multicopper oxidase family	454773at2759;	0	GO:0005507; GO:0016021; GO:0016491	copper ion binding [GO:0005507]; oxidoreductase activity [GO:0016491]	integral component of membrane [GO:0016021]; copper ion binding [GO:0005507]; oxidoreductase activity [GO:0016491]	integral component of membrane [GO:0016021]	0	KOG1263;
PTSG_02376	Rosette	Fast Swimmer	101.727	93.7916	87.8246	94.4476	6.97428	76.0534	72.9758	69.5225	72.8505	3.26722	0.0641841	0.165731	-0.361686	0.195411	EGD81662;	F2U210	PF00132;PF00483;	IPR045233;IPR001451;IPR005835;IPR029044;	0	806744at2759;	UPA00126;	GO:0004475; GO:0005525; GO:0009298	GTP binding [GO:0005525]; mannose-1-phosphate guanylyltransferase activity [GO:0004475]	GTP binding [GO:0005525]; mannose-1-phosphate guanylyltransferase activity [GO:0004475]; GDP-mannose biosynthetic process [GO:0009298]	0	GDP-mannose biosynthetic process [GO:0009298]	KOG1322;
PTSG_02377	Rosette	Fast Swimmer	11.595	6.63479	5.50975	7.91319	3.2378	10.9126	10.2883	9.10342	10.1014	0.918935	0.087846	0.205788	0.435672	0.255246	EGD81663;	F2U211	0	0	0	0	0	GO:0016021	0	integral component of membrane [GO:0016021]	integral component of membrane [GO:0016021]	0	0
PTSG_02378	Rosette	Fast Swimmer	6.18649	4.76918	4.61108	5.18892	0.867529	11.1521	9.22503	9.12904	9.83538	1.1413	0.000159566	0.00218511	0.938385	0.248533	EGD81664;	F2U212	0	0	0	0	0	GO:0016021	0	integral component of membrane [GO:0016021]	integral component of membrane [GO:0016021]	0	0
PTSG_02379	Rosette	Fast Swimmer	6.45417	6.29328	5.70849	6.15198	0.392408	8.20804	6.79348	4.79906	6.60019	1.71269	0.717062	0.820972	0.0783765	0.216278	EGD81665;	F2U213	0	IPR001611;IPR032675;	0	1509486at2759;	0	0	0	0	0	0	KOG0531;
PTSG_02380	Rosette	Fast Swimmer	17.0958	16.5128	15.4734	16.3607	0.821865	20.6249	13.5101	12.4067	15.5139	4.46049	0.630351	0.7602	-0.101805	0.21155	EGD81666;	F2U214	PF13660;PF05161;	IPR037035;IPR038614;IPR007835;IPR025286;IPR039760;	Glycerate kinase type-2 family	1371490at2759;	0	GO:0008887	glycerate kinase activity [GO:0008887]	glycerate kinase activity [GO:0008887]	0	0	KOG3935;
PTSG_02381	Rosette	Fast Swimmer	12.3253	8.78781	8.42614	9.84642	2.15438	17.0142	16.5413	16.2273	16.5942	0.39612	0.00028206	0.00338347	0.784258	0.215975	EGD81667;	F2U215	PF01302;	IPR036859;IPR000938;	0	0	0	0	0	0	0	0	0
PTSG_02382	Rosette	Fast Swimmer	21.2246	20.9057	10.4675	17.5326	6.12065	21.033	11.1208	10.9832	14.379	5.76293	0.519582	0.671452	-0.270531	0.420085	EGD81668;	F2U216	PF10171;	IPR019322;	0	1386679at2759;	0	GO:0042721	0	TIM22 mitochondrial import inner membrane insertion complex [GO:0042721]	TIM22 mitochondrial import inner membrane insertion complex [GO:0042721]	0	KOG4545;
PTSG_02383	Rosette	Fast Swimmer	9.40912	7.40066	7.15427	7.98802	1.23686	14.7139	12.8266	8.75245	12.0976	3.04684	0.0356001	0.110366	0.58705	0.279353	EGD81669;	F2U217	0	0	0	0	0	GO:0016021	0	integral component of membrane [GO:0016021]	integral component of membrane [GO:0016021]	0	0
PTSG_02384	Rosette	Fast Swimmer	2.21482	1.69563	1.52646	1.8123	0.358706	1.55032	0.888595	0.606348	1.01509	0.484532	0.00771767	0.0382128	-0.906558	0.340277	EGD81670;	F2U218	0	0	0	0	0	GO:0016021	0	integral component of membrane [GO:0016021]	integral component of membrane [GO:0016021]	0	0
PTSG_02385	Rosette	Fast Swimmer	33.5911	33.563	26.256	31.1367	4.22686	26.4367	14.6796	13.9971	18.3712	6.99332	0.00516504	0.0292972	-0.804479	0.287668	EGD81671;	F2U219	0	IPR016574;	0	424149at2759;	0	GO:0009966; GO:0016021	0	integral component of membrane [GO:0016021]; regulation of signal transduction [GO:0009966]	integral component of membrane [GO:0016021]	regulation of signal transduction [GO:0009966]	KOG2526;
PTSG_02386	Rosette	Fast Swimmer	5.29522	4.06899	3.15849	4.17424	1.07224	3.40126	3.06709	2.70584	3.05806	0.347801	0.179955	0.332811	-0.409633	0.305493	EGD81672;	F2U220	PF00400;	IPR015943;IPR001680;IPR036322;	0	907634at2759;	0	0	0	0	0	0	KOG2394;
PTSG_02387	Rosette	Fast Swimmer	7.09209	5.51945	4.84332	5.81829	1.15378	3.01705	2.74039	2.54175	2.7664	0.238715	2.09346e-05	0.000456264	-1.04523	0.245667	EGD81673;	F2U221	PF00650;	IPR001251;IPR036865;IPR036273;	0	1031056at2759;	0	0	0	0	0	0	KOG1471;
PTSG_02388	Rosette	Fast Swimmer	3.44781	2.88215	2.84414	3.05803	0.33809	2.16665	1.85977	1.78651	1.93764	0.20168	0.0378211	0.115111	-0.645067	0.310608	EGD81674;	F2U222	0	IPR029631;	0	0	0	GO:0005814; GO:0048278; GO:0060271	0	centriole [GO:0005814]; cilium assembly [GO:0060271]; vesicle docking [GO:0048278]	centriole [GO:0005814]	cilium assembly [GO:0060271]; vesicle docking [GO:0048278]	0
PTSG_02389	Rosette	Fast Swimmer	125.251	119.703	95.7961	113.583	15.6521	98.083	94.6411	83.8687	92.1976	7.4155	0.173811	0.325506	-0.277123	0.203758	EGD81675;	F2U223	0	IPR003607;IPR006674;	0	1372331at2759;	0	0	0	0	0	0	KOG1157;
PTSG_02390	Rosette	Fast Swimmer	28.5559	21.34	17.1047	22.3335	5.78992	12.796	12.5384	11.8306	12.3883	0.499897	0.00155077	0.0124017	-0.805114	0.254379	EGD81676;	F2U224	PF08925;	IPR015021;	0	877242at2759;	0	GO:0005634; GO:0046872	metal ion binding [GO:0046872]	nucleus [GO:0005634]; metal ion binding [GO:0046872]	nucleus [GO:0005634]	0	KOG4048;
PTSG_02391	Rosette	Fast Swimmer	14.2113	12.4477	7.25591	11.305	3.61575	5.8317	4.83467	4.68407	5.11681	0.623675	0.0112264	0.0497563	-1.08212	0.426774	EGD81677;	F2U225	0	0	0	0	0	0	0	0	0	0	0
PTSG_02392	Rosette	Fast Swimmer	21.8892	8.52486	4.6803	11.6981	9.03266	2.68572	1.83959	0	1.50844	1.37314	0.00130071	0.0109474	-3.06931	0.954441	EGD81678;	F2U226	0	0	0	0	0	0	0	0	0	0	0
PTSG_02393	Rosette	Fast Swimmer	65.0579	60.2583	52.9785	59.4316	6.08202	67.9697	32.7752	31.6894	44.1448	20.6402	0.0977542	0.220232	-0.501418	0.302818	EGD81679;	F2U227	PF00573;	IPR002136;IPR023574;IPR013005;	Universal ribosomal protein uL4 family	1592747at2759;	0	GO:0003735; GO:0005737; GO:0005840; GO:0006412; GO:1990904	structural constituent of ribosome [GO:0003735]	cytoplasm [GO:0005737]; ribonucleoprotein complex [GO:1990904]; ribosome [GO:0005840]; structural constituent of ribosome [GO:0003735]; translation [GO:0006412]	cytoplasm [GO:0005737]; ribonucleoprotein complex [GO:1990904]; ribosome [GO:0005840]	translation [GO:0006412]	KOG1624;
PTSG_02394	Rosette	Fast Swimmer	4.47859	4.29743	4.057	4.27768	0.211486	2.8792	2.62126	2.4149	2.63846	0.232628	0.0119317	0.0517635	-0.688184	0.273724	EGD81680;	F2U228	PF08585;PF06003;PF00627;	IPR033472;IPR013894;IPR042470;IPR010304;IPR002999;IPR015940;IPR009060;	0	914913at2759;	0	GO:0003723; GO:0005634; GO:0005737; GO:0006325; GO:0006397	RNA binding [GO:0003723]	cytoplasm [GO:0005737]; nucleus [GO:0005634]; RNA binding [GO:0003723]; chromatin organization [GO:0006325]; mRNA processing [GO:0006397]	cytoplasm [GO:0005737]; nucleus [GO:0005634]	chromatin organization [GO:0006325]; mRNA processing [GO:0006397]	KOG3683;
PTSG_02395	Rosette	Fast Swimmer	8.97636	8.44074	8.42508	8.61406	0.31386	11.0347	9.91293	9.7315	10.2264	0.705899	0.223839	0.383433	0.255339	0.209916	EGD81681;	F2U229	PF00069;	IPR011989;IPR016024;IPR011009;IPR000719;	0	1074965at2759;	0	GO:0004672; GO:0005524; GO:0006468	ATP binding [GO:0005524]; protein kinase activity [GO:0004672]	ATP binding [GO:0005524]; protein kinase activity [GO:0004672]; protein phosphorylation [GO:0006468]	0	protein phosphorylation [GO:0006468]	KOG1243;
PTSG_02396	Rosette	Fast Swimmer	94.0348	61.9579	57.7333	71.242	19.8518	546.096	530.411	249.014	441.84	167.177	1.4766e-10	3.61866e-08	2.59269	0.404616	EGD81682;	F2U230	PF03226;	IPR034751;IPR004910;IPR039058;	Yippee family	1431042at2759;	0	GO:0046872	metal ion binding [GO:0046872]	metal ion binding [GO:0046872]	0	0	KOG3399;
PTSG_02397	Rosette	Fast Swimmer	94.7009	93.8969	83.6531	90.7503	6.15949	93.8499	93.0171	90.5815	92.4828	1.69842	0.826556	0.894431	0.0425027	0.193969	EGD81683;	F2U231	PF02566;	IPR015946;IPR003718;IPR036102;	0	1626619at2759;	0	0	0	0	0	0	ENOG502SW6Y;
PTSG_02398	Rosette	Fast Swimmer	7.80485	6.77075	4.45747	6.34436	1.71394	6.34732	6.24989	4.90455	5.83392	0.806333	0.773772	0.858056	-0.0823137	0.286363	EGD81684;	F2U232	PF02535;	IPR003689;	0	657777at2759;	0	GO:0016021; GO:0046873	metal ion transmembrane transporter activity [GO:0046873]	integral component of membrane [GO:0016021]; metal ion transmembrane transporter activity [GO:0046873]	integral component of membrane [GO:0016021]	0	KOG2693;
PTSG_02399	Rosette	Fast Swimmer	5.61867	4.89864	4.22876	4.91536	0.695103	2.86127	2.82889	2.51615	2.73544	0.190597	0.0189739	0.0713877	-0.816228	0.347917	EGD81685;	F2U233	0	IPR003903;	0	0	0	0	0	0	0	0	0
PTSG_02400	Rosette	Fast Swimmer	8.39664	8.31016	5.89992	7.53557	1.41718	7.4624	4.20491	4.19744	5.28825	1.88288	0.127539	0.263645	-0.538285	0.353233	EGD81686;	F2U234	0	0	0	0	0	0	0	0	0	0	0
PTSG_02401	Rosette	Fast Swimmer	3.87598	3.42517	3.2268	3.50931	0.332668	4.03888	3.72714	2.1623	3.30944	1.00561	0.826071	0.894174	-0.120354	0.547703	EGD81687;	F2U235	0	0	0	0	0	GO:0016021	0	integral component of membrane [GO:0016021]	integral component of membrane [GO:0016021]	0	0
PTSG_02403	Rosette	Fast Swimmer	3.78489	3.73263	2.93969	3.48574	0.473611	2.81434	2.66177	2.36619	2.6141	0.227846	0.393389	0.559946	-0.386248	0.452552	EGD81690;	F2U238	PF01066;	IPR000462;IPR043130;	CDP-alcohol phosphatidyltransferase class-I family	1615564at2759;	0	GO:0008654; GO:0016021; GO:0016780	phosphotransferase activity, for other substituted phosphate groups [GO:0016780]	integral component of membrane [GO:0016021]; phosphotransferase activity, for other substituted phosphate groups [GO:0016780]; phospholipid biosynthetic process [GO:0008654]	integral component of membrane [GO:0016021]	phospholipid biosynthetic process [GO:0008654]	KOG3240;
PTSG_02404	Rosette	Fast Swimmer	3.31257	2.87875	1.75883	2.65005	0.801718	4.34365	3.97445	2.33038	3.54949	1.0718	0.254765	0.417491	0.43169	0.379057	EGD81691;	F2U239	0	0	0	1819221at2759;	0	GO:0016021	0	integral component of membrane [GO:0016021]	integral component of membrane [GO:0016021]	0	0
PTSG_02405	Rosette	Fast Swimmer	9.10539	9.01608	9.01132	9.04426	0.0529945	10.6137	8.73997	8.51366	9.28911	1.1527	0.855117	0.913114	0.044503	0.243728	EGD81692;	F2U240	0	IPR027523;IPR011990;IPR019734;	0	60958at2759;	0	GO:0006996	0	organelle organization [GO:0006996]	0	organelle organization [GO:0006996]	KOG1840;
PTSG_02406	Rosette	Fast Swimmer	10.7317	9.85243	5.05216	8.54543	3.05703	7.77143	4.8859	4.31669	5.658	1.85228	0.141675	0.283351	-0.558727	0.380195	EGD81693;	F2U241	PF12706;PF13691;	IPR001279;IPR036866;IPR027794;	RNase Z family	454909at2759;	0	GO:0042781	3'-tRNA processing endoribonuclease activity [GO:0042781]	3'-tRNA processing endoribonuclease activity [GO:0042781]	0	0	KOG2121;
PTSG_02407	Rosette	Fast Swimmer	0.151215	0.11473	0	0.0886483	0.0789092	0.395817	0.385632	0.227768	0.336406	0.0942207	0.00856968	0.0411102	2.41284	0.917861	EGD81694;	F2U242	PF00595;	IPR001478;IPR036034;IPR015482;	Syntrophin family	1261897at2759;	0	GO:0005198; GO:0005856	structural molecule activity [GO:0005198]	cytoskeleton [GO:0005856]; structural molecule activity [GO:0005198]	cytoskeleton [GO:0005856]	0	KOG3549;
PTSG_02408	Rosette	Fast Swimmer	18.4108	17.8683	15.1614	17.1468	1.74068	20.5422	20.2922	15.0197	18.618	3.11879	0.558672	0.703421	0.118642	0.202871	EGD81695;	F2U243	PF07534;	IPR006571;	0	767847at2759;	0	0	0	0	0	0	KOG2372;
PTSG_02409	Rosette	Fast Swimmer	38.5566	36.3961	34.8159	36.5895	1.87781	31.843	30.8322	30.2434	30.9729	0.809044	0.273552	0.438373	-0.225925	0.206339	EGD81696;	F2U244	PF03151;	IPR029666;IPR004853;	0	870214at2759;	0	GO:0005457; GO:0005794; GO:0016021; GO:0036085	GDP-fucose transmembrane transporter activity [GO:0005457]	Golgi apparatus [GO:0005794]; integral component of membrane [GO:0016021]; GDP-fucose transmembrane transporter activity [GO:0005457]; GDP-fucose import into Golgi lumen [GO:0036085]	Golgi apparatus [GO:0005794]; integral component of membrane [GO:0016021]	GDP-fucose import into Golgi lumen [GO:0036085]	KOG1442;
PTSG_02410	Rosette	Fast Swimmer	35.4246	30.1266	21.2142	28.9218	7.1814	16.2575	15.4727	13.4419	15.0573	1.45301	0.000205152	0.0026392	-0.904922	0.243744	EGD81697;	F2U245	PF17849;PF00773;PF17215;	IPR041505;IPR012340;IPR001900;IPR022966;IPR033770;	RNR ribonuclease family	1104619at2759;	0	GO:0000178; GO:0003723; GO:0004540	ribonuclease activity [GO:0004540]; RNA binding [GO:0003723]	exosome (RNase complex) [GO:0000178]; ribonuclease activity [GO:0004540]; RNA binding [GO:0003723]	exosome (RNase complex) [GO:0000178]	0	KOG2102;
PTSG_02411	Rosette	Fast Swimmer	10.099	6.5166	6.50558	7.70707	2.0715	9.64584	9.43579	8.01489	9.03217	0.887233	0.218907	0.37913	0.266493	0.216759	EGD81698;	F2U246	PF09587;	IPR019079;IPR029052;	0	1373993at2759;	0	0	0	0	0	0	ENOG502R8EC;
PTSG_02412	Rosette	Fast Swimmer	2.32524	1.88097	1.74958	1.98526	0.301665	2.30092	2.09783	1.49283	1.96386	0.420371	0.937667	0.963172	-0.0197567	0.252635	EGD81699;	F2U247	PF01504;	IPR017981;IPR023610;IPR002498;IPR027484;	0	1562683at2759;	0	GO:0004888; GO:0005524; GO:0007166; GO:0016021; GO:0016307; GO:0016310	ATP binding [GO:0005524]; phosphatidylinositol phosphate kinase activity [GO:0016307]; transmembrane signaling receptor activity [GO:0004888]	integral component of membrane [GO:0016021]; ATP binding [GO:0005524]; phosphatidylinositol phosphate kinase activity [GO:0016307]; transmembrane signaling receptor activity [GO:0004888]; cell surface receptor signaling pathway [GO:0007166]; phosphorylation [GO:0016310]	integral component of membrane [GO:0016021]	cell surface receptor signaling pathway [GO:0007166]; phosphorylation [GO:0016310]	KOG0229;
PTSG_02413	Rosette	Fast Swimmer	29.396	28.6988	27.1162	28.4037	1.16816	31.6374	30.2983	27.1188	29.6848	2.32093	0.721959	0.824313	0.0715639	0.201111	EGD81700;	F2U248	PF03126;	IPR004343;IPR036128;	0	607093at2759;	0	GO:0003677	DNA binding [GO:0003677]	DNA binding [GO:0003677]	0	0	KOG2402;
PTSG_02414	Rosette	Fast Swimmer	13.6409	12.924	11.4251	12.6633	1.13065	9.44338	9.37153	9.05449	9.2898	0.206924	0.0375942	0.114678	-0.433808	0.208637	EGD81701;	F2U249	PF02319;	IPR015633;IPR003316;IPR036388;IPR036390;	E2F/DP family	0	0	GO:0000978; GO:0005634; GO:0005667; GO:0006357	RNA polymerase II cis-regulatory region sequence-specific DNA binding [GO:0000978]	nucleus [GO:0005634]; transcription regulator complex [GO:0005667]; RNA polymerase II cis-regulatory region sequence-specific DNA binding [GO:0000978]; regulation of transcription by RNA polymerase II [GO:0006357]	nucleus [GO:0005634]; transcription regulator complex [GO:0005667]	regulation of transcription by RNA polymerase II [GO:0006357]	KOG2578;
PTSG_02417	Rosette	Fast Swimmer	18.6729	10.5089	10.3968	13.1928	4.74618	28.7115	25.2372	24.9495	26.2994	2.09391	0.0264328	0.0899247	1.06017	0.477597	EGD81706;	F2U254	PF00400;	IPR020472;IPR001632;IPR015943;IPR001680;IPR019775;IPR036322;	0	872177at2759;	0	0	0	0	0	0	KOG0272;
PTSG_02418	Rosette	Fast Swimmer	31.7989	27.5937	21.4674	26.9533	5.19543	77.0627	74.748	34.1034	61.9714	24.1621	0.000398691	0.00447042	1.13869	0.321578	EGD81707;	F2U255	0	0	0	0	0	0	0	0	0	0	0
PTSG_02419	Rosette	Fast Swimmer	27.4432	25.1733	25.117	25.9112	1.32708	24.9113	15.021	13.8102	17.9142	6.08988	0.00445353	0.0263781	-0.572464	0.20128	EGD81708;	F2U256	PF03810;	IPR011989;IPR016024;IPR001494;	0	546100at2759;	0	GO:0006886; GO:0031267	small GTPase binding [GO:0031267]	small GTPase binding [GO:0031267]; intracellular protein transport [GO:0006886]	0	intracellular protein transport [GO:0006886]	KOG2274;
PTSG_02420	Rosette	Fast Swimmer	124.026	115.341	78.57	105.979	24.131	104.52	65.8404	64.703	78.3546	22.6674	0.143305	0.285398	-0.427228	0.291903	EGD81709;	F2U257	PF14382;	IPR039771;IPR025721;IPR012340;	0	1200489at2759;	0	GO:0000178; GO:0005737; GO:0006396	0	cytoplasm [GO:0005737]; exosome (RNase complex) [GO:0000178]; RNA processing [GO:0006396]	cytoplasm [GO:0005737]; exosome (RNase complex) [GO:0000178]	RNA processing [GO:0006396]	KOG3409;
PTSG_02421	Rosette	Fast Swimmer	130.45	93.9661	89.2711	104.562	22.5418	247.331	230.246	217.612	231.73	14.9149	6.62548e-08	4.84914e-06	1.18392	0.219202	EGD81710;	F2U258	0	IPR015424;IPR015422;	0	1885989at2759;	0	GO:0003824	catalytic activity [GO:0003824]	catalytic activity [GO:0003824]	0	0	KOG1357;
PTSG_02422	Rosette	Fast Swimmer	28.5267	27.0748	26.6834	27.4283	0.97118	23.3535	22.9628	20.4001	22.2388	1.60428	0.588609	0.727219	-0.280497	0.51862	EGD81711;	F2U259	0	IPR012340;	0	1200489at2759;	0	0	0	0	0	0	0
PTSG_02423	Rosette	Fast Swimmer	66.927	51.1072	41.1175	53.0506	13.014	72.0642	69.6254	65.2092	68.9663	3.47468	0.151902	0.296814	0.417727	0.291536	EGD81712;	F2U260	PF00155;	IPR001917;IPR004839;IPR015424;IPR015421;IPR015422;	Class-II pyridoxal-phosphate-dependent aminotransferase family	438936at2759;	0	GO:0009058; GO:0016021; GO:0016740; GO:0030170	pyridoxal phosphate binding [GO:0030170]; transferase activity [GO:0016740]	integral component of membrane [GO:0016021]; pyridoxal phosphate binding [GO:0030170]; transferase activity [GO:0016740]; biosynthetic process [GO:0009058]	integral component of membrane [GO:0016021]	biosynthetic process [GO:0009058]	KOG1357;
PTSG_02424	Rosette	Fast Swimmer	40.965	38.9883	30.4093	36.7875	5.61141	40.5197	32.5447	31.1451	34.7365	5.05707	0.796022	0.873519	-0.0627896	0.242901	EGD81713;	F2U261	PF03366;	IPR038704;IPR005033;	0	1482359at2759;	0	GO:0005634; GO:0006355	0	nucleus [GO:0005634]; regulation of DNA-templated transcription [GO:0006355]	nucleus [GO:0005634]	regulation of DNA-templated transcription [GO:0006355]	KOG3149;
PTSG_02425	Rosette	Fast Swimmer	43.1571	26.0539	23.6394	30.9501	10.6403	36.5977	35.6682	33.0207	35.0955	1.85599	0.480309	0.637691	0.24118	0.341708	EGD81714;	F2U262	PF00063;PF00017;	IPR000048;IPR036961;IPR001609;IPR027417;IPR000980;IPR036860;	TRAFAC class myosin-kinesin ATPase superfamily, Myosin family	1667661at2759;	0	GO:0003774; GO:0003779; GO:0005524; GO:0016459	actin binding [GO:0003779]; ATP binding [GO:0005524]; cytoskeletal motor activity [GO:0003774]	myosin complex [GO:0016459]; actin binding [GO:0003779]; ATP binding [GO:0005524]; cytoskeletal motor activity [GO:0003774]	myosin complex [GO:0016459]	0	KOG4229;
PTSG_02426	Rosette	Fast Swimmer	9.0312	7.09719	5.63625	7.25488	1.70296	6.03499	5.61902	5.61714	5.75705	0.240705	0.261085	0.423992	-0.296086	0.263461	EGD81715;	F2U263	0	0	0	0	0	0	0	0	0	0	0
PTSG_02427	Rosette	Fast Swimmer	1.55489	1.12767	0.543003	1.07519	0.507979	0.459477	0.422941	0.420099	0.434172	0.0219605	0.0144316	0.0589454	-1.16613	0.476683	EGD81716;	F2U264	0	0	0	615385at2759;	0	0	0	0	0	0	0
PTSG_02428	Rosette	Fast Swimmer	31.307	28.9038	15.252	25.1543	8.65939	21.8543	19.6729	18.2276	19.9183	1.82574	0.464846	0.625026	-0.255132	0.34907	EGD81717;	F2U265	PF05983;	IPR037212;IPR009244;IPR044888;	Mediator complex subunit 7 family	1356482at2759;	0	GO:0003712; GO:0006357; GO:0016592	transcription coregulator activity [GO:0003712]	mediator complex [GO:0016592]; transcription coregulator activity [GO:0003712]; regulation of transcription by RNA polymerase II [GO:0006357]	mediator complex [GO:0016592]	regulation of transcription by RNA polymerase II [GO:0006357]	KOG0570;
PTSG_02429	Rosette	Fast Swimmer	29.7466	22.9223	15.899	22.856	6.92404	17.8283	17.339	16.2136	17.1269	0.827944	0.4467	0.608788	-0.333803	0.438678	EGD81718;	F2U266	0	0	0	0	0	0	0	0	0	0	0
PTSG_02430	Rosette	Fast Swimmer	14.6768	13.1572	12.2852	13.373	1.21034	17.8401	17.2034	16.4598	17.1678	0.690861	0.161989	0.310285	0.380095	0.271804	EGD81719;	F2U267	0	0	0	0	0	0	0	0	0	0	ENOG502S65C;
PTSG_02431	Rosette	Fast Swimmer	92.3976	70.9615	68.2257	77.1949	13.2367	88.155	70.3992	68.8837	75.8126	10.7156	0.974067	0.98553	-0.00660358	0.203134	EGD81720;	F2U268	PF01217;	IPR044733;IPR016635;IPR022775;IPR000804;IPR011012;	Adaptor complexes small subunit family	1307450at2759;	0	GO:0006886; GO:0030121; GO:0035615	clathrin adaptor activity [GO:0035615]	AP-1 adaptor complex [GO:0030121]; clathrin adaptor activity [GO:0035615]; intracellular protein transport [GO:0006886]	AP-1 adaptor complex [GO:0030121]	intracellular protein transport [GO:0006886]	KOG0934;
PTSG_02432	Rosette	Fast Swimmer	17.6836	15.5772	10.78	14.6803	3.53814	34.8678	29.9989	15.3278	26.7315	10.1715	0.00921775	0.0432399	0.823753	0.316357	EGD81721;	F2U269	PF00627;	IPR015940;IPR009060;	0	0	0	0	0	0	0	0	0
PTSG_02433	Rosette	Fast Swimmer	12.0673	6.12634	5.92211	8.03857	3.49044	11.6968	10.795	8.85819	10.45	1.4504	0.325511	0.492616	0.459579	0.467433	EGD81722;	F2U270	PF00520;PF00400;	IPR020472;IPR005821;IPR011047;IPR015943;IPR001680;IPR019775;IPR036322;	0	1115202at2759;	0	GO:0005216; GO:0016021	ion channel activity [GO:0005216]	integral component of membrane [GO:0016021]; ion channel activity [GO:0005216]	integral component of membrane [GO:0016021]	0	KOG0510;KOG4155;
PTSG_02434	Rosette	Fast Swimmer	6.99664	6.67048	6.05281	6.57331	0.479358	3.95013	2.93047	2.65939	3.17999	0.680586	0.000186452	0.00242941	-1.05221	0.281589	EGD81723;	F2U271	PF05007;	IPR007704;	PIGM family	1003258at2759;	UPA00196;	GO:0004376; GO:0005789; GO:0006506; GO:0016021; GO:0051751	alpha-1,4-mannosyltransferase activity [GO:0051751]; glycolipid mannosyltransferase activity [GO:0004376]	endoplasmic reticulum membrane [GO:0005789]; integral component of membrane [GO:0016021]; alpha-1,4-mannosyltransferase activity [GO:0051751]; glycolipid mannosyltransferase activity [GO:0004376]; GPI anchor biosynthetic process [GO:0006506]	endoplasmic reticulum membrane [GO:0005789]; integral component of membrane [GO:0016021]	GPI anchor biosynthetic process [GO:0006506]	KOG3893;
PTSG_02435	Rosette	Fast Swimmer	141.187	138.461	129.08	136.243	6.35085	79.5402	67.85	65.3273	70.9058	7.58319	2.05177e-06	7.23934e-05	-0.934566	0.196823	EGD81724;	F2U272	PF00155;	IPR004839;IPR004838;IPR015424;IPR015421;IPR015422;IPR005958;IPR005957;	Class-I pyridoxal-phosphate-dependent aminotransferase family	734452at2759;	UPA00139;	GO:0004838; GO:0006559; GO:0006572; GO:0009058; GO:0030170	L-tyrosine:2-oxoglutarate aminotransferase activity [GO:0004838]; pyridoxal phosphate binding [GO:0030170]	L-tyrosine:2-oxoglutarate aminotransferase activity [GO:0004838]; pyridoxal phosphate binding [GO:0030170]; biosynthetic process [GO:0009058]; L-phenylalanine catabolic process [GO:0006559]; tyrosine catabolic process [GO:0006572]	0	biosynthetic process [GO:0009058]; L-phenylalanine catabolic process [GO:0006559]; tyrosine catabolic process [GO:0006572]	KOG0259;
PTSG_02436	Rosette	Fast Swimmer	0.326917	0.281208	0.258121	0.288748	0.0350123	0.734981	0.685201	0.510453	0.643545	0.117918	0.00587898	0.0318406	1.13798	0.413143	EGD81725;	F2U273	PF00096;	IPR036236;IPR013087;IPR011011;	0	583461at2759;	0	0	0	0	0	0	KOG1721;
PTSG_02438	Rosette	Fast Swimmer	48.1277	46.585	38.83	44.5143	4.98277	47.3194	38.3767	37.9204	41.2055	5.2997	0.619781	0.752632	-0.0999749	0.201497	EGD81727;	F2U275	PF05871;PF01900;	IPR008570;IPR014041;IPR002759;IPR038085;IPR036388;IPR036390;	VPS25 family; Eukaryotic/archaeal RNase P protein component 2 family	1094121at2759;	0	GO:0000814; GO:0001682; GO:0004526; GO:0015031; GO:0030677; GO:0071985	ribonuclease P activity [GO:0004526]	ESCRT II complex [GO:0000814]; ribonuclease P complex [GO:0030677]; ribonuclease P activity [GO:0004526]; multivesicular body sorting pathway [GO:0071985]; protein transport [GO:0015031]; tRNA 5'-leader removal [GO:0001682]	ESCRT II complex [GO:0000814]; ribonuclease P complex [GO:0030677]	multivesicular body sorting pathway [GO:0071985]; protein transport [GO:0015031]; tRNA 5'-leader removal [GO:0001682]	KOG4068;KOG4639;
PTSG_02439	Rosette	Fast Swimmer	1.46645	1.34334	0.417515	1.07577	0.573377	0.387254	0.266381	0.235802	0.296479	0.0800862	0.00124602	0.0106191	-1.64083	0.508292	EGD81728;	F2U276	PF03016;	IPR004263;IPR040911;	Glycosyltransferase 47 family	789556at2759;	0	GO:0006486; GO:0016021; GO:0016757	glycosyltransferase activity [GO:0016757]	integral component of membrane [GO:0016021]; glycosyltransferase activity [GO:0016757]; protein glycosylation [GO:0006486]	integral component of membrane [GO:0016021]	protein glycosylation [GO:0006486]	0
PTSG_02440	Rosette	Fast Swimmer	21.3812	17.5272	12.0268	16.9784	4.70129	29.7333	25.3386	24.1873	26.4197	2.92679	0.0135341	0.0562991	0.68384	0.276926	EGD81729;	F2U277	PF00293;PF18290;	IPR015797;IPR003293;IPR020084;IPR000086;IPR040618;	Nudix hydrolase family	835461at2759;	0	GO:0016787	hydrolase activity [GO:0016787]	hydrolase activity [GO:0016787]	0	0	KOG0648;
PTSG_02441	Rosette	Fast Swimmer	62.2463	43.444	40.4927	48.7277	11.8001	50.6431	49.5763	35.2261	45.1485	8.60956	0.708841	0.815907	-0.0917137	0.245609	EGD81730;	F2U278	PF13360;PF13570;	IPR025666;IPR018391;IPR002372;IPR011047;IPR015943;	0	881306at2759;	0	0	0	0	0	0	KOG4649;
PTSG_02442	Rosette	Fast Swimmer	13.6544	7.01665	5.3584	8.67648	4.39001	17.6341	15.6328	14.3306	15.8658	1.66404	0.0503444	0.140658	0.991565	0.506669	EGD81731;	F2U279	0	IPR039889;	0	0	0	0	0	0	0	0	0
PTSG_02443	Rosette	Fast Swimmer	3.49749	3.33411	3.24712	3.35957	0.127111	1.79939	1.79004	1.78571	1.79171	0.0069922	0.00364891	0.022781	-0.896021	0.308227	EGD81732;	F2U280	0	0	0	0	0	0	0	0	0	0	0
PTSG_02444	Rosette	Fast Swimmer	5.56687	4.35053	3.68866	4.53535	0.952644	4.74167	4.51871	4.24355	4.50131	0.249514	0.936612	0.96256	0.0171641	0.215823	EGD81733;	F2U281	PF13891;	IPR026316;IPR025927;	0	172254at2759;	0	GO:0000123	0	histone acetyltransferase complex [GO:0000123]	histone acetyltransferase complex [GO:0000123]	0	0
PTSG_02445	Rosette	Fast Swimmer	14.4822	11.8389	11.2565	12.5259	1.71911	14.8409	13.637	11.9086	13.4622	1.47398	0.569349	0.7119	0.116379	0.204529	EGD81734;	F2U282	PF02759;PF13901;	IPR025258;IPR004012;IPR037213;	0	0	0	GO:0005768; GO:0006914	0	endosome [GO:0005768]; autophagy [GO:0006914]	endosome [GO:0005768]	autophagy [GO:0006914]	0
PTSG_02446	Rosette	Fast Swimmer	49.8707	47.7657	34.4207	44.019	8.37875	26.7298	19.6417	19.0416	21.8044	4.2761	4.49968e-07	2.30998e-05	-1.00231	0.198614	EGD81735;	F2U283	PF02779;PF02780;PF00456;	IPR029061;IPR009014;IPR005475;IPR005478;IPR020826;IPR033248;IPR033247;IPR005474;	Transketolase family	354970at2759;	0	GO:0004802; GO:0046872	metal ion binding [GO:0046872]; transketolase activity [GO:0004802]	metal ion binding [GO:0046872]; transketolase activity [GO:0004802]	0	0	KOG0523;
PTSG_02449	Rosette	Fast Swimmer	76.4338	67.4924	63.8723	69.2662	6.46588	76.5688	75.2648	73.1791	75.0043	1.70981	0.513587	0.666764	0.131205	0.200846	EGD81737;	F2U285	PF00241;	IPR002108;IPR029006;IPR028458;	Actin-binding proteins ADF family, Twinfilin subfamily	1578109at2759;	0	GO:0003779; GO:0005856; GO:0030837	actin binding [GO:0003779]	cytoskeleton [GO:0005856]; actin binding [GO:0003779]; negative regulation of actin filament polymerization [GO:0030837]	cytoskeleton [GO:0005856]	negative regulation of actin filament polymerization [GO:0030837]	KOG1747;
PTSG_02450	Rosette	Fast Swimmer	466.811	421.787	376.465	421.688	45.1731	952.551	829.53	807.644	863.242	78.1141	5.49027e-09	6.75803e-07	1.04666	0.179481	EGD81738;	F2U286	PF01408;PF02894;	IPR004104;IPR000683;IPR036291;	0	1252687at2759;	0	GO:0000166	nucleotide binding [GO:0000166]	nucleotide binding [GO:0000166]	0	0	ENOG502QQXH;
PTSG_02451	Rosette	Fast Swimmer	17.0668	16.2823	12.7345	15.3612	2.30834	17.9695	17.7334	15.108	16.937	1.5883	0.452877	0.614117	0.161638	0.215337	EGD81739;	F2U287	PF00708;	IPR001792;IPR036046;IPR017968;	Acylphosphatase family	1566617at2759;	0	GO:0003998	acylphosphatase activity [GO:0003998]	acylphosphatase activity [GO:0003998]	0	0	ENOG502S3VU;
PTSG_02452	Rosette	Fast Swimmer	1.82359	1.33974	0.970073	1.3778	0.42803	2.54839	2.50349	0.959043	2.00364	0.904927	0.377738	0.544885	0.463982	0.526013	EGD81740;	F2U288	0	0	0	0	0	0	0	0	0	0	0
PTSG_02453	Rosette	Fast Swimmer	41.9224	38.8753	37.8852	39.561	2.10409	37.6475	37.2513	33.5568	36.1519	2.25613	0.560906	0.704971	-0.118063	0.203033	EGD81741;	F2U289	PF01454;	IPR037445;IPR041899;IPR002190;	0	1195799at2759;	0	0	0	0	0	0	KOG4562;
PTSG_02454	Rosette	Fast Swimmer	31.676	24.9784	24.9132	27.1892	3.88584	31.5697	23.1455	19.9817	24.899	5.9897	0.63041	0.7602	-0.127988	0.266003	EGD81742;	F2U290	PF14942;	IPR017243;	BLOC1S5 family	0	0	GO:0030133; GO:0031083	0	BLOC-1 complex [GO:0031083]; transport vesicle [GO:0030133]	BLOC-1 complex [GO:0031083]; transport vesicle [GO:0030133]	0	0
PTSG_02455	Rosette	Fast Swimmer	165.503	148.344	144.225	152.691	11.2852	276.24	271.79	196.966	248.332	44.5395	0.000270772	0.0032698	0.703228	0.193101	EGD81743;	F2U291	PF10961;	IPR024491;	0	1566291at2759;	0	GO:0016021	0	integral component of membrane [GO:0016021]	integral component of membrane [GO:0016021]	0	ENOG502S3PW;
PTSG_02456	Rosette	Fast Swimmer	37.7328	31.1166	22.9977	30.6157	7.38032	26.164	25.6323	24.5894	25.4619	0.801024	0.388692	0.555671	-0.222753	0.258417	EGD81744;	F2U292	PF00010;	IPR011598;IPR036638;IPR037933;IPR002418;	MAX family	1545748at2759;	0	GO:0003700; GO:0006357; GO:0046982; GO:0071339; GO:0090575; GO:1990837	DNA-binding transcription factor activity [GO:0003700]; protein heterodimerization activity [GO:0046982]; sequence-specific double-stranded DNA binding [GO:1990837]	MLL1 complex [GO:0071339]; RNA polymerase II transcription regulator complex [GO:0090575]; DNA-binding transcription factor activity [GO:0003700]; protein heterodimerization activity [GO:0046982]; sequence-specific double-stranded DNA binding [GO:1990837]; regulation of transcription by RNA polymerase II [GO:0006357]	MLL1 complex [GO:0071339]; RNA polymerase II transcription regulator complex [GO:0090575]	regulation of transcription by RNA polymerase II [GO:0006357]	0
PTSG_02457	Rosette	Fast Swimmer	113.743	101.802	100.674	105.406	7.24178	125.062	107.141	96.6904	109.631	14.3486	0.737643	0.83368	0.0666255	0.198896	EGD81745;	F2U293	PF01016;	IPR001684;IPR018261;	Bacterial ribosomal protein bL27 family	1177118at2759;	0	GO:0003735; GO:0005840; GO:0006412; GO:1990904	structural constituent of ribosome [GO:0003735]	ribonucleoprotein complex [GO:1990904]; ribosome [GO:0005840]; structural constituent of ribosome [GO:0003735]; translation [GO:0006412]	ribonucleoprotein complex [GO:1990904]; ribosome [GO:0005840]	translation [GO:0006412]	KOG4600;
PTSG_02458	Rosette	Fast Swimmer	9.79508	9.1821	7.11525	8.69748	1.40411	8.41617	7.70718	7.29183	7.80506	0.568523	0.53941	0.688452	-0.134738	0.219549	EGD81746;	F2U294	PF00498;	IPR000253;IPR008984;IPR001510;IPR036957;IPR001841;IPR013083;	0	1055494at2759;	0	GO:0003677; GO:0005634; GO:0008270	DNA binding [GO:0003677]; zinc ion binding [GO:0008270]	nucleus [GO:0005634]; DNA binding [GO:0003677]; zinc ion binding [GO:0008270]	nucleus [GO:0005634]	0	0
PTSG_02459	Rosette	Fast Swimmer	17.6304	15.0641	12.3066	15.0004	2.66251	15.0638	14.996	11.9611	14.007	1.7721	0.693547	0.804594	-0.082335	0.208947	EGD81747;	F2U295	PF00169;PF00620;	IPR011993;IPR001849;IPR008936;IPR000198;	0	142586at2759;	0	GO:0007165	0	signal transduction [GO:0007165]	0	signal transduction [GO:0007165]	KOG4407;
PTSG_02460	Rosette	Fast Swimmer	10.349	8.88175	5.53839	8.25636	2.46551	6.53764	6.53057	6.41356	6.49393	0.0696895	0.266852	0.430766	-0.286879	0.258371	EGD81748;	F2U296	PF03167;	IPR015637;IPR005122;IPR036895;	0	1209629at2759;	0	GO:0000700; GO:0006285	mismatch base pair DNA N-glycosylase activity [GO:0000700]	mismatch base pair DNA N-glycosylase activity [GO:0000700]; base-excision repair, AP site formation [GO:0006285]	0	base-excision repair, AP site formation [GO:0006285]	KOG4120;
PTSG_02461	Rosette	Fast Swimmer	22.8504	13.58	12.8413	16.4239	5.57775	13.9539	13.4285	12.2867	13.2231	0.852374	0.411636	0.576599	-0.255591	0.31131	EGD81749;	F2U297	PF08709;PF00520;PF02815;PF08454;PF01365;	IPR011989;IPR016024;IPR014821;IPR000493;IPR005821;IPR036300;IPR016093;IPR013662;IPR000699;IPR035910;	InsP3 receptor family	94996at2759;	0	GO:0005220; GO:0005789; GO:0016021; GO:0070679	inositol 1,4,5 trisphosphate binding [GO:0070679]; inositol 1,4,5-trisphosphate-sensitive calcium-release channel activity [GO:0005220]	endoplasmic reticulum membrane [GO:0005789]; integral component of membrane [GO:0016021]; inositol 1,4,5 trisphosphate binding [GO:0070679]; inositol 1,4,5-trisphosphate-sensitive calcium-release channel activity [GO:0005220]	endoplasmic reticulum membrane [GO:0005789]; integral component of membrane [GO:0016021]	0	KOG3533;
PTSG_02462	Rosette	Fast Swimmer	9.01595	8.68672	6.02507	7.90925	1.64003	5.39578	4.68989	4.3896	4.82509	0.516536	0.00915699	0.0430301	-0.680876	0.261259	EGD81750;	F2U298	PF09791;	IPR019180;IPR039251;	0	1552217at2759;	0	0	0	0	0	0	ENOG502SYCG;
PTSG_02463	Rosette	Fast Swimmer	2395.71	2333.21	2287.2	2338.71	54.462	1699.61	1532.24	1497.28	1576.38	108.144	3.3868e-05	0.000670388	-0.557305	0.134427	EGD81751;	F2U299	PF00333;PF03719;	IPR000851;IPR005324;IPR020568;IPR014721;IPR005711;IPR013810;IPR018192;	Universal ribosomal protein uS5 family	1197354at2759;	0	GO:0003723; GO:0003735; GO:0006412; GO:0015935	RNA binding [GO:0003723]; structural constituent of ribosome [GO:0003735]	small ribosomal subunit [GO:0015935]; RNA binding [GO:0003723]; structural constituent of ribosome [GO:0003735]; translation [GO:0006412]	small ribosomal subunit [GO:0015935]	translation [GO:0006412]	KOG0877;
PTSG_02464	Rosette	Fast Swimmer	11.6929	9.19513	9.14901	10.0123	1.45557	18.4293	17.0787	7.29804	14.2687	6.0744	0.229099	0.389027	0.41887	0.34828	EGD81752;	F2U2A0	0	IPR036457;	0	1849604at2759;	0	0	0	0	0	0	0
PTSG_02465	Rosette	Fast Swimmer	125.337	100.232	95.4859	107.018	16.041	167.656	150.498	130.623	149.592	18.5332	0.0108024	0.0483719	0.499047	0.195779	EGD81753;	F2U2A1	PF13499;	IPR011992;IPR018247;IPR002048;IPR040365;	0	1511376at2759;	0	GO:0005509	calcium ion binding [GO:0005509]	calcium ion binding [GO:0005509]	0	0	KOG0041;
PTSG_02466	Rosette	Fast Swimmer	61.7377	54.8996	52.7336	56.457	4.69974	63.9355	40.2011	39.7049	47.9472	13.8485	0.235144	0.396305	-0.255669	0.215353	EGD81754;	F2U2A2	PF00312;	IPR000589;IPR005290;IPR009068;	Universal ribosomal protein uS15 family	1628914at2759;	0	GO:0003735; GO:0005737; GO:0005840; GO:0006412; GO:1990904	structural constituent of ribosome [GO:0003735]	cytoplasm [GO:0005737]; ribonucleoprotein complex [GO:1990904]; ribosome [GO:0005840]; structural constituent of ribosome [GO:0003735]; translation [GO:0006412]	cytoplasm [GO:0005737]; ribonucleoprotein complex [GO:1990904]; ribosome [GO:0005840]	translation [GO:0006412]	KOG2815;
PTSG_02467	Rosette	Fast Swimmer	35.3069	29.7093	28.3402	31.1188	3.69107	35.9374	28.8387	27.6736	30.8166	4.47286	0.990349	0.994888	-0.00255956	0.211593	EGD81755;	F2U2A3	PF01423;	IPR034104;IPR001163;IPR010920;IPR044642;	SnRNP Sm proteins family	1508864at2759;	0	GO:0000339; GO:0000932; GO:0000956; GO:0006397; GO:1990904	RNA cap binding [GO:0000339]	P-body [GO:0000932]; ribonucleoprotein complex [GO:1990904]; RNA cap binding [GO:0000339]; mRNA processing [GO:0006397]; nuclear-transcribed mRNA catabolic process [GO:0000956]	P-body [GO:0000932]; ribonucleoprotein complex [GO:1990904]	mRNA processing [GO:0006397]; nuclear-transcribed mRNA catabolic process [GO:0000956]	KOG1782;
PTSG_02468	Rosette	Fast Swimmer	4.30659	4.0328	3.71229	4.01723	0.297457	7.2992	6.5896	4.49413	6.12764	1.45848	0.00892867	0.0422852	0.590574	0.22586	EGD81756;	F2U2A4	0	0	0	0	0	GO:0016021	0	integral component of membrane [GO:0016021]	integral component of membrane [GO:0016021]	0	0
PTSG_02469	Rosette	Fast Swimmer	10.1512	7.59381	7.06523	8.27008	1.65039	7.41747	7.28998	7.00941	7.23895	0.208758	0.532797	0.682827	-0.161086	0.258258	EGD81757;	F2U2A5	PF00169;PF00017;	IPR011993;IPR001849;IPR000980;IPR036860;	0	1061200at2759;	0	0	0	0	0	0	KOG0017;
PTSG_02470	Rosette	Fast Swimmer	5.34004	1.85759	1.21249	2.80337	2.22037	4.75999	4.37846	3.11577	4.08474	0.860559	0.308581	0.476079	0.818012	0.803387	EGD81758;	F2U2A6	PF15084;	IPR027876;	0	357663at2759;	0	0	0	0	0	0	ENOG502QU03;
PTSG_02471	Rosette	Fast Swimmer	21.4479	20.1421	16.774	19.4547	2.41157	17.1918	16.9905	16.7378	16.9733	0.227514	0.621364	0.753709	-0.180015	0.364465	EGD81759;	F2U2A7	PF00595;	IPR001478;IPR036034;IPR001202;IPR036020;	0	284488at2759;	0	0	0	0	0	0	KOG3209;
PTSG_02474	Rosette	Fast Swimmer	27.7252	27.4807	21.4765	25.5608	3.53921	23.3885	16.8155	13.6461	17.9501	4.96931	0.01367	0.0567548	-0.525613	0.21316	EGD81761;	F2U2A9	PF12796;PF13679;	IPR002110;IPR036770;IPR025714;	0	1597122at2759;	0	0	0	0	0	0	KOG0504;
PTSG_02475	Rosette	Fast Swimmer	27.3756	26.0514	24.8114	26.0795	1.28235	22.9131	21.5487	21.4419	21.9679	0.820286	0.267845	0.431998	-0.234056	0.211234	EGD81762;	F2U2B0	PF06159;	IPR010378;	TRAPPC13 family	1608721at2759;	0	0	0	0	0	0	KOG2625;
PTSG_02476	Rosette	Fast Swimmer	7.9502	7.44577	6.89952	7.43183	0.525477	12.3686	11.986	11.7561	12.0369	0.309426	0.000836673	0.00771306	0.706775	0.211586	EGD81763;	F2U2B1	0	0	0	1049570at2759;	0	0	0	0	0	0	0
PTSG_02477	Rosette	Fast Swimmer	45.0418	41.7022	23.1901	36.6447	11.7711	34.1891	16.3152	15.0876	21.8639	10.6915	0.0845601	0.201203	-0.779793	0.452102	EGD81764;	F2U2B2	PF08154;PF00400;	IPR020472;IPR001632;IPR012972;IPR015943;IPR001680;IPR019775;IPR036322;	0	723347at2759;	0	GO:0005730	0	nucleolus [GO:0005730]	nucleolus [GO:0005730]	0	KOG0271;
PTSG_02478	Rosette	Fast Swimmer	1.92122	1.67251	0.942018	1.51192	0.508972	0.766835	0.667193	0.65666	0.696896	0.0607976	0.0448523	0.13007	-1.04143	0.519146	EGD81765;	F2U2B3	0	0	0	0	0	0	0	0	0	0	0
PTSG_02479	Rosette	Fast Swimmer	34.2696	33.1515	21.7444	29.7218	6.93124	28.4354	14.7336	14.6559	19.275	7.93327	0.0328464	0.104583	-0.659448	0.309026	EGD81766;	F2U2B4	PF00076;PF05958;	IPR030390;IPR012677;IPR035979;IPR000504;IPR029063;IPR045850;IPR034262;IPR010280;	Class I-like SAM-binding methyltransferase superfamily, RNA M5U methyltransferase family	248059at2759;	0	GO:0003723; GO:0006396; GO:0008173	RNA binding [GO:0003723]; RNA methyltransferase activity [GO:0008173]	RNA binding [GO:0003723]; RNA methyltransferase activity [GO:0008173]; RNA processing [GO:0006396]	0	RNA processing [GO:0006396]	KOG2187;
PTSG_02480	Rosette	Fast Swimmer	16.3608	14.9878	14.0969	15.1485	1.14048	23.7272	23.6657	22.5894	23.3274	0.639869	0.00210967	0.0154405	0.635557	0.20673	EGD81767;	F2U2B5	PF10607;	IPR024964;IPR006595;IPR027714;IPR045098;IPR006594;IPR044063;	0	1087488at2759;	0	GO:0005737; GO:0043161; GO:0046872; GO:0061630	metal ion binding [GO:0046872]; ubiquitin protein ligase activity [GO:0061630]	cytoplasm [GO:0005737]; metal ion binding [GO:0046872]; ubiquitin protein ligase activity [GO:0061630]; proteasome-mediated ubiquitin-dependent protein catabolic process [GO:0043161]	cytoplasm [GO:0005737]	proteasome-mediated ubiquitin-dependent protein catabolic process [GO:0043161]	KOG0396;
PTSG_02481	Rosette	Fast Swimmer	126.899	113.375	90.4418	110.239	18.43	121.683	105.337	95.1242	107.382	13.3971	0.943284	0.966848	-0.0225132	0.316449	EGD81768;	F2U2B6	PF00009;PF03144;PF14578;PF11987;	IPR004161;IPR029459;IPR027417;IPR005225;IPR000795;IPR015760;IPR023115;IPR036925;IPR009000;	0	1124591at2759;	0	GO:0003743; GO:0003924; GO:0005525	GTP binding [GO:0005525]; GTPase activity [GO:0003924]; translation initiation factor activity [GO:0003743]	GTP binding [GO:0005525]; GTPase activity [GO:0003924]; translation initiation factor activity [GO:0003743]	0	0	KOG1144;
PTSG_02482	Rosette	Fast Swimmer	53.1243	52.7739	42.271	49.3897	6.16751	53.8431	50.3944	42.5599	48.9325	5.78193	0.991385	0.995365	0.00221787	0.205409	EGD81769;	F2U2B7	PF07258;	IPR017920;	0	1553822at2759;	0	0	0	0	0	0	ENOG502QQ17;
PTSG_02483	Rosette	Fast Swimmer	3.71678	3.65486	3.29172	3.55446	0.229633	3.89877	2.93275	2.60602	3.14585	0.672207	0.448127	0.610196	-0.185275	0.244251	EGD81770;	F2U2B8	PF00096;	IPR036236;IPR013087;	0	245544at2759;	0	0	0	0	0	0	0
PTSG_02484	Rosette	Fast Swimmer	342.851	329.775	276.214	316.28	35.3084	386.838	295.776	273.866	318.826	59.9095	0.924154	0.95537	0.018567	0.195027	EGD81771;	F2U2B9	0	0	0	1620477at2759;	0	0	0	0	0	0	0
PTSG_02485	Rosette	Fast Swimmer	23.5144	11.2405	10.5238	15.0929	7.30202	28.1851	24.8218	21.7348	24.9139	3.2261	0.171508	0.322643	0.826292	0.604291	EGD81772;	F2U2C0	PF07810;	IPR038900;IPR012496;	TMC family	1048914at2759;	0	GO:0005887	0	integral component of plasma membrane [GO:0005887]	integral component of plasma membrane [GO:0005887]	0	ENOG502QQGX;
PTSG_02486	Rosette	Fast Swimmer	5.59574	5.12651	5.04851	5.25692	0.296007	6.92892	6.92299	6.88129	6.91107	0.0259531	0.0706329	0.176942	0.405575	0.224344	EGD81773;	F2U2C1	PF00149;PF14008;	IPR004843;IPR029052;IPR039331;IPR025733;	0	1853130at2759;	0	GO:0003993	acid phosphatase activity [GO:0003993]	acid phosphatase activity [GO:0003993]	0	0	KOG1378;
PTSG_02487	Rosette	Fast Swimmer	24.5853	21.7672	15.8584	20.737	4.45372	36.3462	34.7753	32.9147	34.6787	1.71781	0.000130478	0.00187445	0.775403	0.20269	EGD81774;	F2U2C2	PF00179;	IPR000608;IPR023313;IPR016135;	Ubiquitin-conjugating enzyme family	1301162at2759;	0	GO:0005524; GO:0016740	ATP binding [GO:0005524]; transferase activity [GO:0016740]	ATP binding [GO:0005524]; transferase activity [GO:0016740]	0	0	KOG0416;KOG3736;
PTSG_02488	Rosette	Fast Swimmer	21.6925	20.93	19.9966	20.873	0.849363	25.2547	22.673	20.5804	22.8361	2.34142	0.527147	0.678074	0.14116	0.223225	EGD81775;	F2U2C3	PF00169;	IPR011993;IPR001849;	0	717547at2759;	0	0	0	0	0	0	0
PTSG_02489	Rosette	Fast Swimmer	10.8114	10.3038	6.139	9.08475	2.56368	5.94307	5.22603	4.96562	5.37824	0.506187	0.0129913	0.0547554	-0.706254	0.28432	EGD81776;	F2U2C4	0	IPR012677;IPR045255;IPR035979;IPR000504;	0	732648at2759;	0	GO:0003723	RNA binding [GO:0003723]	RNA binding [GO:0003723]	0	0	0
PTSG_02490	Rosette	Fast Swimmer	1876.09	1787.91	1603.33	1755.78	139.187	2024.86	1921.35	1709.49	1885.23	160.756	0.373678	0.541423	0.113629	0.127729	EGD81777;	F2U2C5	PF07650;PF00189;	IPR015946;IPR004044;IPR009019;IPR001351;IPR036419;IPR005703;	Universal ribosomal protein uS3 family	1135751at2759;	0	GO:0003723; GO:0003735; GO:0006412; GO:0015935	RNA binding [GO:0003723]; structural constituent of ribosome [GO:0003735]	small ribosomal subunit [GO:0015935]; RNA binding [GO:0003723]; structural constituent of ribosome [GO:0003735]; translation [GO:0006412]	small ribosomal subunit [GO:0015935]	translation [GO:0006412]	KOG3181;
PTSG_02491	Rosette	Fast Swimmer	45.9978	45.1789	32.9276	41.3681	7.32115	45.256	42.4874	42.2057	43.3164	1.68567	0.69682	0.806922	0.0928675	0.238356	EGD81778;	F2U2C6	PF09668;PF00627;	IPR019103;IPR021109;IPR015940;IPR009060;IPR000626;IPR029071;	DDI1 family	817208at2759;	0	GO:0004190; GO:0006508	aspartic-type endopeptidase activity [GO:0004190]	aspartic-type endopeptidase activity [GO:0004190]; proteolysis [GO:0006508]	0	proteolysis [GO:0006508]	KOG0012;
PTSG_02492	Rosette	Fast Swimmer	7.00954	5.97098	5.36957	6.1167	0.829637	6.84339	6.52708	6.51478	6.62842	0.186274	0.60732	0.741823	0.136829	0.266254	EGD81779;	F2U2C7	0	0	0	1839431at2759;	0	GO:0016021	0	integral component of membrane [GO:0016021]	integral component of membrane [GO:0016021]	0	0
PTSG_02493	Rosette	Fast Swimmer	13.6895	11.1417	9.14791	11.3264	2.27643	7.92547	6.06258	5.80296	6.597	1.15778	0.00193967	0.01451	-0.758727	0.244804	EGD81780;	F2U2C8	0	0	0	1839431at2759;	0	GO:0016021	0	integral component of membrane [GO:0016021]	integral component of membrane [GO:0016021]	0	0
PTSG_02494	Rosette	Fast Swimmer	4.16987	2.475	2.42286	3.02258	0.993928	5.24102	5.01168	4.56167	4.93812	0.345595	0.00584917	0.0317585	0.761255	0.276205	EGD81781;	F2U2C9	PF13499;PF13833;	IPR011992;IPR018247;IPR002048;	0	1435392at2759;	0	GO:0005509	calcium ion binding [GO:0005509]	calcium ion binding [GO:0005509]	0	0	KOG0027;
PTSG_02495	Rosette	Fast Swimmer	69.8749	65.0924	63.6661	66.2111	3.25206	72.3697	59.8211	55.0139	62.4016	8.96103	0.734635	0.832556	-0.0769939	0.227143	EGD81782;	F2U2D0	PF10235;	IPR019367;	CRIPT family	1599604at2759;	0	GO:0005737	0	cytoplasm [GO:0005737]	cytoplasm [GO:0005737]	0	KOG3476;
PTSG_02496	Rosette	Fast Swimmer	53.2635	52.5701	36.2122	47.3486	9.65062	55.4128	42.275	40.2788	45.9889	8.22215	0.920598	0.953156	-0.0233498	0.234245	EGD81783;	F2U2D1	PF00155;	IPR045088;IPR004839;IPR015424;IPR015421;IPR015422;	Class-I pyridoxal-phosphate-dependent aminotransferase family, Alanine aminotransferase subfamily	477122at2759;	UPA00528;	GO:0008483; GO:0009058; GO:0030170; GO:0042853	pyridoxal phosphate binding [GO:0030170]; transaminase activity [GO:0008483]	pyridoxal phosphate binding [GO:0030170]; transaminase activity [GO:0008483]; biosynthetic process [GO:0009058]; L-alanine catabolic process [GO:0042853]	0	biosynthetic process [GO:0009058]; L-alanine catabolic process [GO:0042853]	KOG0258;
PTSG_02497	Rosette	Fast Swimmer	123.643	102.67	96.1763	107.496	14.3553	70.8641	70.7026	66.7583	69.4417	2.32524	0.0012983	0.0109356	-0.612373	0.190393	EGD81784;	F2U2D2	PF00169;	IPR026088;IPR011993;IPR001849;	0	344185at2759;	0	0	0	0	0	0	ENOG502QV2S;
PTSG_02498	Rosette	Fast Swimmer	20.5731	18.7895	18.0483	19.137	1.29775	16.1933	14.9405	13.2388	14.7909	1.48293	0.129361	0.265941	-0.357929	0.236004	EGD81785;	F2U2D3	PF01762;	IPR002659;	Glycosyltransferase 31 family	640360at2759;	0	GO:0000139; GO:0006486; GO:0016021; GO:0016758	hexosyltransferase activity [GO:0016758]	Golgi membrane [GO:0000139]; integral component of membrane [GO:0016021]; hexosyltransferase activity [GO:0016758]; protein glycosylation [GO:0006486]	Golgi membrane [GO:0000139]; integral component of membrane [GO:0016021]	protein glycosylation [GO:0006486]	KOG2288;
PTSG_02499	Rosette	Fast Swimmer	459.357	425.726	336.517	407.2	63.481	351.682	327.507	302.003	327.064	24.8425	0.147368	0.291454	-0.290683	0.200624	EGD81786;	F2U2D4	PF10660;PF09360;	IPR045131;IPR018967;IPR019610;IPR042216;	0	1393750at2759;	0	GO:0005737; GO:0010506; GO:0016021; GO:0043231; GO:0046872; GO:0051537	2 iron, 2 sulfur cluster binding [GO:0051537]; metal ion binding [GO:0046872]	cytoplasm [GO:0005737]; integral component of membrane [GO:0016021]; intracellular membrane-bounded organelle [GO:0043231]; 2 iron, 2 sulfur cluster binding [GO:0051537]; metal ion binding [GO:0046872]; regulation of autophagy [GO:0010506]	cytoplasm [GO:0005737]; integral component of membrane [GO:0016021]; intracellular membrane-bounded organelle [GO:0043231]	regulation of autophagy [GO:0010506]	KOG3461;
PTSG_02500	Rosette	Fast Swimmer	9.95558	9.41128	9.05244	9.4731	0.454731	7.81334	7.16458	6.28153	7.08648	0.768886	0.0440916	0.128595	-0.414712	0.205994	EGD81787;	F2U2D5	PF00595;PF00018;	IPR001478;IPR036034;IPR036028;IPR001452;	0	615205at2759;	0	0	0	0	0	0	KOG0619;KOG1029;
PTSG_02501	Rosette	Fast Swimmer	42.5607	41.7353	40.9475	41.7478	0.806665	48.5857	43.6175	42.136	44.7797	3.3783	0.593815	0.731195	0.112423	0.2108	EGD81788;	F2U2D6	PF04979;	IPR007062;	0	1321970at2759;	0	GO:0004864; GO:0009966; GO:0043666	protein phosphatase inhibitor activity [GO:0004864]	protein phosphatase inhibitor activity [GO:0004864]; regulation of phosphoprotein phosphatase activity [GO:0043666]; regulation of signal transduction [GO:0009966]	0	regulation of phosphoprotein phosphatase activity [GO:0043666]; regulation of signal transduction [GO:0009966]	KOG4041;
PTSG_02502	Rosette	Fast Swimmer	6.97652	5.76295	4.53798	5.75915	1.21928	8.36827	7.31082	6.12944	7.26951	1.11999	0.0944586	0.215218	0.35509	0.212332	EGD81789;	F2U2D7	0	0	0	0	0	0	0	0	0	0	0
PTSG_02503	Rosette	Fast Swimmer	13.3051	11.9688	8.93834	11.4041	2.23749	6.25102	6.05282	5.14862	5.81749	0.58767	0.0265591	0.0902408	-0.936175	0.422092	EGD81790;	F2U2D8	PF13649;	IPR041698;IPR029063;	0	981198at2759;	0	0	0	0	0	0	0
PTSG_02504	Rosette	Fast Swimmer	28.7329	27.0947	26.9338	27.5872	0.995532	34.9561	34.7033	31.132	33.5971	2.13864	0.144598	0.287252	0.292819	0.200714	EGD81791;	F2U2D9	PF01532;	IPR012341;IPR044674;IPR001382;IPR036026;	Glycosyl hydrolase 47 family	434316at2759;	0	GO:0004571; GO:0005509; GO:0005975; GO:0016020; GO:0044322; GO:1904380; GO:1904382	calcium ion binding [GO:0005509]; mannosyl-oligosaccharide 1,2-alpha-mannosidase activity [GO:0004571]	endoplasmic reticulum quality control compartment [GO:0044322]; membrane [GO:0016020]; calcium ion binding [GO:0005509]; mannosyl-oligosaccharide 1,2-alpha-mannosidase activity [GO:0004571]; carbohydrate metabolic process [GO:0005975]; endoplasmic reticulum mannose trimming [GO:1904380]; mannose trimming involved in glycoprotein ERAD pathway [GO:1904382]	endoplasmic reticulum quality control compartment [GO:0044322]; membrane [GO:0016020]	carbohydrate metabolic process [GO:0005975]; endoplasmic reticulum mannose trimming [GO:1904380]; mannose trimming involved in glycoprotein ERAD pathway [GO:1904382]	KOG2429;
PTSG_02505	Rosette	Fast Swimmer	22.8681	20.7206	14.2504	19.2797	4.48589	19.3965	11.7736	10.4272	13.8658	4.83687	0.0852255	0.202404	-0.491934	0.285819	EGD81793;	F2U2E1	PF17849;PF13638;PF00773;PF17216;PF17215;	IPR041505;IPR012340;IPR029060;IPR002716;IPR001900;IPR022966;IPR033771;IPR033770;	RNR ribonuclease family	1104619at2759;	0	GO:0000178; GO:0003723; GO:0004540; GO:0005634	ribonuclease activity [GO:0004540]; RNA binding [GO:0003723]	exosome (RNase complex) [GO:0000178]; nucleus [GO:0005634]; ribonuclease activity [GO:0004540]; RNA binding [GO:0003723]	exosome (RNase complex) [GO:0000178]; nucleus [GO:0005634]	0	KOG2102;
PTSG_02506	Rosette	Fast Swimmer	18.1176	16.3688	15.9881	16.8248	1.13567	12.4491	12.2896	11.8646	12.2011	0.302129	0.0335874	0.106287	-0.451655	0.212545	EGD81794;	F2U2E2	PF04488;	IPR007577;IPR029044;IPR039367;	0	1507715at2759;	0	GO:0000009; GO:0016021	alpha-1,6-mannosyltransferase activity [GO:0000009]	integral component of membrane [GO:0016021]; alpha-1,6-mannosyltransferase activity [GO:0000009]	integral component of membrane [GO:0016021]	0	ENOG502QW2I;
PTSG_02507	Rosette	Fast Swimmer	16.686	13.4363	11.5127	13.8783	2.61482	5.61343	3.70965	3.29105	4.20471	1.23781	2.44652e-14	2.03851e-11	-1.73478	0.227522	EGD81795;	F2U2E3	PF05378;PF01968;PF02538;	IPR008040;IPR002821;IPR003692;IPR045079;	Oxoprolinase family	62698at2759;	0	GO:0016787	hydrolase activity [GO:0016787]	hydrolase activity [GO:0016787]	0	0	KOG1939;
PTSG_02510	Rosette	Fast Swimmer	43.6335	39.8295	35.4304	39.6311	4.10514	39.5666	39.1919	38.9129	39.2238	0.327987	0.993771	0.996716	0.00156156	0.200031	EGD81798;	F2U2E6	PF00581;	IPR001763;IPR036873;	0	1216222at2759;	0	0	0	0	0	0	ENOG502QR8A;
PTSG_02511	Rosette	Fast Swimmer	136.035	115.634	75.2109	108.96	30.9563	84.1257	51.025	42.254	59.1349	22.0825	0.0248912	0.0862744	-0.884065	0.394129	EGD81799;	F2U2E7	PF01783;	IPR002677;IPR011332;	Bacterial ribosomal protein bL32 family	1600646at2759;	0	GO:0003735; GO:0006412; GO:0015934	structural constituent of ribosome [GO:0003735]	large ribosomal subunit [GO:0015934]; structural constituent of ribosome [GO:0003735]; translation [GO:0006412]	large ribosomal subunit [GO:0015934]	translation [GO:0006412]	0
PTSG_02512	Rosette	Fast Swimmer	29.5271	29.359	24.5061	27.7974	2.85155	25.7353	19.3863	18.3793	21.167	3.98825	0.106561	0.233092	-0.395723	0.245205	EGD81800;	F2U2E8	PF07926;	IPR012929;	0	20957at2759;	0	GO:0005635; GO:0006606	0	nuclear envelope [GO:0005635]; protein import into nucleus [GO:0006606]	nuclear envelope [GO:0005635]	protein import into nucleus [GO:0006606]	KOG4674;
PTSG_02513	Rosette	Fast Swimmer	154.911	146.732	90.2949	130.646	35.1835	63.7933	57.1586	54.8154	58.5891	4.65678	0.000118926	0.00174082	-1.10159	0.286252	EGD81801;	F2U2E9	PF07019;	IPR008504;IPR029008;	EMC6 family	1547548at2759;	0	GO:0006996; GO:0072546	0	EMC complex [GO:0072546]; organelle organization [GO:0006996]	EMC complex [GO:0072546]	organelle organization [GO:0006996]	0
PTSG_02514	Rosette	Fast Swimmer	18.6923	18.4895	10.4573	15.8797	4.69704	11.8003	9.20774	7.67297	9.56034	2.08614	0.0953314	0.216303	-0.69272	0.415319	EGD81802;	F2U2F0	PF10238;	IPR019370;	0	1484224at2759;	0	0	0	0	0	0	KOG3395;
PTSG_02515	Rosette	Fast Swimmer	3.42643	2.68962	2.46817	2.86141	0.501699	5.23665	4.80012	3.96039	4.66572	0.648659	0.00106753	0.0094089	0.717774	0.219362	EGD81803;	F2U2F1	PF13676;	IPR011989;IPR016024;IPR000157;IPR035897;	0	0	0	GO:0007165	0	signal transduction [GO:0007165]	0	signal transduction [GO:0007165]	0
PTSG_02516	Rosette	Fast Swimmer	57.9106	56.956	55.6167	56.8278	1.15231	87.8113	72.4096	71.9674	77.3961	9.02253	0.0199241	0.0737585	0.449535	0.193118	EGD81804;	F2U2F2	PF02263;PF02841;	IPR030386;IPR003191;IPR036543;IPR015894;IPR027417;	TRAFAC class dynamin-like GTPase superfamily, GB1/RHD3 GTPase family	1027269at2759;	0	GO:0003924; GO:0005525; GO:0016021	GTP binding [GO:0005525]; GTPase activity [GO:0003924]	integral component of membrane [GO:0016021]; GTP binding [GO:0005525]; GTPase activity [GO:0003924]	integral component of membrane [GO:0016021]	0	KOG2037;
PTSG_02517	Rosette	Fast Swimmer	26.4726	21.3501	18.7809	22.2012	3.91583	23.1808	12.1777	11.7381	15.6989	6.48323	0.0545869	0.149124	-0.550566	0.286432	EGD81805;	F2U2F3	PF00270;PF08148;PF00271;PF13234;	IPR011545;IPR014001;IPR001650;IPR027417;IPR025696;IPR016438;IPR012961;	0	176060at2759;	0	GO:0003723; GO:0003724; GO:0005524; GO:0006401; GO:0016787	ATP binding [GO:0005524]; hydrolase activity [GO:0016787]; RNA binding [GO:0003723]; RNA helicase activity [GO:0003724]	ATP binding [GO:0005524]; hydrolase activity [GO:0016787]; RNA binding [GO:0003723]; RNA helicase activity [GO:0003724]; RNA catabolic process [GO:0006401]	0	RNA catabolic process [GO:0006401]	KOG0948;
PTSG_02518	Rosette	Fast Swimmer	3.93675	3.26979	3.25624	3.4876	0.389041	3.04046	2.62672	2.60215	2.75644	0.246269	0.243585	0.40555	-0.325361	0.279022	EGD81806;	F2U2F4	PF01753;	IPR002893;	0	1040159at2759;	0	GO:0046872	metal ion binding [GO:0046872]	metal ion binding [GO:0046872]	0	0	0
PTSG_02521	Rosette	Fast Swimmer	28.695	22.3722	20.5298	23.8657	4.28253	29.1026	18.9851	17.5789	21.8889	6.2867	0.594333	0.73157	-0.133404	0.250492	EGD81808;	F2U2F6	0	0	0	1197998at2759;	0	0	0	0	0	0	0
PTSG_02522	Rosette	Fast Swimmer	1.67626	1.52871	1.26577	1.49025	0.207933	1.35159	1.33867	1.04454	1.24493	0.173667	0.325422	0.492616	-0.250552	0.254787	EGD81809;	F2U2F7	PF00664;PF00005;	IPR003593;IPR011527;IPR036640;IPR003439;IPR017871;IPR027417;	0	138195at2759;	0	GO:0005524; GO:0016021; GO:0140359	ABC-type transporter activity [GO:0140359]; ATP binding [GO:0005524]	integral component of membrane [GO:0016021]; ABC-type transporter activity [GO:0140359]; ATP binding [GO:0005524]	integral component of membrane [GO:0016021]	0	KOG0054;
PTSG_02523	Rosette	Fast Swimmer	17.8121	14.3805	12.8468	15.0131	2.54239	10.982	6.83829	6.75146	8.19059	2.41784	0.000401364	0.00448455	-0.886391	0.250451	EGD81810;	F2U2F8	PF00561;	IPR029058;IPR000073;	0	1285824at2759;	0	GO:0016787	hydrolase activity [GO:0016787]	hydrolase activity [GO:0016787]	0	0	KOG1454;
PTSG_02528	Rosette	Fast Swimmer	106.907	106.575	74.4266	95.9697	18.6576	185.703	159.866	140.168	161.912	22.8365	0.0379336	0.115356	0.779458	0.375539	EGD81814;	F2U2G2	PF14892;	IPR026507;	0	1574929at2759;	0	GO:0005879; GO:0035082	0	axonemal microtubule [GO:0005879]; axoneme assembly [GO:0035082]	axonemal microtubule [GO:0005879]	axoneme assembly [GO:0035082]	ENOG502S22V;
PTSG_02529	Rosette	Fast Swimmer	5.12709	3.94615	3.2829	4.11871	0.934126	2.91313	2.86858	2.81961	2.86711	0.0467768	0.0766661	0.187799	-0.485155	0.274042	EGD81815;	F2U2G3	PF02366;	IPR027005;IPR003342;IPR036300;IPR016093;	Glycosyltransferase 39 family	203029at2759;	UPA00378;	GO:0004169; GO:0005789; GO:0016021	dolichyl-phosphate-mannose-protein mannosyltransferase activity [GO:0004169]	endoplasmic reticulum membrane [GO:0005789]; integral component of membrane [GO:0016021]; dolichyl-phosphate-mannose-protein mannosyltransferase activity [GO:0004169]	endoplasmic reticulum membrane [GO:0005789]; integral component of membrane [GO:0016021]	0	KOG3359;
PTSG_02530	Rosette	Fast Swimmer	11.2791	10.3982	9.50239	10.3932	0.888365	13.1719	11.6933	6.55478	10.4733	3.47316	0.914693	0.949856	-0.029011	0.270823	EGD81816;	F2U2G4	PF05154;	IPR007829;	0	1467308at2759;	0	GO:0016021	0	integral component of membrane [GO:0016021]	integral component of membrane [GO:0016021]	0	KOG4272;
PTSG_02533	Rosette	Fast Swimmer	13.6088	12.0488	10.8104	12.156	1.40227	9.13437	7.74455	6.77742	7.88544	1.18478	0.0057317	0.0314199	-0.61851	0.223875	EGD81819;	F2U2G7	PF01846;PF00397;	IPR002713;IPR036517;IPR045148;IPR001202;IPR036020;	0	1388955at2759;	0	GO:0003712; GO:0070063	RNA polymerase binding [GO:0070063]; transcription coregulator activity [GO:0003712]	RNA polymerase binding [GO:0070063]; transcription coregulator activity [GO:0003712]	0	0	KOG0155;
PTSG_02534	Rosette	Fast Swimmer	7.50301	5.90999	5.60924	6.34075	1.01772	11.066	10.249	8.51975	9.94493	1.30008	0.00983395	0.0451745	0.66376	0.257111	EGD81820;	F2U2G8	PF10184;	IPR018790;	0	0	0	0	0	0	0	0	0
PTSG_02535	Rosette	Fast Swimmer	25.6639	24.3601	20.6144	23.5461	2.62134	22.6429	20.7647	19.7458	21.0511	1.46967	0.463227	0.623856	-0.147702	0.201354	EGD81821;	F2U2G9	PF02781;PF00479;	IPR001282;IPR022675;IPR022674;IPR036291;	0	383995at2759;	0	GO:0004345; GO:0006006; GO:0050661	glucose-6-phosphate dehydrogenase activity [GO:0004345]; NADP binding [GO:0050661]	glucose-6-phosphate dehydrogenase activity [GO:0004345]; NADP binding [GO:0050661]; glucose metabolic process [GO:0006006]	0	glucose metabolic process [GO:0006006]	KOG0563;
PTSG_02536	Rosette	Fast Swimmer	10.9969	8.94962	8.48946	9.47867	1.33483	10.5901	9.2233	7.46028	9.09124	1.56911	0.786519	0.866779	-0.0560781	0.207058	EGD81822;	F2U2H0	PF11816;PF00400;	IPR020472;IPR015943;IPR001680;IPR019775;IPR036322;IPR021772;	WD repeat WDR48 family	261328at2759;	0	0	0	0	0	0	KOG0308;
PTSG_02537	Rosette	Fast Swimmer	24.3504	23.1297	23.0366	23.5056	0.733092	25.7402	24.6902	24.2593	24.8966	0.761725	0.643559	0.76892	0.0919345	0.198679	EGD81823;	F2U2H1	PF02225;PF15902;PF15901;	IPR003137;IPR031777;IPR031778;IPR006581;	0	1046610at2759;	0	GO:0016021	0	integral component of membrane [GO:0016021]	integral component of membrane [GO:0016021]	0	KOG3511;
PTSG_02538	Rosette	Fast Swimmer	15.7372	13.3553	13.0189	14.0372	1.48187	12.3794	12.1806	10.1454	11.5685	1.23643	0.20469	0.362406	-0.269304	0.212334	EGD81824;	F2U2H2	PF00535;PF00652;	IPR045885;IPR001173;IPR029044;IPR035992;IPR000772;	Glycosyltransferase 2 family, GalNAc-T subfamily	606683at2759;	0	GO:0005794; GO:0006486; GO:0016021; GO:0030246	carbohydrate binding [GO:0030246]	Golgi apparatus [GO:0005794]; integral component of membrane [GO:0016021]; carbohydrate binding [GO:0030246]; protein glycosylation [GO:0006486]	Golgi apparatus [GO:0005794]; integral component of membrane [GO:0016021]	protein glycosylation [GO:0006486]	KOG3736;
PTSG_02539	Rosette	Fast Swimmer	6.92526	6.02326	5.56931	6.17261	0.690199	6.15272	5.35012	5.01908	5.50731	0.58294	0.501577	0.656963	-0.153837	0.228921	EGD81825;	F2U2H3	0	0	0	0	0	0	0	0	0	0	0
PTSG_02540	Rosette	Fast Swimmer	9.33779	8.1967	8.13167	8.55538	0.67836	13.1356	12.9143	8.70266	11.5842	2.49793	0.0520018	0.143915	0.425221	0.218834	EGD81826;	F2U2H4	PF01363;	IPR000306;IPR017455;IPR011011;IPR013083;	0	707099at2759;	0	GO:0046872	metal ion binding [GO:0046872]	metal ion binding [GO:0046872]	0	0	KOG1842;
PTSG_02541	Rosette	Fast Swimmer	6.32413	6.08209	5.07956	5.82859	0.659875	8.56099	7.36568	7.2089	7.71186	0.739536	0.0677722	0.171875	0.41526	0.227351	EGD81827;	F2U2H5	PF00400;PF00097;	IPR020472;IPR015943;IPR001680;IPR019775;IPR036322;IPR018957;IPR013083;	0	149848at2759;	0	GO:0046872	metal ion binding [GO:0046872]	metal ion binding [GO:0046872]	0	0	KOG0274;KOG0297;
PTSG_02542	Rosette	Fast Swimmer	37.2755	36.6893	35.8731	36.6126	0.704316	38.3159	37.6596	36.0485	37.3413	1.16674	0.847529	0.907247	0.0389649	0.202655	EGD81828;	F2U2H6	PF10456;PF14604;	IPR027267;IPR036028;IPR001452;IPR019497;	0	348563at2759;	0	0	0	0	0	0	0
PTSG_02543	Rosette	Fast Swimmer	37.6161	33.467	28.0558	33.0463	4.79406	22.8032	14.121	13.2956	16.7399	5.26716	1.50344e-05	0.000350221	-1.00235	0.231587	EGD81829;	F2U2H7	PF00400;	IPR020472;IPR045241;IPR015943;IPR001680;IPR019775;IPR036322;	WD repeat PRL1/PRL2 family	1157847at2759;	0	GO:0000398	0	mRNA splicing, via spliceosome [GO:0000398]	0	mRNA splicing, via spliceosome [GO:0000398]	KOG0285;
PTSG_02544	Rosette	Fast Swimmer	4.36324	4.05877	3.61319	4.01174	0.377233	1.88102	1.56253	1.54607	1.66321	0.188815	5.08699e-07	2.53928e-05	-1.26057	0.250959	EGD81830;	F2U2H8	0	0	0	0	0	0	0	0	0	0	0
PTSG_02545	Rosette	Fast Swimmer	21.8631	21.0404	19.9355	20.9463	0.967244	20.0062	19.7594	17.9562	19.2406	1.11914	0.576999	0.717737	-0.113351	0.20322	EGD81831;	F2U2H9	PF01513;	IPR017438;IPR017437;IPR016064;IPR002504;	NAD kinase family	1263874at2759;	0	GO:0003951; GO:0006741; GO:0016310; GO:0019674	NAD+ kinase activity [GO:0003951]	NAD+ kinase activity [GO:0003951]; NAD metabolic process [GO:0019674]; NADP biosynthetic process [GO:0006741]; phosphorylation [GO:0016310]	0	NAD metabolic process [GO:0019674]; NADP biosynthetic process [GO:0006741]; phosphorylation [GO:0016310]	KOG2178;
PTSG_02548	Rosette	Fast Swimmer	61.6052	58.7609	34.6223	51.6628	14.8259	47.3648	22.5981	21.2071	30.39	14.717	0.0467587	0.13378	-0.811597	0.40815	EGD81833;	F2U2I1	PF03715;	IPR005343;	NOC2 family	1194328at2759;	0	GO:0005634	0	nucleus [GO:0005634]	nucleus [GO:0005634]	0	KOG2256;
PTSG_02549	Rosette	Fast Swimmer	9.95137	8.79756	8.64769	9.13221	0.713361	10.3006	9.32749	8.06095	9.22968	1.12302	0.939312	0.964054	0.0203124	0.266798	EGD81834;	F2U2I2	PF01119;PF08676;	IPR014762;IPR002099;IPR013507;IPR036890;IPR038973;IPR014790;IPR042120;IPR042121;IPR037198;IPR020568;IPR014721;	DNA mismatch repair MutL/HexB family	735423at2759;	0	GO:0005524; GO:0006298; GO:0016887; GO:0030983; GO:0032300; GO:0140664	ATP binding [GO:0005524]; ATP hydrolysis activity [GO:0016887]; ATP-dependent DNA damage sensor activity [GO:0140664]; mismatched DNA binding [GO:0030983]	mismatch repair complex [GO:0032300]; ATP binding [GO:0005524]; ATP hydrolysis activity [GO:0016887]; ATP-dependent DNA damage sensor activity [GO:0140664]; mismatched DNA binding [GO:0030983]; mismatch repair [GO:0006298]	mismatch repair complex [GO:0032300]	mismatch repair [GO:0006298]	KOG1978;
PTSG_02550	Rosette	Fast Swimmer	5.98739	5.1334	5.07368	5.39816	0.511163	3.96298	3.70225	3.57723	3.74749	0.196813	0.151163	0.295772	-0.509373	0.354856	EGD81835;	F2U2I3	PF12631;PF10396;	IPR018948;IPR027368;IPR025867;IPR027417;IPR027266;	0	834238at2759;	0	0	0	0	0	0	KOG1191;
PTSG_02551	Rosette	Fast Swimmer	15.9046	15.2789	13.9872	15.0569	0.977828	13.769	13.573	12.7354	13.3591	0.549021	0.427395	0.591559	-0.161666	0.203698	EGD81836;	F2U2I4	0	IPR038045;IPR011011;IPR001965;IPR019787;IPR013083;	SAYP family	708781at2759;	0	GO:0007399; GO:0046872; GO:0071564	metal ion binding [GO:0046872]	npBAF complex [GO:0071564]; metal ion binding [GO:0046872]; nervous system development [GO:0007399]	npBAF complex [GO:0071564]	nervous system development [GO:0007399]	KOG4443;
PTSG_02552	Rosette	Fast Swimmer	35.1046	32.5692	31.9046	33.1928	1.68867	75.5453	70.9502	56.5174	67.671	9.92881	1.64251e-07	1.07179e-05	1.02753	0.196249	EGD81837;	F2U2I5	PF00566;	IPR000195;IPR035969;	0	1495285at2759;	0	0	0	0	0	0	KOG2197;
PTSG_02553	Rosette	Fast Swimmer	78.7072	63.8225	48.7666	63.7654	14.9704	66.1856	40.1218	38.3361	48.2145	15.589	0.175615	0.327209	-0.410979	0.303444	EGD81838;	F2U2I6	PF00441;PF02770;PF02771;	IPR006089;IPR006091;IPR046373;IPR036250;IPR009075;IPR013786;IPR037069;IPR009100;	Acyl-CoA dehydrogenase family	589058at2759;	0	GO:0003995; GO:0050660	acyl-CoA dehydrogenase activity [GO:0003995]; flavin adenine dinucleotide binding [GO:0050660]	acyl-CoA dehydrogenase activity [GO:0003995]; flavin adenine dinucleotide binding [GO:0050660]	0	0	KOG0141;
PTSG_02554	Rosette	Fast Swimmer	1.84303	1.67261	0.6831	1.39958	0.626312	1.77566	1.71635	1.2657	1.5859	0.278885	0.581807	0.72123	0.29532	0.536217	EGD81839;	F2U2I7	0	0	0	0	0	0	0	0	0	0	0
PTSG_02557	Rosette	Fast Swimmer	0.520308	0.362462	0.263324	0.382031	0.129605	0.723219	0.349528	0.293572	0.45544	0.233585	0.773481	0.85791	0.198131	0.688373	EGD81842;	F2U2J0	PF14631;	IPR029448;	0	979208at2759;	0	GO:0006281	0	DNA repair [GO:0006281]	0	DNA repair [GO:0006281]	0
PTSG_02558	Rosette	Fast Swimmer	0.51439	0.483235	0.305208	0.434277	0.112858	0.716998	0.676085	0.218385	0.537156	0.276821	0.745779	0.838191	0.170245	0.525108	EGD81843;	F2U2J1	PF10585;	IPR045886;IPR019572;IPR042063;IPR035985;IPR015943;IPR001680;	0	91748at2759;	0	GO:0008641	ubiquitin-like modifier activating enzyme activity [GO:0008641]	ubiquitin-like modifier activating enzyme activity [GO:0008641]	0	0	KOG2012;
PTSG_02559	Rosette	Fast Swimmer	0.903784	0.550995	0.508194	0.654324	0.217096	0.744035	0.613659	0.464124	0.607273	0.140065	0.833388	0.898637	-0.0759252	0.360932	EGD81844;	F2U2J2	0	IPR036962;IPR017853;IPR001368;	0	630149at2759;	0	GO:0004553; GO:0005975	hydrolase activity, hydrolyzing O-glycosyl compounds [GO:0004553]	hydrolase activity, hydrolyzing O-glycosyl compounds [GO:0004553]; carbohydrate metabolic process [GO:0005975]	0	carbohydrate metabolic process [GO:0005975]	0
PTSG_02560	Rosette	Fast Swimmer	0.961865	0.958881	0.678911	0.866552	0.162509	0.529292	0.25691	0.240827	0.342343	0.162102	0.0189115	0.0712024	-1.35276	0.576312	EGD81845;	F2U2J3	0	0	0	789556at2759;	0	0	0	0	0	0	0
PTSG_02561	Rosette	Fast Swimmer	2.54628	2.53253	1.06666	2.04849	0.850319	1.69529	1.67538	1.19492	1.52186	0.283316	0.727543	0.827918	-0.311497	0.894091	EGD81846;	F2U2J4	0	0	0	0	0	0	0	0	0	0	0
PTSG_02562	Rosette	Fast Swimmer	9.12786	4.88969	4.76679	6.26145	2.48315	9.70971	9.06055	6.759	8.50976	1.55055	0.22039	0.380361	0.50318	0.410595	EGD81875;	F2U2N1	0	IPR011992;IPR018247;IPR002048;	0	303129at2759;	0	GO:0005509	calcium ion binding [GO:0005509]	calcium ion binding [GO:0005509]	0	0	ENOG502S4PE;
PTSG_02563	Rosette	Fast Swimmer	96.6226	91.1748	89.5992	92.4655	3.68534	84.662	82.0786	78.1606	81.6338	3.27345	0.401809	0.568386	-0.16894	0.201505	EGD81876;	F2U2N2	PF05577;	IPR029058;IPR008758;IPR042269;	Peptidase S28 family	555765at2759;	0	GO:0006508; GO:0008236	serine-type peptidase activity [GO:0008236]	serine-type peptidase activity [GO:0008236]; proteolysis [GO:0006508]	0	proteolysis [GO:0006508]	KOG2182;
PTSG_02564	Rosette	Fast Swimmer	60.2358	50.6567	44.944	51.9455	7.72696	60.4393	60.4079	55.5197	58.789	2.83128	0.317854	0.48575	0.202614	0.202842	EGD81877;	F2U2N3	PF03637;	IPR005301;IPR036703;	0	1229701at2759;	0	0	0	0	0	0	KOG1852;
PTSG_02565	Rosette	Fast Swimmer	16.9623	16.9193	14.3304	16.0707	1.50726	16.8861	14.7961	14.1642	15.2821	1.42453	0.752177	0.842516	-0.0630742	0.199747	EGD81878;	F2U2N4	PF00493;PF17855;PF17207;PF09377;	IPR003593;IPR031327;IPR001208;IPR041562;IPR033762;IPR012340;IPR027417;IPR018978;IPR037188;	MCM family	266497at2759;	0	GO:0003677; GO:0005524; GO:0032508; GO:0042254	ATP binding [GO:0005524]; DNA binding [GO:0003677]	ATP binding [GO:0005524]; DNA binding [GO:0003677]; DNA duplex unwinding [GO:0032508]; ribosome biogenesis [GO:0042254]	0	DNA duplex unwinding [GO:0032508]; ribosome biogenesis [GO:0042254]	KOG0480;KOG2917;
PTSG_02566	Rosette	Fast Swimmer	6.67836	6.02175	4.68512	5.79507	1.01577	7.1941	6.84074	4.40367	6.14617	1.51936	0.73581	0.833149	0.0757074	0.22438	EGD81879;	F2U2N5	PF06337;PF00443;	IPR035927;IPR011992;IPR038765;IPR006615;IPR001394;IPR018200;IPR028889;	0	1283205at2759;	0	GO:0004843; GO:0006511; GO:0016579	cysteine-type deubiquitinase activity [GO:0004843]	cysteine-type deubiquitinase activity [GO:0004843]; protein deubiquitination [GO:0016579]; ubiquitin-dependent protein catabolic process [GO:0006511]	0	protein deubiquitination [GO:0016579]; ubiquitin-dependent protein catabolic process [GO:0006511]	KOG1870;
PTSG_02567	Rosette	Fast Swimmer	19.8897	19.0195	14.1505	17.6866	3.09311	13.4173	12.3401	9.43793	11.7318	2.05825	0.0133606	0.0558897	-0.580485	0.234633	EGD81881;	F2U2N7	PF10250;	IPR019378;IPR039922;	Glycosyltransferase 65 family	1127619at2759;	UPA00378;	GO:0005783; GO:0006004; GO:0007219; GO:0046922	peptide-O-fucosyltransferase activity [GO:0046922]	endoplasmic reticulum [GO:0005783]; peptide-O-fucosyltransferase activity [GO:0046922]; fucose metabolic process [GO:0006004]; Notch signaling pathway [GO:0007219]	endoplasmic reticulum [GO:0005783]	fucose metabolic process [GO:0006004]; Notch signaling pathway [GO:0007219]	KOG3849;
PTSG_02568	Rosette	Fast Swimmer	1.64744	1.09871	1.04794	1.2647	0.332436	0.697256	0.691938	0.565903	0.651699	0.0743491	0.346407	0.512816	-0.921506	0.978678	EGD81882;	F2U2N8	PF00008;PF02140;	IPR006150;IPR001881;IPR000742;IPR000922;	0	7525at2759;	0	GO:0005509; GO:0016021; GO:0030246	calcium ion binding [GO:0005509]; carbohydrate binding [GO:0030246]	integral component of membrane [GO:0016021]; calcium ion binding [GO:0005509]; carbohydrate binding [GO:0030246]	integral component of membrane [GO:0016021]	0	KOG1216;KOG1217;
PTSG_02569	Rosette	Fast Swimmer	76.7562	75.16	52.4488	68.1217	13.5965	50.8951	50.2765	47.5015	49.5577	1.80738	0.121412	0.254768	-0.42893	0.27693	EGD81883;	F2U2N9	0	IPR006607;IPR045180;	0	258488at2759;	0	GO:0003723	RNA binding [GO:0003723]	RNA binding [GO:0003723]	0	0	KOG2590;
PTSG_02570	Rosette	Fast Swimmer	11.6595	10.4083	9.98431	10.684	0.870958	9.37522	9.11155	9.0485	9.17842	0.173321	0.390908	0.557734	-0.205102	0.239055	EGD81884;	F2U2P0	0	0	0	1901959at2759;	0	0	0	0	0	0	ENOG502T2G1;
PTSG_02571	Rosette	Fast Swimmer	5.4742	5.40127	4.86512	5.24686	0.332604	5.71916	5.01482	5.01093	5.24831	0.407777	0.968556	0.982566	0.0090284	0.229031	EGD81885;	F2U2P1	PF00566;PF07534;	IPR000195;IPR006571;	0	585082at2759;	0	0	0	0	0	0	KOG2801;
PTSG_02572	Rosette	Fast Swimmer	38.1684	37.4362	29.2112	34.9386	4.97357	63.4831	61.1577	54.3982	59.6797	4.71935	0.000234539	0.00291345	0.795306	0.216199	EGD81886;	F2U2P2	PF01476;	IPR045030;IPR018392;IPR036779;	0	1553362at2759;	0	0	0	0	0	0	ENOG502S7MZ;
PTSG_02573	Rosette	Fast Swimmer	543.122	458.979	438.641	480.248	55.3925	667.44	611.734	563.399	614.191	52.064	0.0446695	0.129791	0.375736	0.187143	EGD81887;	F2U2P3	PF05160;	IPR007834;	0	0	0	GO:0006406; GO:0008541; GO:0043248	0	proteasome regulatory particle, lid subcomplex [GO:0008541]; mRNA export from nucleus [GO:0006406]; proteasome assembly [GO:0043248]	proteasome regulatory particle, lid subcomplex [GO:0008541]	mRNA export from nucleus [GO:0006406]; proteasome assembly [GO:0043248]	0
PTSG_02574	Rosette	Fast Swimmer	7.01014	5.84634	4.94882	5.9351	1.03352	4.57346	4.20698	4.03686	4.27243	0.274221	0.10493	0.230832	-0.44823	0.276445	EGD81888;	F2U2P4	PF00400;	IPR015943;IPR001680;IPR036322;	0	64413at2759;	0	0	0	0	0	0	KOG0274;
PTSG_02575	Rosette	Fast Swimmer	5.87604	5.19805	4.26315	5.11241	0.809848	5.66373	4.99084	4.40261	5.01906	0.631033	0.965874	0.980631	-0.011061	0.258538	EGD81889;	F2U2P5	PF06990;	IPR009729;IPR027417;	Galactose-3-O-sulfotransferase family	1385827at2759;	0	GO:0001733; GO:0009247; GO:0016021	galactosylceramide sulfotransferase activity [GO:0001733]	integral component of membrane [GO:0016021]; galactosylceramide sulfotransferase activity [GO:0001733]; glycolipid biosynthetic process [GO:0009247]	integral component of membrane [GO:0016021]	glycolipid biosynthetic process [GO:0009247]	0
PTSG_02576	Rosette	Fast Swimmer	0.214486	0.133772	0.0812354	0.143164	0.0671197	0.404916	0.254826	0.139484	0.266409	0.133094	0.340682	0.507044	0.838485	0.880004	EGD81890;	F2U2P6	0	0	0	0	0	GO:0016021	0	integral component of membrane [GO:0016021]	integral component of membrane [GO:0016021]	0	0
PTSG_02577	Rosette	Fast Swimmer	18.983	16.51	15	16.831	2.01079	10.3785	5.65827	4.82168	6.95282	2.99608	3.82043e-06	0.000118916	-1.33747	0.289438	EGD81891;	F2U2P7	0	IPR015943;IPR036322;	0	810613at2759;	0	0	0	0	0	0	0
PTSG_02578	Rosette	Fast Swimmer	6.98417	4.96018	4.4956	5.47998	1.32321	5.94095	5.60882	5.29075	5.61351	0.325124	0.795172	0.873218	0.0695269	0.267823	EGD81892;	F2U2P8	PF02204;	IPR003123;IPR037191;	0	1333106at2759;	0	0	0	0	0	0	ENOG502SBVI;
PTSG_02579	Rosette	Fast Swimmer	267.512	235.027	201.974	234.838	32.7695	391.388	354.67	350.308	365.455	22.5641	0.000340996	0.00393362	0.658044	0.183709	EGD81893;	F2U2P9	0	0	0	1790109at2759;	0	GO:0016021	0	integral component of membrane [GO:0016021]	integral component of membrane [GO:0016021]	0	0
PTSG_02580	Rosette	Fast Swimmer	226.738	189.869	185.453	200.686	22.6688	247.837	160.524	155.729	188.03	51.8501	0.60756	0.742033	-0.11094	0.216021	EGD81894;	F2U2Q0	PF00231;	IPR035968;IPR000131;IPR023632;	ATPase gamma chain family	841252at2759;	0	GO:0045261; GO:0046933	proton-transporting ATP synthase activity, rotational mechanism [GO:0046933]	proton-transporting ATP synthase complex, catalytic core F(1) [GO:0045261]; proton-transporting ATP synthase activity, rotational mechanism [GO:0046933]	proton-transporting ATP synthase complex, catalytic core F(1) [GO:0045261]	0	KOG1531;
PTSG_02581	Rosette	Fast Swimmer	42.0629	41.4149	34.1086	39.1955	4.41728	21.8047	19.8321	17.5498	19.7288	2.12931	4.59826e-06	0.000136836	-0.977095	0.213231	EGD81895;	F2U2Q1	PF16740;	IPR026762;IPR042091;	SKA2 family	1518990at2759;	0	GO:0000940; GO:0005737; GO:0005876; GO:0007059; GO:0008017; GO:0051301	microtubule binding [GO:0008017]	cytoplasm [GO:0005737]; outer kinetochore [GO:0000940]; spindle microtubule [GO:0005876]; microtubule binding [GO:0008017]; cell division [GO:0051301]; chromosome segregation [GO:0007059]	cytoplasm [GO:0005737]; outer kinetochore [GO:0000940]; spindle microtubule [GO:0005876]	cell division [GO:0051301]; chromosome segregation [GO:0007059]	0
PTSG_02582	Rosette	Fast Swimmer	3.93369	3.69326	2.64944	3.42546	0.68272	2.43424	2.29302	2.27042	2.33256	0.0887798	0.0381168	0.115685	-0.523614	0.252515	EGD81896;	F2U2Q2	0	0	0	0	0	0	0	0	0	0	0
PTSG_02584	Rosette	Fast Swimmer	45.0098	28.4199	26.9677	33.4658	10.0237	40.8558	40.0707	37.4774	39.468	1.76803	0.281502	0.447344	0.288718	0.268088	EGD81899;	F2U2Q5	0	IPR000435;	Tektin family	581072at2759;	0	GO:0060294	0	cilium movement involved in cell motility [GO:0060294]	0	cilium movement involved in cell motility [GO:0060294]	KOG2685;
PTSG_02585	Rosette	Fast Swimmer	8.23905	7.27061	6.9393	7.48299	0.675402	4.3851	4.06924	3.53931	3.99788	0.427388	0.000746757	0.00717483	-0.896011	0.265736	EGD81900;	F2U2Q6	PF10263;	IPR036910;IPR006640;	0	1562651at2759;	0	GO:0006974	0	cellular response to DNA damage stimulus [GO:0006974]	0	cellular response to DNA damage stimulus [GO:0006974]	KOG1808;KOG3854;
PTSG_02586	Rosette	Fast Swimmer	82.0149	76.9773	61.8835	73.6252	10.4759	81.0196	77.8415	73.9872	77.6161	3.52159	0.623938	0.755325	0.0960882	0.195988	EGD81901;	F2U2Q7	PF01145;	IPR001107;IPR036013;IPR027705;	Band 7/mec-2 family, Flotillin subfamily	812555at2759;	0	GO:0016020	0	membrane [GO:0016020]	membrane [GO:0016020]	0	KOG2668;
PTSG_02587	Rosette	Fast Swimmer	5.58665	4.12771	3.25224	4.3222	1.17929	5.53928	5.15364	4.71594	5.13629	0.411943	0.210443	0.369333	0.290504	0.231968	EGD81902;	F2U2Q8	PF02765;	IPR012340;IPR028389;IPR011564;	0	940962at2759;	0	GO:0000723; GO:0000781; GO:0043047	single-stranded telomeric DNA binding [GO:0043047]	chromosome, telomeric region [GO:0000781]; single-stranded telomeric DNA binding [GO:0043047]; telomere maintenance [GO:0000723]	chromosome, telomeric region [GO:0000781]	telomere maintenance [GO:0000723]	KOG4757;
PTSG_02588	Rosette	Fast Swimmer	7.49507	6.19175	4.76165	6.14949	1.3672	7.84281	6.25363	5.78606	6.6275	1.07814	0.675285	0.791133	0.136982	0.327	EGD81903;	F2U2Q9	PF04101;	IPR039042;IPR007235;	Glycosyltransferase 28 family	1575485at2759;	0	GO:0004577; GO:0006488; GO:0016021	N-acetylglucosaminyldiphosphodolichol N-acetylglucosaminyltransferase activity [GO:0004577]	integral component of membrane [GO:0016021]; N-acetylglucosaminyldiphosphodolichol N-acetylglucosaminyltransferase activity [GO:0004577]; dolichol-linked oligosaccharide biosynthetic process [GO:0006488]	integral component of membrane [GO:0016021]	dolichol-linked oligosaccharide biosynthetic process [GO:0006488]	KOG3349;
PTSG_02589	Rosette	Fast Swimmer	2.56113	2.361	1.23308	2.05173	0.716006	1.50397	1.39985	1.3615	1.42177	0.0737197	0.146919	0.290794	-0.449928	0.310188	EGD81904;	F2U2R0	0	0	0	0	0	0	0	0	0	0	0
PTSG_02590	Rosette	Fast Swimmer	37.5725	33.721	33.5184	34.9373	2.28439	25.9571	23.4581	23.3588	24.258	1.47228	0.0128753	0.0544787	-0.512347	0.205994	EGD81905;	F2U2R1	PF01062;	IPR021134;IPR044669;	UPF0187 family	1544046at2759;	0	GO:0005254; GO:0016021	chloride channel activity [GO:0005254]	integral component of membrane [GO:0016021]; chloride channel activity [GO:0005254]	integral component of membrane [GO:0016021]	0	ENOG502RXRZ;
PTSG_02591	Rosette	Fast Swimmer	52.742	49.0517	48.7128	50.1688	2.23484	39.2659	33.3909	31.1063	34.5877	4.20941	0.00690892	0.0355522	-0.531903	0.196913	EGD81906;	F2U2R2	PF01733;	IPR002259;IPR036259;	SLC29A/ENT transporter (TC 2.A.57) family	559763at2759;	0	GO:0005337; GO:0016021	nucleoside transmembrane transporter activity [GO:0005337]	integral component of membrane [GO:0016021]; nucleoside transmembrane transporter activity [GO:0005337]	integral component of membrane [GO:0016021]	0	KOG1479;
PTSG_02592	Rosette	Fast Swimmer	0.403447	0.245309	0.175183	0.274647	0.116925	1.27402	1.03434	1.01547	1.10794	0.144133	2.48526e-07	1.43959e-05	2.05241	0.397846	EGD81907;	F2U2R3	PF01733;	IPR002259;IPR036259;	SLC29A/ENT transporter (TC 2.A.57) family	559763at2759;	0	GO:0005337; GO:0016021	nucleoside transmembrane transporter activity [GO:0005337]	integral component of membrane [GO:0016021]; nucleoside transmembrane transporter activity [GO:0005337]	integral component of membrane [GO:0016021]	0	KOG1479;
PTSG_02593	Rosette	Fast Swimmer	237.898	213.39	197.466	216.251	20.3669	247.34	199.2	182.434	209.658	33.6933	0.862606	0.918124	-0.0346643	0.200305	EGD81908;	F2U2R4	PF16672;	IPR024135;	LAMTOR5 family	1582960at2759;	0	GO:0005764; GO:0043154; GO:0071986	0	lysosome [GO:0005764]; Ragulator complex [GO:0071986]; negative regulation of cysteine-type endopeptidase activity involved in apoptotic process [GO:0043154]	lysosome [GO:0005764]; Ragulator complex [GO:0071986]	negative regulation of cysteine-type endopeptidase activity involved in apoptotic process [GO:0043154]	0
PTSG_02594	Rosette	Fast Swimmer	0.150913	0.148624	0.112353	0.137297	0.0216319	0.0601734	0.0449697	0.0430827	0.0494086	0.0093702	0.0323351	0.103411	-1.39065	0.649762	EGD81909;	F2U2R5	PF13271;	IPR003593;IPR025139;IPR027417;IPR015943;IPR001680;IPR036322;	0	20367at2759;	0	0	0	0	0	0	KOG3602;
PTSG_02608	Rosette	Fast Swimmer	0.374969	0.294478	0.237545	0.302331	0.0690473	0.5019	0.334445	0.305841	0.380729	0.105908	0.456344	0.617427	0.324326	0.435407	EGD81922;	F2U2S8	0	0	0	1635903at2759;	0	GO:0016021	0	integral component of membrane [GO:0016021]	integral component of membrane [GO:0016021]	0	ENOG502QR16;
PTSG_02610	Rosette	Fast Swimmer	83.2945	65.2921	63.5686	70.7184	10.9253	68.0697	43.5311	41.7166	51.1058	14.7191	0.0428723	0.12592	-0.484204	0.239119	EGD81925;	F2U2T1	0	0	0	0	0	0	0	0	0	0	0
PTSG_02611	Rosette	Fast Swimmer	13.8106	13.3981	12.9095	13.3728	0.451086	18.322	15.3756	14.783	16.1602	1.8955	0.173758	0.325461	0.276446	0.203235	EGD81926;	F2U2T2	PF17820;	IPR001478;IPR041489;IPR036034;	0	109454at2759;	0	GO:0016021	0	integral component of membrane [GO:0016021]	integral component of membrane [GO:0016021]	0	0
PTSG_02614	Rosette	Fast Swimmer	26.2221	21.053	19.5101	22.2617	3.51547	35.5228	34.3465	27.8056	32.5583	4.15776	0.00552574	0.0306633	0.561808	0.202477	EGD81928;	F2U2T4	PF00620;	IPR008936;IPR000198;	0	700544at2759;	0	GO:0007165	0	signal transduction [GO:0007165]	0	signal transduction [GO:0007165]	KOG2200;
PTSG_02615	Rosette	Fast Swimmer	23.1956	23.0161	19.333	21.8482	2.18013	36.2269	32.8712	24.0087	31.0356	6.31255	0.0201563	0.0742501	0.503129	0.216546	EGD81929;	F2U2T5	PF04157;	IPR016689;IPR040608;IPR036388;IPR036390;	SNF8 family	869548at2759;	0	GO:0000814; GO:0015031; GO:0071985	0	ESCRT II complex [GO:0000814]; multivesicular body sorting pathway [GO:0071985]; protein transport [GO:0015031]	ESCRT II complex [GO:0000814]	multivesicular body sorting pathway [GO:0071985]; protein transport [GO:0015031]	KOG3341;
PTSG_02616	Rosette	Fast Swimmer	13.0237	10.7793	10.6909	11.498	1.32208	22.4276	21.6487	15.8992	19.9918	3.56568	0.000122477	0.00177838	0.797139	0.207528	EGD81930;	F2U2T6	PF03619;	IPR005178;	0	462913at2759;	0	GO:0016021	0	integral component of membrane [GO:0016021]	integral component of membrane [GO:0016021]	0	KOG2641;
PTSG_02617	Rosette	Fast Swimmer	6.07671	5.31923	4.26192	5.21929	0.911515	4.69719	4.6639	3.83458	4.39856	0.488701	0.258263	0.421374	-0.229546	0.203047	EGD81931;	F2U2T7	PF12796;PF00651;PF00415;	IPR002110;IPR036770;IPR000210;IPR009091;IPR000408;IPR011333;	0	94875at2759;	0	0	0	0	0	0	KOG0783;
PTSG_02618	Rosette	Fast Swimmer	22.2882	20.8488	18.9092	20.6821	1.69569	24.6001	24.5632	24.286	24.4831	0.171651	0.32903	0.496248	0.257281	0.263589	EGD81932;	F2U2T8	0	IPR015943;	0	1302275at2759;	0	0	0	0	0	0	ENOG502S68F;
PTSG_02619	Rosette	Fast Swimmer	95.3676	90.0002	73.13	86.1659	11.6041	92.4348	58.9466	53.3192	68.2335	21.1469	0.148893	0.292928	-0.358839	0.248598	EGD81933;	F2U2T9	PF00441;PF02770;PF02771;	IPR006089;IPR006091;IPR046373;IPR036250;IPR009075;IPR013786;IPR037069;IPR009100;	Acyl-CoA dehydrogenase family	589058at2759;	0	GO:0003995; GO:0050660	acyl-CoA dehydrogenase activity [GO:0003995]; flavin adenine dinucleotide binding [GO:0050660]	acyl-CoA dehydrogenase activity [GO:0003995]; flavin adenine dinucleotide binding [GO:0050660]	0	0	KOG0138;
PTSG_02620	Rosette	Fast Swimmer	15.2285	10.5308	7.03078	10.93	4.11344	8.31053	6.60347	6.50005	7.13802	1.01674	0.181433	0.334572	-0.530437	0.396927	EGD81934;	F2U2U0	PF04969;	IPR007052;IPR008978;IPR037898;	0	1310591at2759;	0	0	0	0	0	0	KOG2265;
PTSG_02621	Rosette	Fast Swimmer	5.95737	5.30464	5.09339	5.4518	0.450396	7.72993	7.57823	7.02815	7.44544	0.369256	0.050098	0.140193	0.461261	0.235442	EGD81935;	F2U2U1	PF00867;	IPR029060;IPR006086;	0	0	0	GO:0004518	nuclease activity [GO:0004518]	nuclease activity [GO:0004518]	0	0	0
PTSG_02622	Rosette	Fast Swimmer	7.06249	6.46758	6.31869	6.61625	0.393557	5.41571	3.73049	3.43135	4.19252	1.06982	0.04054	0.120773	-0.667668	0.325977	EGD81936;	F2U2U2	0	0	0	0	0	0	0	0	0	0	0
PTSG_02623	Rosette	Fast Swimmer	6.64071	6.5057	3.35417	5.50019	1.85974	5.17653	4.84312	4.43872	4.81946	0.369478	0.848285	0.907697	-0.108799	0.568711	EGD81937;	F2U2U3	0	0	0	0	0	0	0	0	0	0	0
PTSG_02624	Rosette	Fast Swimmer	7.51228	7.16023	6.73783	7.13678	0.38776	5.6337	4.09879	4.03227	4.58826	0.905995	0.00693924	0.0356574	-0.642069	0.237826	EGD81938;	F2U2U4	PF08288;	IPR013234;	0	719531at2759;	0	GO:0006506	0	GPI anchor biosynthetic process [GO:0006506]	0	GPI anchor biosynthetic process [GO:0006506]	KOG1111;
PTSG_02625	Rosette	Fast Swimmer	8.88798	8.7343	8.54339	8.72189	0.172633	11.3425	11.2422	11.062	11.2156	0.142161	0.0911572	0.210303	0.372821	0.220692	EGD81939;	F2U2U5	0	0	0	1901577at2759;	0	0	0	0	0	0	0
PTSG_02627	Rosette	Fast Swimmer	20.1499	20.0125	12.091	17.4178	4.61362	15.7439	9.31398	9.16666	11.4082	3.75558	0.122442	0.25604	-0.608575	0.394	EGD81942;	F2U2U8	PF00929;	IPR013520;IPR037431;IPR012337;IPR036397;	REXO4 family	1562214at2759;	0	GO:0003676; GO:0006364; GO:0008408	3'-5' exonuclease activity [GO:0008408]; nucleic acid binding [GO:0003676]	3'-5' exonuclease activity [GO:0008408]; nucleic acid binding [GO:0003676]; rRNA processing [GO:0006364]	0	rRNA processing [GO:0006364]	KOG2249;
PTSG_02628	Rosette	Fast Swimmer	4.21862	3.87482	3.82961	3.97435	0.212747	3.21784	3.17109	2.51269	2.96721	0.394319	0.0582869	0.155676	-0.420314	0.221973	EGD81943;	F2U2U9	0	0	0	323777at2759;	0	0	0	0	0	0	ENOG502QTNC;
PTSG_02629	Rosette	Fast Swimmer	15.6018	11.239	10.2033	12.348	2.86505	14.7016	14.4297	6.56394	11.8984	4.62179	0.760291	0.848493	-0.10304	0.337728	EGD81944;	F2U2V0	0	0	0	0	0	GO:0016021	0	integral component of membrane [GO:0016021]	integral component of membrane [GO:0016021]	0	0
PTSG_02630	Rosette	Fast Swimmer	16.8888	15.2207	12.2757	14.7951	2.3358	14.4579	13.0858	12.3715	13.305	1.06034	0.529473	0.679951	-0.132107	0.210091	EGD81945;	F2U2V1	PF00450;	IPR029058;IPR001563;IPR033124;IPR018202;	Peptidase S10 family	607679at2759;	0	GO:0004185; GO:0006508	serine-type carboxypeptidase activity [GO:0004185]	serine-type carboxypeptidase activity [GO:0004185]; proteolysis [GO:0006508]	0	proteolysis [GO:0006508]	KOG1282;
PTSG_02631	Rosette	Fast Swimmer	584.013	538.308	536.96	553.094	26.785	323.642	291.058	256.226	290.309	33.7143	0.000827635	0.00768387	-0.924897	0.276635	EGD81946;	F2U2V2	PF00450;	IPR029058;IPR001563;IPR033124;	Peptidase S10 family	607679at2759;	0	GO:0004185; GO:0006508	serine-type carboxypeptidase activity [GO:0004185]	serine-type carboxypeptidase activity [GO:0004185]; proteolysis [GO:0006508]	0	proteolysis [GO:0006508]	KOG1282;
PTSG_02632	Rosette	Fast Swimmer	90.123	82.5501	75.8883	82.8538	7.12219	75.0116	61.9257	61.7285	66.2219	7.61268	0.136495	0.275951	-0.308249	0.207021	EGD81947;	F2U2V3	PF02545;	IPR029001;IPR003697;	0	1322992at2759;	0	GO:0047429	nucleoside triphosphate diphosphatase activity [GO:0047429]	nucleoside triphosphate diphosphatase activity [GO:0047429]	0	0	KOG1509;
PTSG_02633	Rosette	Fast Swimmer	4.04587	2.91296	2.17991	3.04625	0.940093	4.32653	3.84719	3.38583	3.85319	0.470378	0.195476	0.352077	0.385706	0.297946	EGD81948;	F2U2V4	PF07714;PF00566;	IPR036770;IPR011009;IPR032675;IPR000719;IPR000195;IPR035969;IPR001245;IPR008266;IPR020635;	0	127698at2759;	0	GO:0004713; GO:0005524	ATP binding [GO:0005524]; protein tyrosine kinase activity [GO:0004713]	ATP binding [GO:0005524]; protein tyrosine kinase activity [GO:0004713]	0	0	KOG4257;
PTSG_02634	Rosette	Fast Swimmer	15.2303	11.8856	10.3494	12.4884	2.49568	25.9075	25.4683	18.1997	23.1918	4.32891	0.0004122	0.00457944	0.908402	0.257181	EGD81949;	F2U2V5	PF04916;	IPR007000;	Phospholipase B-like family	724258at2759;	0	GO:0004620; GO:0016042	phospholipase activity [GO:0004620]	phospholipase activity [GO:0004620]; lipid catabolic process [GO:0016042]	0	lipid catabolic process [GO:0016042]	KOG3774;
PTSG_02635	Rosette	Fast Swimmer	7.88857	6.05503	5.91455	6.61938	1.10139	18.6317	17.3119	16.5618	17.5018	1.04794	0.000697993	0.00685464	1.41382	0.41701	EGD81950;	F2U2V6	0	0	0	0	0	GO:0016021	0	integral component of membrane [GO:0016021]	integral component of membrane [GO:0016021]	0	0
PTSG_02636	Rosette	Fast Swimmer	3.27136	2.95737	2.26782	2.83219	0.513349	1.99917	1.73498	1.56483	1.76633	0.218859	0.0414628	0.122981	-0.659877	0.323648	EGD81951;	F2U2V7	0	IPR001227;IPR014043;	0	1882317at2759;	0	GO:0016740	transferase activity [GO:0016740]	transferase activity [GO:0016740]	0	0	0
PTSG_02637	Rosette	Fast Swimmer	3.52631	3.23863	3.22688	3.33061	0.169588	4.66253	4.34427	4.28951	4.43211	0.201422	0.115743	0.246652	0.422029	0.268314	EGD81952;	F2U2V8	0	IPR015943;	0	1302275at2759;	0	0	0	0	0	0	ENOG502S7QN;
PTSG_02638	Rosette	Fast Swimmer	2.11707	1.88655	1.6046	1.86941	0.256663	2.08386	1.56095	1.41445	1.68642	0.351903	0.692707	0.803885	-0.14618	0.369903	EGD81953;	F2U2V9	0	IPR015943;	0	1302275at2759;	0	0	0	0	0	0	ENOG502QT99;
PTSG_02639	Rosette	Fast Swimmer	4.06095	2.83637	2.16188	3.01973	0.962723	3.42484	2.96033	2.87357	3.08625	0.29642	0.781687	0.863549	0.0886841	0.32002	EGD81954;	F2U2W0	0	IPR023398;	0	0	0	0	0	0	0	0	0
PTSG_02640	Rosette	Fast Swimmer	2.19633	1.4579	1.3438	1.66601	0.462801	1.4322	1.00893	0.881579	1.10757	0.288261	0.0921012	0.211633	-0.566737	0.336459	EGD81955;	F2U2W1	0	0	0	0	0	0	0	0	0	0	0
PTSG_02641	Rosette	Fast Swimmer	11.0912	9.31686	7.27719	9.22841	1.90853	9.15864	7.84294	7.28135	8.09431	0.963555	0.515498	0.668087	-0.164961	0.253669	EGD81956;	F2U2W2	PF04818;PF00076;	IPR006569;IPR008942;IPR012677;IPR045154;IPR035979;IPR000504;	0	821342at2759;	0	GO:0000993; GO:0003729; GO:0006369; GO:0006378; GO:0006379	mRNA binding [GO:0003729]; RNA polymerase II complex binding [GO:0000993]	mRNA binding [GO:0003729]; RNA polymerase II complex binding [GO:0000993]; mRNA cleavage [GO:0006379]; mRNA polyadenylation [GO:0006378]; termination of RNA polymerase II transcription [GO:0006369]	0	mRNA cleavage [GO:0006379]; mRNA polyadenylation [GO:0006378]; termination of RNA polymerase II transcription [GO:0006369]	KOG0132;
PTSG_02642	Rosette	Fast Swimmer	40.4825	36.6878	29.8722	35.6808	5.37634	44.3898	41.7885	38.5262	41.5682	2.93799	0.233039	0.39411	0.241573	0.202565	EGD81957;	F2U2W3	PF09807;	IPR018627;IPR027417;	ELP6 family	1272502at2759;	UPA00988;	GO:0002098; GO:0033588	0	elongator holoenzyme complex [GO:0033588]; tRNA wobble uridine modification [GO:0002098]	elongator holoenzyme complex [GO:0033588]	tRNA wobble uridine modification [GO:0002098]	KOG4723;
PTSG_02643	Rosette	Fast Swimmer	0.699197	0.678637	0.549696	0.64251	0.0810338	4.61894	2.63503	0.56315	2.60571	2.02805	0.0258903	0.0886034	1.57035	0.70487	EGD81958;	F2U2W4	0	IPR011992;IPR018247;IPR002048;IPR043520;	0	573821at2759;	0	GO:0005509	calcium ion binding [GO:0005509]	calcium ion binding [GO:0005509]	0	0	0
PTSG_02644	Rosette	Fast Swimmer	4.79885	4.46342	3.88919	4.38382	0.46002	6.22727	6.0617	4.31395	5.53431	1.0601	0.168655	0.318658	0.332015	0.241195	EGD81959;	F2U2W5	PF00004;PF17862;	IPR041569;IPR003959;IPR003960;IPR027417;	AAA ATPase family	1623005at2759;	0	GO:0005524; GO:0016887	ATP binding [GO:0005524]; ATP hydrolysis activity [GO:0016887]	ATP binding [GO:0005524]; ATP hydrolysis activity [GO:0016887]	0	0	KOG0730;
PTSG_02646	Rosette	Fast Swimmer	0.693576	0.474751	0.442987	0.537105	0.136435	1.10603	1.05577	0.957849	1.03988	0.0753584	0.00183491	0.0139871	0.983427	0.315633	EGD81962;	F2U2W8	PF02786;	IPR005479;IPR043472;	0	681829at2759;	0	GO:0005524	ATP binding [GO:0005524]	ATP binding [GO:0005524]	0	0	KOG0369;
PTSG_02651	Rosette	Fast Swimmer	1.72864	1.60647	1.4767	1.60393	0.125987	1.7172	1.38192	1.3007	1.46661	0.220787	0.706962	0.814315	-0.126393	0.336206	EGD81967;	F2U2X3	0	0	0	0	0	0	0	0	0	0	ENOG502S90Y;
PTSG_02652	Rosette	Fast Swimmer	0.485073	0.00803749	0	0.16437	0.277766	1.13969	0.870113	0.608446	0.87275	0.265632	0.00394774	0.0241453	3.56475	1.23677	EGD81968;	F2U2X4	0	IPR002151;IPR011990;IPR019734;	Kinesin light chain family	113584at2759;	0	GO:0005737; GO:0005871; GO:0005874	0	cytoplasm [GO:0005737]; kinesin complex [GO:0005871]; microtubule [GO:0005874]	cytoplasm [GO:0005737]; kinesin complex [GO:0005871]; microtubule [GO:0005874]	0	KOG1840;
PTSG_02654	Rosette	Fast Swimmer	66.0307	60.6644	34.6674	53.7875	16.7745	59.871	28.0029	27.2002	38.3581	18.6351	0.289972	0.45679	-0.518757	0.490234	EGD81970;	F2U2X6	PF06422;	IPR010929;	0	1651190at2759;	0	GO:0005524; GO:0016021; GO:0042626	ATP binding [GO:0005524]; ATPase-coupled transmembrane transporter activity [GO:0042626]	integral component of membrane [GO:0016021]; ATP binding [GO:0005524]; ATPase-coupled transmembrane transporter activity [GO:0042626]	integral component of membrane [GO:0016021]	0	0
PTSG_02655	Rosette	Fast Swimmer	38.8328	35.6929	34.8185	36.4481	2.11101	64.1395	63.0811	44.5732	57.2646	11.0038	0.00181541	0.013858	0.651698	0.208953	EGD81971;	F2U2X7	PF15008;	IPR032710;IPR026698;	0	1399225at2759;	0	0	0	0	0	0	0
PTSG_02656	Rosette	Fast Swimmer	4.48811	4.36387	3.83741	4.2298	0.345448	4.78358	4.77749	4.6697	4.74359	0.0640665	0.648656	0.772539	0.176512	0.387403	EGD81972;	F2U2X8	PF03256;PF00632;PF00415;	IPR004939;IPR001870;IPR043136;IPR013320;IPR008979;IPR000569;IPR035983;IPR009091;IPR000408;IPR003877;	0	1062377at2759;	UPA00143;	GO:0004842	ubiquitin-protein transferase activity [GO:0004842]	ubiquitin-protein transferase activity [GO:0004842]	0	0	KOG1426;
PTSG_02657	Rosette	Fast Swimmer	208.632	147.066	123.132	159.61	44.1086	301.447	290.667	259.667	283.927	21.69	0.000804289	0.00752987	0.879584	0.262459	EGD81973;	F2U2X9	PF03645;	IPR005334;IPR038586;	0	1474572at2759;	0	0	0	0	0	0	KOG4081;
PTSG_02658	Rosette	Fast Swimmer	20.0211	17.6811	15.8079	17.8367	2.11092	16.363	14.0049	13.9621	14.7766	1.37395	0.234883	0.396054	-0.256816	0.216198	EGD81974;	F2U2Y0	PF00642;	IPR039971;IPR000571;IPR036855;IPR001841;IPR013083;IPR017907;	0	1420266at2759;	0	GO:0046872	metal ion binding [GO:0046872]	metal ion binding [GO:0046872]	0	0	KOG1813;
PTSG_02659	Rosette	Fast Swimmer	11.572	10.3383	8.27515	10.0618	1.66572	9.17018	9.14166	9.00785	9.10656	0.0866689	0.542205	0.690879	-0.122036	0.200229	EGD81975;	F2U2Y1	PF00625;PF00595;	IPR008145;IPR008144;IPR020590;IPR027417;IPR001478;IPR036034;IPR036028;IPR001452;	0	1522834at2759;	0	0	0	0	0	0	KOG0708;KOG3528;
PTSG_02660	Rosette	Fast Swimmer	90.5922	48.3652	42.6086	60.522	26.2001	152.147	116.898	114.033	127.693	21.2267	0.0109082	0.0486447	1.15739	0.45466	EGD81976;	F2U2Y2	0	IPR033192;	0	969618at2759;	0	GO:0003341; GO:0005929; GO:0036158	0	cilium [GO:0005929]; cilium movement [GO:0003341]; outer dynein arm assembly [GO:0036158]	cilium [GO:0005929]	cilium movement [GO:0003341]; outer dynein arm assembly [GO:0036158]	ENOG502QR7A;
PTSG_02668	Rosette	Fast Swimmer	0.148513	0.136634	0.0779333	0.121027	0.0377896	0.0928437	0.091924	0.0875134	0.0907604	0.00284934	0.402117	0.568516	-0.346389	0.413428	EGD81982;	F2U2Y7	PF01661;	IPR002589;IPR043472;IPR035979;	0	681829at2759;	0	GO:0003676	nucleic acid binding [GO:0003676]	nucleic acid binding [GO:0003676]	0	0	0
PTSG_02670	Rosette	Fast Swimmer	0.442198	0.344567	0.187071	0.324612	0.128729	0.866173	0.51458	0.387438	0.589397	0.247982	0.255158	0.417737	0.850894	0.747769	EGD81984;	F2U2Z0	0	0	0	0	0	0	0	0	0	0	0
PTSG_02686	Rosette	Fast Swimmer	4.18323	3.56159	3.07638	3.60706	0.554826	2.08498	1.6704	1.20799	1.65446	0.438715	0.0028018	0.0190158	-1.13441	0.379568	EGD81999;	F2U305	0	IPR011990;IPR019734;	0	94736at2759;	0	0	0	0	0	0	ENOG502S5JJ;
PTSG_02687	Rosette	Fast Swimmer	86.437	70.5916	52.4132	69.8139	17.0252	129.787	128.222	72.7162	110.242	32.5075	0.0204367	0.0749391	0.654863	0.282484	EGD82000;	F2U306	PF01130;	IPR002159;	CD36 family	0	0	GO:0016021	0	integral component of membrane [GO:0016021]	integral component of membrane [GO:0016021]	0	0
PTSG_02688	Rosette	Fast Swimmer	70.737	63.8958	47.908	60.847	11.7159	35.8406	19.3985	17.5845	24.2745	10.0575	2.07399e-05	0.000455688	-1.37131	0.322147	EGD82001;	F2U307	PF00883;	IPR011356;IPR000819;	Peptidase M17 family	562530at2759;	0	GO:0005737; GO:0006508; GO:0030145; GO:0070006	manganese ion binding [GO:0030145]; metalloaminopeptidase activity [GO:0070006]	cytoplasm [GO:0005737]; manganese ion binding [GO:0030145]; metalloaminopeptidase activity [GO:0070006]; proteolysis [GO:0006508]	cytoplasm [GO:0005737]	proteolysis [GO:0006508]	KOG2597;
PTSG_02689	Rosette	Fast Swimmer	25.1601	23.9656	19.323	22.8162	3.08366	25.3477	21.678	20.7607	22.5955	2.42725	0.992435	0.996113	0.00195553	0.206238	EGD82002;	F2U308	0	IPR045054;IPR006620;	0	1438683at2759;	0	GO:0005506; GO:0016705; GO:0031418; GO:0051213	dioxygenase activity [GO:0051213]; iron ion binding [GO:0005506]; L-ascorbic acid binding [GO:0031418]; oxidoreductase activity, acting on paired donors, with incorporation or reduction of molecular oxygen [GO:0016705]	dioxygenase activity [GO:0051213]; iron ion binding [GO:0005506]; L-ascorbic acid binding [GO:0031418]; oxidoreductase activity, acting on paired donors, with incorporation or reduction of molecular oxygen [GO:0016705]	0	0	KOG1591;
PTSG_02690	Rosette	Fast Swimmer	64.9265	63.2861	62.1316	63.448	1.40445	82.3267	79.8197	72.0479	78.0648	5.35941	0.12369	0.258003	0.31489	0.204545	EGD82003;	F2U309	PF00639;PF00397;	IPR046357;IPR000297;IPR023058;IPR001202;IPR036020;	0	1437969at2759;	0	GO:0003755; GO:0051171; GO:0060255; GO:0080090	peptidyl-prolyl cis-trans isomerase activity [GO:0003755]	peptidyl-prolyl cis-trans isomerase activity [GO:0003755]; regulation of macromolecule metabolic process [GO:0060255]; regulation of nitrogen compound metabolic process [GO:0051171]; regulation of primary metabolic process [GO:0080090]	0	regulation of macromolecule metabolic process [GO:0060255]; regulation of nitrogen compound metabolic process [GO:0051171]; regulation of primary metabolic process [GO:0080090]	KOG3259;
PTSG_02691	Rosette	Fast Swimmer	72.7455	59.1283	49.9113	60.5951	11.4875	63.3972	43.0554	41.4883	49.3136	12.2218	0.252411	0.415278	-0.291606	0.254787	EGD82004;	F2U310	PF00583;	IPR016181;IPR000182;IPR032959;	0	1228251at2759;	0	GO:0016407	acetyltransferase activity [GO:0016407]	acetyltransferase activity [GO:0016407]	0	0	KOG3216;
PTSG_02692	Rosette	Fast Swimmer	43.5597	32.0661	29.6739	35.0999	7.42338	51.3449	50.7864	48.3941	50.1751	1.5675	0.0117414	0.051286	0.551347	0.218804	EGD82005;	F2U311	PF03024;	IPR004269;IPR018143;	Folate receptor family	1534387at2759;	0	0	0	0	0	0	ENOG502S69D;
PTSG_02693	Rosette	Fast Swimmer	13.6321	11.8971	10.4404	11.9899	1.59784	9.86928	7.73751	7.07964	8.22881	1.45827	0.0257668	0.0882967	-0.536256	0.240505	EGD82006;	F2U312	PF14539;	IPR027961;IPR029069;	0	1827521at2759;	0	0	0	0	0	0	0
PTSG_02695	Rosette	Fast Swimmer	9.75727	7.93564	7.44922	8.38071	1.21669	13.4356	12.2636	8.59201	11.4304	2.52701	0.0350059	0.109243	0.441198	0.209268	EGD82009;	F2U315	PF04212;	IPR007330;IPR036181;	0	1803604at2759;	0	0	0	0	0	0	0
PTSG_02696	Rosette	Fast Swimmer	50.2096	49.15	43.2824	47.5473	3.73137	48.9887	31.81	28.324	36.3743	11.0626	0.055017	0.149848	-0.411345	0.214382	EGD82010;	F2U316	PF00106;	IPR036291;IPR002347;IPR006393;	Sepiapterin reductase family	1089743at2759;	0	GO:0004757; GO:0006729	sepiapterin reductase activity [GO:0004757]	sepiapterin reductase activity [GO:0004757]; tetrahydrobiopterin biosynthetic process [GO:0006729]	0	tetrahydrobiopterin biosynthetic process [GO:0006729]	KOG1204;
PTSG_02697	Rosette	Fast Swimmer	18.7924	17.6925	14.1063	16.8637	2.45052	29.5739	28.5161	28.256	28.782	0.69807	0.00146631	0.0119344	0.792319	0.249058	EGD82011;	F2U317	PF04034;PF04068;	IPR007209;IPR022968;IPR007177;	TDD superfamily, TSR3 family	1222562at2759;	0	GO:0000455; GO:0005737; GO:0106388; GO:1904047	18S rRNA aminocarboxypropyltransferase activity [GO:0106388]; S-adenosyl-L-methionine binding [GO:1904047]	cytoplasm [GO:0005737]; 18S rRNA aminocarboxypropyltransferase activity [GO:0106388]; S-adenosyl-L-methionine binding [GO:1904047]; enzyme-directed rRNA pseudouridine synthesis [GO:0000455]	cytoplasm [GO:0005737]	enzyme-directed rRNA pseudouridine synthesis [GO:0000455]	KOG3154;
PTSG_02700	Rosette	Fast Swimmer	0.890617	0.801695	0.269257	0.653857	0.336027	0.176642	0.115519	0.0562686	0.116143	0.0601894	0.000474583	0.00510271	-2.27571	0.651188	EGD82014;	F2U320	0	0	0	0	0	0	0	0	0	0	0
PTSG_02701	Rosette	Fast Swimmer	30.8145	28.2035	26.5852	28.5344	2.13398	48.6399	46.6407	40.0303	45.1036	4.50592	0.000721654	0.00701741	0.667776	0.197496	EGD82016;	F2U322	PF01237;PF00169;	IPR037239;IPR000648;IPR018494;IPR011993;IPR001849;	OSBP family	542090at2759;	0	GO:0006869; GO:0008289	lipid binding [GO:0008289]	lipid binding [GO:0008289]; lipid transport [GO:0006869]	0	lipid transport [GO:0006869]	KOG1737;
PTSG_02702	Rosette	Fast Swimmer	51.5923	44.4673	30.2692	42.1096	10.8553	51.289	27.5028	25.5733	34.7883	14.3225	0.379726	0.546604	-0.301024	0.342695	EGD82017;	F2U323	0	IPR039175;	Tim17/Tim22/Tim23 family	1544601at2759;	0	GO:0008320; GO:0016021; GO:0042721; GO:0045039	protein transmembrane transporter activity [GO:0008320]	integral component of membrane [GO:0016021]; TIM22 mitochondrial import inner membrane insertion complex [GO:0042721]; protein transmembrane transporter activity [GO:0008320]; protein insertion into mitochondrial inner membrane [GO:0045039]	integral component of membrane [GO:0016021]; TIM22 mitochondrial import inner membrane insertion complex [GO:0042721]	protein insertion into mitochondrial inner membrane [GO:0045039]	KOG3225;
PTSG_02703	Rosette	Fast Swimmer	80.2934	78.9515	59.8001	73.015	11.4641	108.29	71.2891	67.786	82.455	22.4422	0.456517	0.617542	0.171114	0.229808	EGD82018;	F2U324	PF03665;	IPR005366;IPR037518;	EMC8/EMC9 family	1284861at2759;	0	GO:0072546	0	EMC complex [GO:0072546]	EMC complex [GO:0072546]	0	KOG3289;
PTSG_02705	Rosette	Fast Swimmer	32.3094	17.2417	16.8719	22.141	8.80803	29.1929	26.1061	18.2173	24.5054	5.66016	0.632197	0.761053	0.196605	0.410761	EGD82020;	F2U326	PF07714;	IPR011009;IPR000719;IPR001245;	0	0	0	GO:0004674; GO:0005524; GO:0006468; GO:0016021	ATP binding [GO:0005524]; protein serine/threonine kinase activity [GO:0004674]	integral component of membrane [GO:0016021]; ATP binding [GO:0005524]; protein serine/threonine kinase activity [GO:0004674]; protein phosphorylation [GO:0006468]	integral component of membrane [GO:0016021]	protein phosphorylation [GO:0006468]	KOG1024;
PTSG_02706	Rosette	Fast Swimmer	163.807	160.474	157.644	160.641	3.08515	195.726	181.801	179.13	185.552	8.91105	0.250669	0.413406	0.221034	0.192416	EGD82021;	F2U327	0	0	0	0	0	GO:0016021	0	integral component of membrane [GO:0016021]	integral component of membrane [GO:0016021]	0	0
PTSG_02707	Rosette	Fast Swimmer	38.3885	29.3155	27.8906	31.8648	5.69438	26.6981	19.9337	19.8635	22.1651	3.92585	0.00940834	0.0438327	-0.514166	0.197996	EGD82022;	F2U328	PF00063;PF00169;	IPR000048;IPR036961;IPR001609;IPR027417;IPR011993;IPR001849;	TRAFAC class myosin-kinesin ATPase superfamily, Myosin family	36742at2759;	0	GO:0003774; GO:0003779; GO:0005524; GO:0005737; GO:0016459	actin binding [GO:0003779]; ATP binding [GO:0005524]; cytoskeletal motor activity [GO:0003774]	cytoplasm [GO:0005737]; myosin complex [GO:0016459]; actin binding [GO:0003779]; ATP binding [GO:0005524]; cytoskeletal motor activity [GO:0003774]	cytoplasm [GO:0005737]; myosin complex [GO:0016459]	0	KOG4229;
PTSG_02708	Rosette	Fast Swimmer	6.5462	6.2294	4.65243	5.80935	1.01436	5.93647	5.93587	5.0457	5.63935	0.514115	0.949637	0.970605	-0.0196215	0.31065	EGD82023;	F2U329	0	0	0	0	0	GO:0016021	0	integral component of membrane [GO:0016021]	integral component of membrane [GO:0016021]	0	0
PTSG_02711	Rosette	Fast Swimmer	0.115118	0.0738141	0.0699518	0.0862946	0.0250363	0.105065	0.0438793	0.0366851	0.0618765	0.0375751	0.531043	0.681224	-0.517251	0.825732	EGD82025;	F2U331	0	0	0	0	0	GO:0016021	0	integral component of membrane [GO:0016021]	integral component of membrane [GO:0016021]	0	0
PTSG_02725	Rosette	Fast Swimmer	1.08161	0.368219	0.140346	0.530058	0.491058	1.26071	0.865579	0.538035	0.888107	0.361863	0.290164	0.456886	1.0234	0.967511	EGD82037;	F2U343	0	0	0	0	0	0	0	0	0	0	0
PTSG_02726	Rosette	Fast Swimmer	0.489477	0.160946	0.148994	0.266472	0.19322	0.306282	0.104225	0.0986717	0.169726	0.118293	0.516827	0.669089	-0.567291	0.875119	EGD82038;	F2U344	0	IPR038765;	0	0	0	0	0	0	0	0	ENOG502QR16;
PTSG_02727	Rosette	Fast Swimmer	1.32467	1.25171	1.11825	1.23154	0.104679	2.04149	1.52682	1.4571	1.67514	0.319184	0.119067	0.251852	0.438225	0.281147	EGD82040;	F2U345	PF00069;	IPR011009;IPR032675;IPR000719;IPR008271;	0	684563at2759;	0	GO:0004674; GO:0005524; GO:0006468; GO:0016021	ATP binding [GO:0005524]; protein serine/threonine kinase activity [GO:0004674]	integral component of membrane [GO:0016021]; ATP binding [GO:0005524]; protein serine/threonine kinase activity [GO:0004674]; protein phosphorylation [GO:0006468]	integral component of membrane [GO:0016021]	protein phosphorylation [GO:0006468]	KOG0192;
PTSG_02728	Rosette	Fast Swimmer	0.481802	0.219723	0.203664	0.30173	0.156154	0.443242	0.206787	0.126406	0.258812	0.1647	0.69451	0.805195	-0.271054	0.690158	EGD82041;	F2U347	0	IPR015943;	0	1302275at2759;	0	0	0	0	0	0	ENOG502S0CC;
PTSG_02729	Rosette	Fast Swimmer	0.818126	0.600375	0.484074	0.634192	0.169574	1.11775	1.09449	0.989286	1.06718	0.0684502	0.00900597	0.0425344	0.787221	0.301406	EGD82042;	F2U348	PF00520;PF18139;PF00293;	IPR005821;IPR015797;IPR000086;IPR041491;	Transient receptor (TC 1.A.4) family, LTrpC subfamily, TRPM2 sub-subfamily	738147at2759;	0	GO:0005262; GO:0005886; GO:0016021	calcium channel activity [GO:0005262]	integral component of membrane [GO:0016021]; plasma membrane [GO:0005886]; calcium channel activity [GO:0005262]	integral component of membrane [GO:0016021]; plasma membrane [GO:0005886]	0	KOG3614;KOG4195;
PTSG_02730	Rosette	Fast Swimmer	16.6569	7.58354	7.06945	10.4366	5.39302	26.3951	13.3658	9.49395	16.4183	8.85442	0.452776	0.614056	0.644383	0.858267	EGD82043;	F2U349	PF00041;PF13855;	IPR003961;IPR036116;IPR013783;IPR001611;IPR003591;IPR032675;	0	340670at2759;	0	GO:0016021	0	integral component of membrane [GO:0016021]	integral component of membrane [GO:0016021]	0	KOG0619;KOG4228;
PTSG_02731	Rosette	Fast Swimmer	71.7838	36.3049	36.2274	48.1054	20.5062	115.194	109.579	87.8137	104.196	14.4621	0.0632925	0.164409	1.19399	0.64292	EGD82044;	F2U350	0	0	0	0	0	GO:0016021	0	integral component of membrane [GO:0016021]	integral component of membrane [GO:0016021]	0	0
PTSG_02732	Rosette	Fast Swimmer	3.13369	2.39974	2.0281	2.52051	0.562599	3.48245	3.15331	2.68698	3.10758	0.399705	0.340945	0.507272	0.325739	0.342055	EGD82050;	F2U356	PF01937;PF03630;	IPR036075;IPR002791;IPR035073;IPR043129;IPR004567;IPR001878;IPR036875;	0	865329at2759;	0	GO:0003676; GO:0004594; GO:0005524; GO:0008270; GO:0015937; GO:0016310	ATP binding [GO:0005524]; nucleic acid binding [GO:0003676]; pantothenate kinase activity [GO:0004594]; zinc ion binding [GO:0008270]	ATP binding [GO:0005524]; nucleic acid binding [GO:0003676]; pantothenate kinase activity [GO:0004594]; zinc ion binding [GO:0008270]; coenzyme A biosynthetic process [GO:0015937]; phosphorylation [GO:0016310]	0	coenzyme A biosynthetic process [GO:0015937]; phosphorylation [GO:0016310]	KOG0017;KOG2201;KOG4584;
PTSG_02733	Rosette	Fast Swimmer	5.09813	4.64304	4.6392	4.79346	0.263859	3.31414	3.24044	3.12002	3.22487	0.0979938	0.0119287	0.0517635	-0.561474	0.223317	EGD82051;	F2U357	0	IPR015943;IPR001680;IPR036322;IPR037590;	0	590848at2759;	0	GO:0032008	0	positive regulation of TOR signaling [GO:0032008]	0	positive regulation of TOR signaling [GO:0032008]	KOG0269;
PTSG_02734	Rosette	Fast Swimmer	15.1675	12.2795	9.88946	12.4455	2.64296	12.17	12.0137	11.3831	11.8556	0.416622	0.843276	0.90484	-0.0400455	0.202552	EGD82052;	F2U358	PF00010;	IPR011598;IPR036638;	0	330300at2759;	0	GO:0046983	protein dimerization activity [GO:0046983]	protein dimerization activity [GO:0046983]	0	0	KOG2588;
PTSG_02735	Rosette	Fast Swimmer	11.1547	10.2227	10.1075	10.495	0.574205	10.2426	10.1249	8.89583	9.75446	0.74592	0.639887	0.766478	-0.0974387	0.208266	EGD82053;	F2U359	0	IPR006594;IPR015943;IPR001680;IPR036322;IPR039724;	WD repeat WDR91 family	321271at2759;	0	GO:0005829; GO:0031901; GO:0031902; GO:0043551; GO:0045022	0	cytosol [GO:0005829]; early endosome membrane [GO:0031901]; late endosome membrane [GO:0031902]; early endosome to late endosome transport [GO:0045022]; regulation of phosphatidylinositol 3-kinase activity [GO:0043551]	cytosol [GO:0005829]; early endosome membrane [GO:0031901]; late endosome membrane [GO:0031902]	early endosome to late endosome transport [GO:0045022]; regulation of phosphatidylinositol 3-kinase activity [GO:0043551]	KOG1333;
PTSG_02736	Rosette	Fast Swimmer	12.76	12.1788	9.379	11.4393	1.80778	20.1456	15.7349	14.2881	16.7229	3.05117	0.0214714	0.0776036	0.560374	0.243684	EGD82054;	F2U360	PF04564;	IPR003613;IPR001841;IPR013083;	0	918518at2759;	0	GO:0004842	ubiquitin-protein transferase activity [GO:0004842]	ubiquitin-protein transferase activity [GO:0004842]	0	0	KOG0297;
PTSG_02737	Rosette	Fast Swimmer	4.6031	4.1866	3.20697	3.99889	0.716741	2.36477	2.17791	1.99938	2.18068	0.182712	0.00146653	0.0119344	-0.849269	0.266963	EGD82055;	F2U361	PF13855;	IPR001611;IPR003591;IPR032675;	0	1397717at2759;	0	0	0	0	0	0	KOG0619;
PTSG_02738	Rosette	Fast Swimmer	5.64084	5.29377	4.3556	5.09673	0.664889	4.78967	4.29141	4.0535	4.37819	0.375678	0.340309	0.506632	-0.205355	0.215357	EGD82056;	F2U362	PF17942;PF07496;	IPR036890;IPR011009;IPR045261;IPR041006;IPR011124;	0	279859at2759;	0	GO:0008270; GO:0016887	ATP hydrolysis activity [GO:0016887]; zinc ion binding [GO:0008270]	ATP hydrolysis activity [GO:0016887]; zinc ion binding [GO:0008270]	0	0	KOG1845;
PTSG_02739	Rosette	Fast Swimmer	34.6867	28.8746	27.2614	30.2742	3.90548	23.1407	15.9874	15.5751	18.2344	4.25398	0.0193035	0.0721798	-0.73481	0.314073	EGD82057;	F2U363	PF05705;	IPR029058;IPR008547;	TMEM53 family	916101at2759;	0	GO:0016021	0	integral component of membrane [GO:0016021]	integral component of membrane [GO:0016021]	0	KOG2521;
PTSG_02740	Rosette	Fast Swimmer	45.2146	43.9763	33.0433	40.7447	6.69829	98.0741	87.4597	73.9964	86.5101	12.0669	8.12222e-08	5.78815e-06	1.10599	0.206173	EGD82059;	F2U365	PF03357;	IPR005024;	0	1480977at2759;	0	GO:0007034	0	vacuolar transport [GO:0007034]	0	vacuolar transport [GO:0007034]	KOG3231;
PTSG_02741	Rosette	Fast Swimmer	1465.74	1327.74	1247.08	1346.85	110.579	1729.5	1446.28	1365.25	1513.68	191.25	0.352602	0.519503	0.188856	0.203169	EGD82060;	F2U366	PF08122;	IPR012576;	Complex I NDUFB3 subunit family	1568057at2759;	0	GO:0005743; GO:0016021; GO:0022900; GO:0070469	0	integral component of membrane [GO:0016021]; mitochondrial inner membrane [GO:0005743]; respirasome [GO:0070469]; electron transport chain [GO:0022900]	integral component of membrane [GO:0016021]; mitochondrial inner membrane [GO:0005743]; respirasome [GO:0070469]	electron transport chain [GO:0022900]	0
PTSG_02742	Rosette	Fast Swimmer	68.6047	62.4877	49.3148	60.1357	9.8577	108.233	80.0844	76.3013	88.2062	17.4465	0.00522401	0.0294875	0.56157	0.201072	EGD82061;	F2U367	PF07162;	IPR010796;	0	367491at2759;	0	GO:0005737; GO:0005929; GO:0030030	0	cilium [GO:0005929]; cytoplasm [GO:0005737]; cell projection organization [GO:0030030]	cilium [GO:0005929]; cytoplasm [GO:0005737]	cell projection organization [GO:0030030]	KOG4028;
PTSG_02743	Rosette	Fast Swimmer	12.9539	12.5833	11.5725	12.3699	0.715013	15.5635	14.9823	14.6891	15.0783	0.445026	0.195769	0.352223	0.300964	0.232638	EGD82062;	F2U368	PF04072;	IPR016651;IPR007213;IPR029063;	Methyltransferase superfamily, LCMT family	1094856at2759;	0	GO:0008168; GO:0032259	methyltransferase activity [GO:0008168]	methyltransferase activity [GO:0008168]; methylation [GO:0032259]	0	methylation [GO:0032259]	KOG2918;
PTSG_02744	Rosette	Fast Swimmer	78.9263	74.6588	63.8067	72.4639	7.7951	89.57	79.9755	74.7343	81.4266	7.52355	0.357427	0.5244	0.18568	0.201765	EGD82063;	F2U369	PF05773;	IPR040213;IPR006575;IPR016135;	0	1269244at2759;	0	0	0	0	0	0	KOG4018;
PTSG_02745	Rosette	Fast Swimmer	13.5941	12.3266	11.4655	12.4621	1.07076	10.6083	10.4685	9.78782	10.2882	0.438953	0.200658	0.357977	-0.264675	0.206829	EGD82064;	F2U370	PF00536;PF07647;	IPR001660;IPR013761;	0	154733at2759;	0	0	0	0	0	0	0
PTSG_02746	Rosette	Fast Swimmer	10.3329	6.25001	5.23785	7.27358	2.69734	16.1287	15.2299	8.72337	13.3607	4.04109	0.020744	0.0756052	0.896044	0.38746	EGD82065;	F2U371	PF07651;PF01608;	IPR011417;IPR013809;IPR008942;IPR035964;IPR002558;IPR030224;	SLA2 family	104219at2759;	0	GO:0003779; GO:0005543; GO:0005737; GO:0006897; GO:0030276	actin binding [GO:0003779]; clathrin binding [GO:0030276]; phospholipid binding [GO:0005543]	cytoplasm [GO:0005737]; actin binding [GO:0003779]; clathrin binding [GO:0030276]; phospholipid binding [GO:0005543]; endocytosis [GO:0006897]	cytoplasm [GO:0005737]	endocytosis [GO:0006897]	KOG0980;
PTSG_02747	Rosette	Fast Swimmer	34.8127	26.4398	23.8621	28.3715	5.72517	47.7804	45.0174	22.3452	38.381	13.956	0.194635	0.350913	0.390188	0.300841	EGD82066;	F2U372	0	0	0	1604527at2759;	0	GO:0016021	0	integral component of membrane [GO:0016021]	integral component of membrane [GO:0016021]	0	ENOG502SGC2;
PTSG_02748	Rosette	Fast Swimmer	10.926	9.82176	7.53505	9.42759	1.72947	9.40974	8.16507	7.34575	8.30685	1.03927	0.65305	0.775725	-0.164129	0.365112	EGD82067;	F2U373	0	0	0	0	0	0	0	0	0	0	KOG1808;
PTSG_02749	Rosette	Fast Swimmer	36.619	27.3223	25.0088	29.65	6.14518	5.61668	5.48911	2.32643	4.47741	1.86389	1.86971e-14	1.68773e-11	-2.8049	0.366209	EGD82068;	F2U374	PF00320;	IPR000679;IPR013088;	0	412382at2759;	0	GO:0006355; GO:0008270; GO:0043565	sequence-specific DNA binding [GO:0043565]; zinc ion binding [GO:0008270]	sequence-specific DNA binding [GO:0043565]; zinc ion binding [GO:0008270]; regulation of DNA-templated transcription [GO:0006355]	0	regulation of DNA-templated transcription [GO:0006355]	KOG1601;
PTSG_02750	Rosette	Fast Swimmer	27.1777	27.0736	20.9694	25.0736	3.5547	15.9103	15.0884	14.4646	15.1544	0.725096	0.000312425	0.00367049	-0.708249	0.196475	EGD82069;	F2U375	PF13086;PF13087;PF18141;PF09416;	IPR045055;IPR041679;IPR041677;IPR027417;IPR040812;IPR018999;	DNA2/NAM7 helicase family	62494at2759;	0	GO:0000184; GO:0003723; GO:0003724; GO:0005524; GO:0005737; GO:0008270	ATP binding [GO:0005524]; RNA binding [GO:0003723]; RNA helicase activity [GO:0003724]; zinc ion binding [GO:0008270]	cytoplasm [GO:0005737]; ATP binding [GO:0005524]; RNA binding [GO:0003723]; RNA helicase activity [GO:0003724]; zinc ion binding [GO:0008270]; nuclear-transcribed mRNA catabolic process, nonsense-mediated decay [GO:0000184]	cytoplasm [GO:0005737]	nuclear-transcribed mRNA catabolic process, nonsense-mediated decay [GO:0000184]	KOG1802;
PTSG_02751	Rosette	Fast Swimmer	89.6661	87.1259	68.4473	81.7464	11.5872	74.692	69.5682	69.5139	71.258	2.97403	0.367058	0.534262	-0.177424	0.196701	EGD82070;	F2U376	0	0	0	0	0	GO:0016021	0	integral component of membrane [GO:0016021]	integral component of membrane [GO:0016021]	0	0
PTSG_02752	Rosette	Fast Swimmer	6.19599	5.88972	4.42312	5.50294	0.947609	6.03823	5.99885	5.41253	5.81654	0.350437	0.620758	0.753479	0.102383	0.206928	EGD82071;	F2U377	PF00443;	IPR038765;IPR001394;IPR028889;	0	278083at2759;	0	GO:0004843; GO:0016579	cysteine-type deubiquitinase activity [GO:0004843]	cysteine-type deubiquitinase activity [GO:0004843]; protein deubiquitination [GO:0016579]	0	protein deubiquitination [GO:0016579]	KOG1873;
PTSG_02753	Rosette	Fast Swimmer	10.517	9.16768	9.02204	9.56892	0.824324	10.6561	10.5727	9.98304	10.4039	0.366884	0.57686	0.717646	0.132973	0.238312	EGD82072;	F2U378	0	IPR038799;	0	1388543at2759;	0	0	0	0	0	0	ENOG502SC0K;
PTSG_02754	Rosette	Fast Swimmer	17.1299	13.8146	11.7343	14.2263	2.72124	14.6086	12.7503	9.71619	12.3584	2.46965	0.55675	0.701984	-0.1908	0.324669	EGD82073;	F2U379	PF00293;	IPR045121;IPR015797;IPR000086;	0	1253012at2759;	0	GO:0010945	CoA pyrophosphatase activity [GO:0010945]	CoA pyrophosphatase activity [GO:0010945]	0	0	KOG3069;
PTSG_02755	Rosette	Fast Swimmer	3.32267	3.26732	1.88002	2.82334	0.817401	3.14121	3.10175	1.42049	2.55449	0.982263	0.724197	0.82565	-0.171742	0.48672	EGD82074;	F2U380	PF02567;	IPR003719;	0	1361558at2759;	0	GO:0003824; GO:0009058	catalytic activity [GO:0003824]	catalytic activity [GO:0003824]; biosynthetic process [GO:0009058]	0	biosynthetic process [GO:0009058]	KOG3033;
PTSG_02756	Rosette	Fast Swimmer	5.75103	3.87357	1.25157	3.62539	2.25998	2.22658	0.887627	0.825109	1.3131	0.791708	0.0856963	0.20281	-1.34444	0.782309	EGD82075;	F2U381	0	0	0	1302275at2759;	0	0	0	0	0	0	ENOG502S68F;
PTSG_02757	Rosette	Fast Swimmer	5.98074	5.96171	4.91891	5.62045	0.607628	6.78467	6.63909	5.4612	6.29498	0.725738	0.423905	0.58778	0.171158	0.214038	EGD82076;	F2U382	PF00415;	IPR009091;IPR000408;	0	1062377at2759;	0	0	0	0	0	0	KOG1426;
PTSG_02758	Rosette	Fast Swimmer	2.8799	2.73076	2.19417	2.60161	0.360649	2.32556	2.23776	2.07801	2.21378	0.125507	0.296598	0.463666	-0.21653	0.207452	EGD82077;	F2U383	PF13499;PF10495;PF14604;	IPR011992;IPR002048;IPR019528;IPR036028;IPR001452;	0	8180at2759;	0	GO:0005509; GO:0005737; GO:0005815	calcium ion binding [GO:0005509]	cytoplasm [GO:0005737]; microtubule organizing center [GO:0005815]; calcium ion binding [GO:0005509]	cytoplasm [GO:0005737]; microtubule organizing center [GO:0005815]	0	KOG3632;
PTSG_02759	Rosette	Fast Swimmer	6.48501	5.75233	5.50843	5.91525	0.508268	14.2946	13.3549	7.87525	11.8416	3.46693	5.26666e-06	0.000152129	0.965868	0.212098	EGD82078;	F2U384	0	0	0	0	0	0	0	0	0	0	0
PTSG_02760	Rosette	Fast Swimmer	0.714443	0.68689	0.388634	0.596656	0.180678	0.387971	0.344607	0.278109	0.336896	0.0553351	0.0167365	0.065495	-0.772779	0.323008	EGD82080;	F2U386	PF01839;PF02494;PF07714;	IPR013517;IPR003410;IPR013519;IPR028994;IPR011009;IPR003609;IPR000719;IPR017441;IPR001245;IPR008266;IPR020635;	0	1857368at2759;	0	GO:0004713; GO:0005524; GO:0016021	ATP binding [GO:0005524]; protein tyrosine kinase activity [GO:0004713]	integral component of membrane [GO:0016021]; ATP binding [GO:0005524]; protein tyrosine kinase activity [GO:0004713]	integral component of membrane [GO:0016021]	0	KOG4258;
PTSG_02761	Rosette	Fast Swimmer	10.4013	6.4108	6.28148	7.69787	2.34216	13.5447	12.085	10.0198	11.8832	1.77107	0.0210607	0.0763996	0.666025	0.288711	EGD82081;	F2U387	PF03226;	IPR034750;IPR003111;IPR046336;IPR015947;IPR004910;	CRBN family	1069900at2759;	UPA00143;	GO:0005634; GO:0016567; GO:0046872	metal ion binding [GO:0046872]	nucleus [GO:0005634]; metal ion binding [GO:0046872]; protein ubiquitination [GO:0016567]	nucleus [GO:0005634]	protein ubiquitination [GO:0016567]	KOG1400;
PTSG_02762	Rosette	Fast Swimmer	57.5341	55.4826	48.9036	53.9734	4.50881	41.8658	29.2213	28.7399	33.2757	7.44313	0.000348892	0.00400145	-0.70739	0.197816	EGD82082;	F2U388	PF00679;PF03764;PF16004;PF00009;PF03144;	IPR035647;IPR000640;IPR004161;IPR031950;IPR027417;IPR020568;IPR014721;IPR005225;IPR000795;IPR009000;IPR005517;IPR035655;	TRAFAC class translation factor GTPase superfamily, Classic translation factor GTPase family, EF-G/EF-2 subfamily	140796at2759;	0	GO:0003924; GO:0005525; GO:0005634; GO:0006397; GO:0008380	GTP binding [GO:0005525]; GTPase activity [GO:0003924]	nucleus [GO:0005634]; GTP binding [GO:0005525]; GTPase activity [GO:0003924]; mRNA processing [GO:0006397]; RNA splicing [GO:0008380]	nucleus [GO:0005634]	mRNA processing [GO:0006397]; RNA splicing [GO:0008380]	KOG0468;
PTSG_02763	Rosette	Fast Swimmer	3760.44	3298.51	3284.52	3447.82	270.829	3471.27	3441.13	3051.14	3321.18	234.346	0.795717	0.873491	-0.0356901	0.137856	EGD82083;	F2U389	PF00935;	IPR000552;IPR011332;	Eukaryotic ribosomal protein eL42 family	1392093at2759;	0	GO:0003735; GO:0005840; GO:0006412; GO:1990904	structural constituent of ribosome [GO:0003735]	ribonucleoprotein complex [GO:1990904]; ribosome [GO:0005840]; structural constituent of ribosome [GO:0003735]; translation [GO:0006412]	ribonucleoprotein complex [GO:1990904]; ribosome [GO:0005840]	translation [GO:0006412]	KOG3464;
PTSG_02764	Rosette	Fast Swimmer	11.1571	10.0824	9.14812	10.1292	1.00529	12.4734	12.1336	11.5997	12.0689	0.440448	0.253382	0.416233	0.268464	0.235047	EGD82084;	F2U390	PF19037;PF19038;	IPR043971;IPR043970;IPR026069;	Fuzzy family	723214at2759;	0	GO:0005737; GO:0005856; GO:0016192	0	cytoplasm [GO:0005737]; cytoskeleton [GO:0005856]; vesicle-mediated transport [GO:0016192]	cytoplasm [GO:0005737]; cytoskeleton [GO:0005856]	vesicle-mediated transport [GO:0016192]	ENOG502QVMY;
PTSG_02765	Rosette	Fast Swimmer	7.26078	6.46284	5.24659	6.3234	1.01431	5.09671	4.93868	4.61314	4.88285	0.246573	0.290841	0.457307	-0.351093	0.332386	EGD82085;	F2U391	0	IPR015943;IPR001680;IPR019775;IPR036322;	0	622660at2759;	0	0	0	0	0	0	0
PTSG_02766	Rosette	Fast Swimmer	68.6848	57.925	43.9951	56.8683	12.3787	42.5913	34.7993	34.7574	37.3827	4.51084	0.0383895	0.116153	-0.573666	0.277043	EGD82086;	F2U392	PF01245;	IPR038657;IPR001857;IPR008991;	Bacterial ribosomal protein bL19 family	1387536at2759;	0	GO:0003735; GO:0005840; GO:0006412	structural constituent of ribosome [GO:0003735]	ribosome [GO:0005840]; structural constituent of ribosome [GO:0003735]; translation [GO:0006412]	ribosome [GO:0005840]	translation [GO:0006412]	KOG1698;
PTSG_02767	Rosette	Fast Swimmer	11.3596	11.0207	6.46855	9.61628	2.73127	7.77454	3.57006	2.99766	4.78075	2.60844	0.0172089	0.0666931	-1.08048	0.453561	EGD82087;	F2U393	PF03462;PF00472;	IPR005139;IPR000352;IPR045853;	Prokaryotic/mitochondrial release factor family	1313171at2759;	0	GO:0003747	translation release factor activity [GO:0003747]	translation release factor activity [GO:0003747]	0	0	KOG2726;
PTSG_02768	Rosette	Fast Swimmer	3.78161	3.29414	2.98238	3.35271	0.402818	6.65152	5.72962	5.25558	5.87891	0.709842	0.0149644	0.0604982	0.818775	0.336496	EGD82088;	F2U394	PF05631;	IPR036259;IPR008509;	0	565504at2759;	0	GO:0015098; GO:0016021	molybdate ion transmembrane transporter activity [GO:0015098]	integral component of membrane [GO:0016021]; molybdate ion transmembrane transporter activity [GO:0015098]	integral component of membrane [GO:0016021]	0	KOG4332;
PTSG_02769	Rosette	Fast Swimmer	62.315	38.3201	34.5554	45.0635	15.0583	101.397	85.407	79.5124	88.7721	11.3237	0.0201252	0.0741735	1.03345	0.444683	EGD82089;	F2U395	0	0	0	0	0	0	0	0	0	0	0
PTSG_02770	Rosette	Fast Swimmer	2.21885	1.83017	1.67036	1.90646	0.282091	4.19088	3.45214	2.96631	3.53645	0.616623	0.00161341	0.0127752	0.89363	0.28338	EGD82090;	F2U396	0	IPR011045;	0	1302275at2759;	0	0	0	0	0	0	ENOG502S7QN;
PTSG_02771	Rosette	Fast Swimmer	10.3483	9.28803	8.91215	9.51615	0.744741	8.73275	7.59648	7.39043	7.90655	0.72289	0.280325	0.446213	-0.256222	0.237333	EGD82091;	F2U397	PF00106;	IPR036291;IPR020904;IPR002347;	Short-chain dehydrogenases/reductases (SDR) family	906746at2759;	0	GO:0016491	oxidoreductase activity [GO:0016491]	oxidoreductase activity [GO:0016491]	0	0	KOG1205;
PTSG_02772	Rosette	Fast Swimmer	21.3692	20.8768	13.1514	18.4658	4.60898	21.8137	18.9119	17.0394	19.255	2.40559	0.722687	0.824772	0.100676	0.283698	EGD82092;	F2U398	0	IPR009890;	0	889537at2759;	0	GO:0016021	0	integral component of membrane [GO:0016021]	integral component of membrane [GO:0016021]	0	KOG3966;
PTSG_02773	Rosette	Fast Swimmer	46.0626	41.8547	33.2393	40.3855	6.53668	37.9103	34.8379	31.9493	34.8992	2.98094	0.338456	0.505259	-0.190905	0.199437	EGD82093;	F2U399	0	IPR039637;IPR012337;IPR036397;	0	931256at2759;	0	GO:0003676; GO:0004535; GO:0030014	nucleic acid binding [GO:0003676]; poly(A)-specific ribonuclease activity [GO:0004535]	CCR4-NOT complex [GO:0030014]; nucleic acid binding [GO:0003676]; poly(A)-specific ribonuclease activity [GO:0004535]	CCR4-NOT complex [GO:0030014]	0	KOG0304;
PTSG_02774	Rosette	Fast Swimmer	41.4194	37.9811	29.1746	36.1917	6.3155	45.1734	43.4645	42.3153	43.6511	1.43813	0.289779	0.456565	0.298581	0.282051	EGD82094;	F2U3A0	0	0	0	0	0	0	0	0	0	0	0
PTSG_02775	Rosette	Fast Swimmer	23.9208	14.6163	12.3783	16.9718	6.12114	16.2048	14.3061	13.9971	14.836	1.19545	0.659696	0.779517	-0.124948	0.283757	EGD82095;	F2U3A1	0	IPR027417;	0	0	0	0	0	0	0	0	0
PTSG_02776	Rosette	Fast Swimmer	140.167	133.071	102.213	125.15	20.1783	94.3923	77.1934	74.908	82.1645	10.651	0.00223456	0.0161286	-0.589759	0.192912	EGD82096;	F2U3A2	PF07749;PF00085;	IPR005788;IPR011679;IPR036356;IPR036249;IPR017937;IPR013766;	Protein disulfide isomerase family	840943at2759;	0	GO:0003756; GO:0005783	protein disulfide isomerase activity [GO:0003756]	endoplasmic reticulum [GO:0005783]; protein disulfide isomerase activity [GO:0003756]	endoplasmic reticulum [GO:0005783]	0	KOG0191;
PTSG_02777	Rosette	Fast Swimmer	27.7832	27.3164	26.1365	27.0787	0.848717	35.1766	31.586	30.2771	32.3465	2.53674	0.189877	0.345248	0.266314	0.203147	EGD82097;	F2U3A3	PF00514;PF16186;	IPR011989;IPR016024;IPR032413;IPR000225;	Importin alpha family	975726at2759;	0	0	0	0	0	0	KOG0166;
PTSG_02778	Rosette	Fast Swimmer	12.8016	10.5583	8.97412	10.778	1.92315	10.0608	8.71669	8.49893	9.09215	0.84594	0.27092	0.435467	-0.225088	0.20445	EGD82098;	F2U3A4	PF02463;	IPR027417;IPR003395;IPR036277;	0	263113at2759;	0	GO:0005524; GO:0005694; GO:0051276	ATP binding [GO:0005524]	chromosome [GO:0005694]; ATP binding [GO:0005524]; chromosome organization [GO:0051276]	chromosome [GO:0005694]	chromosome organization [GO:0051276]	KOG0250;
PTSG_02779	Rosette	Fast Swimmer	0.0902459	0.0634849	0.0381018	0.0639442	0.0260751	0.157817	0.138439	0.0516628	0.115973	0.0565306	0.45547	0.616837	0.736595	0.98696	EGD82099;	F2U3A5	0	IPR011043;IPR011045;	0	623398at2759;	0	0	0	0	0	0	ENOG502S0CC;
PTSG_02780	Rosette	Fast Swimmer	13.0851	13.0241	9.21639	11.7752	2.21621	9.54275	7.89871	6.65126	8.03091	1.45027	0.0298861	0.0978912	-0.537147	0.247351	EGD82100;	F2U3A6	PF00266;	IPR000192;IPR015424;IPR015421;IPR015422;	0	516638at2759;	0	GO:0003824	catalytic activity [GO:0003824]	catalytic activity [GO:0003824]	0	0	KOG1549;
PTSG_02781	Rosette	Fast Swimmer	250.204	227.595	225.171	234.324	13.8066	281.549	209.665	187.082	226.099	49.331	0.785764	0.866585	-0.0536865	0.197511	EGD82101;	F2U3A7	PF00583;	IPR016181;IPR000182;	0	1536763at2759;	0	GO:0016407	acetyltransferase activity [GO:0016407]	acetyltransferase activity [GO:0016407]	0	0	KOG3138;
PTSG_02782	Rosette	Fast Swimmer	9.4997	7.65872	5.11022	7.42288	2.20422	3.3964	2.26559	1.5357	2.39923	0.937522	0.000579707	0.00590723	-1.62746	0.47297	EGD82102;	F2U3A8	PF00698;	IPR001227;IPR014043;IPR016035;IPR003965;IPR016036;	0	1037268at2759;	0	GO:0004312; GO:0005835; GO:0006633	fatty acid synthase activity [GO:0004312]	fatty acid synthase complex [GO:0005835]; fatty acid synthase activity [GO:0004312]; fatty acid biosynthetic process [GO:0006633]	fatty acid synthase complex [GO:0005835]	fatty acid biosynthetic process [GO:0006633]	KOG2926;
PTSG_02783	Rosette	Fast Swimmer	6.88505	6.20835	3.13037	5.40793	2.00123	4.64759	4.29599	3.66712	4.20357	0.496726	0.48882	0.645483	-0.271182	0.391775	EGD82103;	F2U3A9	PF06259;	IPR029058;IPR010427;	0	893006at2759;	0	0	0	0	0	0	0
PTSG_02784	Rosette	Fast Swimmer	1374.46	1150.59	728.855	1084.64	327.818	1054.23	683.752	655.765	797.916	222.416	0.217816	0.377865	-0.416926	0.338316	EGD82104;	F2U3B0	PF00334;	IPR034907;IPR036850;IPR001564;IPR023005;	NDK family	1334716at2759;	0	GO:0004550; GO:0005524; GO:0006165; GO:0006183; GO:0006228; GO:0006241	ATP binding [GO:0005524]; nucleoside diphosphate kinase activity [GO:0004550]	ATP binding [GO:0005524]; nucleoside diphosphate kinase activity [GO:0004550]; CTP biosynthetic process [GO:0006241]; GTP biosynthetic process [GO:0006183]; nucleoside diphosphate phosphorylation [GO:0006165]; UTP biosynthetic process [GO:0006228]	0	CTP biosynthetic process [GO:0006241]; GTP biosynthetic process [GO:0006183]; nucleoside diphosphate phosphorylation [GO:0006165]; UTP biosynthetic process [GO:0006228]	KOG0888;
PTSG_02785	Rosette	Fast Swimmer	13.6849	13.3687	12.7593	13.271	0.470456	8.88007	6.69316	5.57227	7.0485	1.68228	3.13173e-05	0.000628203	-0.928687	0.223045	EGD82105;	F2U3B1	0	IPR015915;IPR023334;	0	933937at2759;	0	0	0	0	0	0	KOG0379;
PTSG_02786	Rosette	Fast Swimmer	46.5205	40.3468	38.1903	41.6859	4.32351	52.7061	52.2849	40.3769	48.456	6.99982	0.26291	0.426068	0.221357	0.197721	EGD82107;	F2U3B3	PF12763;PF00640;PF00017;	IPR011992;IPR000261;IPR011993;IPR006020;IPR000980;IPR036860;	0	1615513at2759;	0	0	0	0	0	0	0
PTSG_02787	Rosette	Fast Swimmer	100.421	93.4647	71.7596	88.5483	14.9496	101.968	101.221	95.2007	99.463	3.71009	0.324542	0.491739	0.196221	0.199176	EGD82108;	F2U3B4	PF00169;	IPR011993;IPR001849;IPR039680;	0	70101at2759;	0	GO:0016021	0	integral component of membrane [GO:0016021]	integral component of membrane [GO:0016021]	0	0
PTSG_02788	Rosette	Fast Swimmer	10.3208	3.57803	3.23582	5.71155	3.99539	16.6107	14.7953	10.6427	14.0162	3.05931	0.0670975	0.1708	1.49214	0.814923	EGD82109;	F2U3B5	PF00069;	IPR011009;IPR000719;IPR017441;	0	741207at2759;	0	GO:0004672; GO:0005524; GO:0006468	ATP binding [GO:0005524]; protein kinase activity [GO:0004672]	ATP binding [GO:0005524]; protein kinase activity [GO:0004672]; protein phosphorylation [GO:0006468]	0	protein phosphorylation [GO:0006468]	KOG0660;
PTSG_02789	Rosette	Fast Swimmer	461.94	384.872	365.948	404.254	50.8464	516.235	346.295	304.751	389.094	112.05	0.747137	0.839174	-0.0685629	0.212653	EGD82110;	F2U3B6	PF00550;	IPR036736;IPR003231;IPR009081;	Acyl carrier protein (ACP) family	0	0	GO:0006633	0	fatty acid biosynthetic process [GO:0006633]	0	fatty acid biosynthetic process [GO:0006633]	KOG1748;
PTSG_02790	Rosette	Fast Swimmer	4.59888	4.00453	2.60068	3.7347	1.02606	4.83477	3.49171	1.78765	3.37137	1.52712	0.674545	0.790889	-0.210426	0.501113	EGD82111;	F2U3B7	PF02784;PF00278;	IPR009006;IPR022643;IPR022657;IPR022644;IPR022653;IPR000183;IPR002433;IPR029066;	Orn/Lys/Arg decarboxylase class-II family	725914at2759;	0	GO:0006596; GO:0016831	carboxy-lyase activity [GO:0016831]	carboxy-lyase activity [GO:0016831]; polyamine biosynthetic process [GO:0006596]	0	polyamine biosynthetic process [GO:0006596]	KOG0622;
PTSG_02791	Rosette	Fast Swimmer	3.24348	2.9951	1.64885	2.62915	0.857996	6.36623	4.31442	3.61939	4.76668	1.42818	0.212415	0.37171	0.862295	0.691522	EGD82115;	F2U3C1	0	0	0	0	0	0	0	0	0	0	0
PTSG_02793	Rosette	Fast Swimmer	0.0931979	0.0313523	0	0.0415167	0.0474231	0.129857	0.103604	0.0379697	0.090477	0.0473293	0.329296	0.496511	1.81207	1.85751	EGD82118;	F2U3C4	PF02786;	IPR005479;	0	681829at2759;	0	GO:0005524	ATP binding [GO:0005524]	ATP binding [GO:0005524]	0	0	KOG0369;
PTSG_02795	Rosette	Fast Swimmer	0.0740665	0.0730993	0.0385489	0.0619049	0.0202327	0.142739	0.110768	0.0639122	0.105807	0.0396472	0.374622	0.542355	0.713089	0.803164	EGD82120;	F2U3C6	0	IPR023299;	0	649559at2759;	0	GO:0000166; GO:0016021	nucleotide binding [GO:0000166]	integral component of membrane [GO:0016021]; nucleotide binding [GO:0000166]	integral component of membrane [GO:0016021]	0	0
PTSG_02796	Rosette	Fast Swimmer	0.294882	0.0926329	0.0430237	0.143513	0.133415	0.394961	0.243052	0.193992	0.277335	0.104779	0.197568	0.354548	1.27892	0.992557	EGD82121;	F2U3C7	PF13855;PF07714;	IPR011009;IPR001611;IPR003591;IPR032675;IPR000719;IPR001245;	0	826997at2759;	0	GO:0004672; GO:0005524; GO:0006468; GO:0016021	ATP binding [GO:0005524]; protein kinase activity [GO:0004672]	integral component of membrane [GO:0016021]; ATP binding [GO:0005524]; protein kinase activity [GO:0004672]; protein phosphorylation [GO:0006468]	integral component of membrane [GO:0016021]	protein phosphorylation [GO:0006468]	KOG0192;KOG0619;
PTSG_02801	Rosette	Fast Swimmer	2.23972	1.81847	1.58194	1.88004	0.333182	3.87356	3.7264	0.815017	2.80499	1.72494	0.588653	0.727219	0.306765	0.567254	EGD82127;	F2U3D3	0	0	0	0	0	GO:0016021	0	integral component of membrane [GO:0016021]	integral component of membrane [GO:0016021]	0	0
PTSG_02802	Rosette	Fast Swimmer	1.73849	1.09945	1.01209	1.28334	0.396579	1.23325	1.18221	1.05126	1.15557	0.093874	0.758595	0.847386	-0.101873	0.331481	EGD82128;	F2U3D4	0	IPR011993;IPR001849;IPR011990;IPR019734;	0	113584at2759;	0	0	0	0	0	0	KOG1840;
PTSG_02803	Rosette	Fast Swimmer	2.84775	2.74642	2.47241	2.68886	0.194178	5.02408	4.29671	4.24125	4.52068	0.436838	0.0107035	0.0480298	0.7562	0.296289	EGD82129;	F2U3D5	PF03567;	IPR007734;IPR027417;IPR005331;	Sulfotransferase 3 family	877221at2759;	0	GO:0008146; GO:0016021	sulfotransferase activity [GO:0008146]	integral component of membrane [GO:0016021]; sulfotransferase activity [GO:0008146]	integral component of membrane [GO:0016021]	0	KOG3922;
PTSG_02804	Rosette	Fast Swimmer	17.6802	16.4203	13.7405	15.947	2.01204	12.604	8.76786	8.64793	10.0066	2.25019	0.0183869	0.0696144	-0.676211	0.286805	EGD82130;	F2U3D6	PF10996;PF13299;PF16661;PF07521;	IPR022712;IPR027075;IPR025069;IPR001279;IPR036866;IPR011108;	Metallo-beta-lactamase superfamily, RNA-metabolizing metallo-beta-lactamase-like family, CPSF2/YSH1 subfamily	1314980at2759;	0	GO:0003723; GO:0005847; GO:0006378; GO:0006379	RNA binding [GO:0003723]	mRNA cleavage and polyadenylation specificity factor complex [GO:0005847]; RNA binding [GO:0003723]; mRNA cleavage [GO:0006379]; mRNA polyadenylation [GO:0006378]	mRNA cleavage and polyadenylation specificity factor complex [GO:0005847]	mRNA cleavage [GO:0006379]; mRNA polyadenylation [GO:0006378]	KOG1135;
PTSG_02805	Rosette	Fast Swimmer	29.0215	28.0697	23.7376	26.9429	2.81642	33.1622	31.2736	29.2624	31.2328	1.95024	0.272934	0.437859	0.231202	0.210887	EGD82131;	F2U3D7	PF13508;	IPR016181;IPR000182;IPR039840;	0	1518613at2759;	0	GO:0008080	N-acetyltransferase activity [GO:0008080]	N-acetyltransferase activity [GO:0008080]	0	0	KOG3397;
PTSG_02806	Rosette	Fast Swimmer	31.9021	28.6304	24.4222	28.3182	3.74972	31.6412	30.0268	25.0566	28.9082	3.43187	0.828813	0.896272	0.0458844	0.212208	EGD82132;	F2U3D8	PF00235;	IPR005455;IPR036140;	Profilin family	1428600at2759;	0	GO:0003779	actin binding [GO:0003779]	actin binding [GO:0003779]	0	0	KOG1755;
PTSG_02807	Rosette	Fast Swimmer	1.38948	1.321	0.791279	1.16725	0.327397	1.05835	0.990928	0.749513	0.932932	0.162383	0.362082	0.528938	-0.283318	0.310858	EGD82133;	F2U3D9	0	IPR036941;	0	1342410at2759;	0	0	0	0	0	0	0
PTSG_02809	Rosette	Fast Swimmer	3.87459	3.59472	2.90784	3.45905	0.497447	2.64491	2.46641	2.37813	2.49648	0.135911	0.0591253	0.157147	-0.452312	0.239666	EGD82135;	F2U3E1	PF00270;PF11719;PF00098;	IPR011545;IPR021110;IPR014001;IPR027417;IPR001878;IPR036875;	0	445763at2759;	0	GO:0003676; GO:0005524; GO:0005634; GO:0006260; GO:0008270	ATP binding [GO:0005524]; nucleic acid binding [GO:0003676]; zinc ion binding [GO:0008270]	nucleus [GO:0005634]; ATP binding [GO:0005524]; nucleic acid binding [GO:0003676]; zinc ion binding [GO:0008270]; DNA replication [GO:0006260]	nucleus [GO:0005634]	DNA replication [GO:0006260]	KOG0351;
PTSG_02810	Rosette	Fast Swimmer	8.70241	8.28069	8.24808	8.41039	0.253422	8.2112	6.86704	6.36393	7.14739	0.955012	0.307737	0.475453	-0.23225	0.2277	EGD82136;	F2U3E2	PF03062;	IPR027251;IPR004299;IPR014371;	Membrane-bound acyltransferase family, Sterol o-acyltransferase subfamily	1275897at2759;	0	GO:0004144; GO:0005789; GO:0016021; GO:0019432	diacylglycerol O-acyltransferase activity [GO:0004144]	endoplasmic reticulum membrane [GO:0005789]; integral component of membrane [GO:0016021]; diacylglycerol O-acyltransferase activity [GO:0004144]; triglyceride biosynthetic process [GO:0019432]	endoplasmic reticulum membrane [GO:0005789]; integral component of membrane [GO:0016021]	triglyceride biosynthetic process [GO:0019432]	KOG0380;
PTSG_02811	Rosette	Fast Swimmer	11.7378	10.5248	10.2976	10.8534	0.774299	19.5109	19.2656	14.5299	17.7688	2.80765	0.000528512	0.0055259	0.710733	0.205066	EGD82137;	F2U3E3	PF13639;	IPR001841;IPR013083;	0	1487241at2759;	0	GO:0016021	0	integral component of membrane [GO:0016021]	integral component of membrane [GO:0016021]	0	KOG4628;
PTSG_02812	Rosette	Fast Swimmer	57.6574	49.7675	48.3089	51.9113	5.02942	72.3295	38.6823	36.5771	49.1963	20.0616	0.577069	0.717741	-0.133822	0.239966	EGD82138;	F2U3E4	PF03719;	IPR000851;IPR005324;IPR020568;IPR014721;	0	1093380at2759;	0	GO:0003735; GO:0005840; GO:0006412	structural constituent of ribosome [GO:0003735]	ribosome [GO:0005840]; structural constituent of ribosome [GO:0003735]; translation [GO:0006412]	ribosome [GO:0005840]	translation [GO:0006412]	KOG2646;
PTSG_02813	Rosette	Fast Swimmer	5.64448	3.05316	2.57071	3.75612	1.65307	7.70276	6.20755	6.12897	6.67976	0.886813	0.0882154	0.206333	0.917365	0.538079	EGD82139;	F2U3E5	0	0	0	0	0	0	0	0	0	0	0
PTSG_02814	Rosette	Fast Swimmer	7.44143	6.70873	5.02681	6.39232	1.23802	8.07559	7.20496	7.09947	7.46001	0.535714	0.272151	0.436861	0.249224	0.226954	EGD82140;	F2U3E6	0	0	0	950461at2759;	0	0	0	0	0	0	ENOG502RAJW;
PTSG_02815	Rosette	Fast Swimmer	8.65477	6.18996	4.84946	6.56473	1.93014	12.013	11.9665	8.10319	10.6942	2.24401	0.0348405	0.108828	0.731699	0.346743	EGD82141;	F2U3E7	PF01120;	IPR000933;IPR017853;	Glycosyl hydrolase 29 family	929780at2759;	0	GO:0004560; GO:0005975	alpha-L-fucosidase activity [GO:0004560]	alpha-L-fucosidase activity [GO:0004560]; carbohydrate metabolic process [GO:0005975]	0	carbohydrate metabolic process [GO:0005975]	KOG3340;
PTSG_02816	Rosette	Fast Swimmer	34.6785	34.5248	26.983	32.0621	4.39931	34.6689	22.6055	18.8845	25.3863	8.25144	0.182224	0.335632	-0.35672	0.267419	EGD82142;	F2U3E8	PF08241;	IPR013216;IPR029063;IPR010233;	0	1542938at2759;	0	GO:0005737; GO:0006744; GO:0008425; GO:0032259	2-polyprenyl-6-methoxy-1,4-benzoquinone methyltransferase activity [GO:0008425]	cytoplasm [GO:0005737]; 2-polyprenyl-6-methoxy-1,4-benzoquinone methyltransferase activity [GO:0008425]; methylation [GO:0032259]; ubiquinone biosynthetic process [GO:0006744]	cytoplasm [GO:0005737]	methylation [GO:0032259]; ubiquinone biosynthetic process [GO:0006744]	KOG1270;
PTSG_02817	Rosette	Fast Swimmer	1.29164	1.02876	0.717876	1.01276	0.287218	0.554697	0.279249	0.182405	0.338784	0.193154	0.0194851	0.0725801	-1.59281	0.681818	EGD82143;	F2U3E9	0	0	0	1302275at2759;	0	0	0	0	0	0	ENOG502S0CC;
PTSG_02819	Rosette	Fast Swimmer	0.821196	0.693391	0.290783	0.60179	0.276817	0.590416	0.464823	0.346099	0.467113	0.122175	0.679702	0.794538	-0.25392	0.615013	EGD82145;	F2U3F1	0	IPR015943;	0	1302275at2759;	0	0	0	0	0	0	ENOG502S0CC;
PTSG_02820	Rosette	Fast Swimmer	1.98194	1.33396	0.962156	1.42602	0.516088	2.1038	1.59103	0.910615	1.53515	0.598554	0.822002	0.891286	0.0975775	0.433733	EGD82146;	F2U3F2	0	0	0	1302275at2759;	0	0	0	0	0	0	ENOG502S7QN;
PTSG_02822	Rosette	Fast Swimmer	1.10309	0.762485	0.408052	0.757876	0.347544	0.981617	0.93985	0.743569	0.888345	0.127107	0.626887	0.757525	0.331816	0.68259	EGD82148;	F2U3F4	0	0	0	0	0	GO:0016021	0	integral component of membrane [GO:0016021]	integral component of membrane [GO:0016021]	0	0
PTSG_02823	Rosette	Fast Swimmer	0.426802	0.270386	0.0753158	0.257501	0.176097	0.191059	0.122064	0.11891	0.144011	0.0407748	0.661751	0.781008	-0.517238	1.18227	EGD82149;	F2U3F5	0	IPR032675;	0	1342410at2759;	0	0	0	0	0	0	0
PTSG_02839	Rosette	Fast Swimmer	9.78516	8.85476	7.3586	8.66617	1.22423	24.5007	23.4935	16.503	21.4991	4.35593	0.000205517	0.00264075	1.30598	0.351813	EGD82166;	F2U3H2	0	0	0	0	0	0	0	0	0	0	0
PTSG_02846	Rosette	Fast Swimmer	19.335	15.2547	14.5034	16.3644	2.59991	25.409	19.9891	16.6522	20.6834	4.4195	0.187108	0.341895	0.337976	0.256201	EGD82172;	F2U3H8	PF00005;	IPR003593;IPR036640;IPR003439;IPR017871;IPR027417;IPR039421;	0	248727at2759;	0	GO:0005524; GO:0016021	ATP binding [GO:0005524]	integral component of membrane [GO:0016021]; ATP binding [GO:0005524]	integral component of membrane [GO:0016021]	0	KOG0057;
PTSG_02847	Rosette	Fast Swimmer	2.47927	1.67322	1.27663	1.80971	0.612825	2.31129	2.01512	1.47821	1.93487	0.422299	0.652071	0.774968	0.134578	0.298474	EGD82173;	F2U3H9	PF00640;PF07714;	IPR033221;IPR011009;IPR011993;IPR000719;IPR017441;IPR006020;IPR001245;IPR008266;	0	471114at2759;	0	GO:0004715; GO:0005524	ATP binding [GO:0005524]; non-membrane spanning protein tyrosine kinase activity [GO:0004715]	ATP binding [GO:0005524]; non-membrane spanning protein tyrosine kinase activity [GO:0004715]	0	0	KOG4278;
PTSG_02848	Rosette	Fast Swimmer	20.6122	20.5658	17.6283	19.6021	1.70953	14.4765	11.4083	10.7698	12.2182	1.98163	0.00067534	0.00668885	-0.681342	0.20043	EGD82174;	F2U3I0	PF00270;PF04408;PF00271;PF07717;PF00575;	IPR011709;IPR011545;IPR044762;IPR002464;IPR007502;IPR014001;IPR001650;IPR012340;IPR027417;IPR022967;IPR003029;	0	354219at2759;	0	GO:0000398; GO:0003676; GO:0003724; GO:0005524; GO:0005634; GO:0016787	ATP binding [GO:0005524]; hydrolase activity [GO:0016787]; nucleic acid binding [GO:0003676]; RNA helicase activity [GO:0003724]	nucleus [GO:0005634]; ATP binding [GO:0005524]; hydrolase activity [GO:0016787]; nucleic acid binding [GO:0003676]; RNA helicase activity [GO:0003724]; mRNA splicing, via spliceosome [GO:0000398]	nucleus [GO:0005634]	mRNA splicing, via spliceosome [GO:0000398]	KOG0922;
PTSG_02851	Rosette	Fast Swimmer	0.0238495	0.00572868	0	0.00985938	0.0124497	0.435326	0.30846	0.165097	0.302961	0.135198	6.41503e-09	7.80759e-07	4.59473	0.791436	EGD82176;	F2U3I2	PF02135;	IPR035898;IPR000197;	0	0	0	GO:0046872	metal ion binding [GO:0046872]	metal ion binding [GO:0046872]	0	0	0
PTSG_02852	Rosette	Fast Swimmer	6.18471	5.45127	4.60273	5.4129	0.791687	2.95612	2.45224	2.32269	2.57702	0.33464	6.45329e-06	0.000179697	-1.05709	0.234337	EGD82177;	F2U3I3	0	IPR011989;IPR016024;IPR044189;	Exportin family	106880at2759;	0	GO:0005049; GO:0005634	nuclear export signal receptor activity [GO:0005049]	nucleus [GO:0005634]; nuclear export signal receptor activity [GO:0005049]	nucleus [GO:0005634]	0	KOG4541;
PTSG_02853	Rosette	Fast Swimmer	41.9339	41.4315	40.0982	41.1545	0.948679	65.3493	64.7788	43.2969	57.8083	12.5705	0.0146707	0.0597192	0.474834	0.194571	EGD82179;	F2U3I5	PF00069;	IPR011009;IPR000719;IPR017441;IPR016239;IPR008271;	0	1132245at2759;	0	GO:0000287; GO:0004674; GO:0005524; GO:0006468; GO:0035556	ATP binding [GO:0005524]; magnesium ion binding [GO:0000287]; protein serine/threonine kinase activity [GO:0004674]	ATP binding [GO:0005524]; magnesium ion binding [GO:0000287]; protein serine/threonine kinase activity [GO:0004674]; intracellular signal transduction [GO:0035556]; protein phosphorylation [GO:0006468]	0	intracellular signal transduction [GO:0035556]; protein phosphorylation [GO:0006468]	KOG0603;
PTSG_02856	Rosette	Fast Swimmer	8.53453	8.03416	5.38771	7.3188	1.69098	6.78523	4.81484	4.52062	5.37356	1.23135	0.0955697	0.216723	-0.431112	0.258659	EGD82183;	F2U3I9	PF01585;	IPR013922;IPR000467;	0	1492512at2759;	0	GO:0000079; GO:0003676; GO:0019901	nucleic acid binding [GO:0003676]; protein kinase binding [GO:0019901]	nucleic acid binding [GO:0003676]; protein kinase binding [GO:0019901]; regulation of cyclin-dependent protein serine/threonine kinase activity [GO:0000079]	0	regulation of cyclin-dependent protein serine/threonine kinase activity [GO:0000079]	0
PTSG_02857	Rosette	Fast Swimmer	10.8395	7.26302	5.8569	7.98646	2.56886	9.82902	8.2323	8.01784	8.69305	0.989602	0.695176	0.805708	0.174291	0.444801	EGD82184;	F2U3J0	PF07714;	IPR011009;IPR000719;IPR017441;IPR001245;IPR008271;	0	1301053at2759;	0	GO:0004674; GO:0005524; GO:0006468	ATP binding [GO:0005524]; protein serine/threonine kinase activity [GO:0004674]	ATP binding [GO:0005524]; protein serine/threonine kinase activity [GO:0004674]; protein phosphorylation [GO:0006468]	0	protein phosphorylation [GO:0006468]	KOG0192;
PTSG_02859	Rosette	Fast Swimmer	0.560192	0.292009	0.092206	0.314802	0.234824	1.16116	1.15679	0.910247	1.07606	0.143618	0.00113573	0.00988924	2.05877	0.632581	EGD82187;	F2U3J3	PF13516;	IPR001611;IPR032675;	0	259987at2759;	0	0	0	0	0	0	KOG4308;
PTSG_02860	Rosette	Fast Swimmer	0.891241	0.792726	0.776987	0.820318	0.061923	1.21318	0.992055	0.908207	1.03782	0.157554	0.374093	0.541784	0.338074	0.380357	EGD82188;	F2U3J4	0	0	0	687991at2759;	0	0	0	0	0	0	ENOG502S90Y;
PTSG_02861	Rosette	Fast Swimmer	0.70215	0.592017	0.525636	0.606601	0.0891559	0.572924	0.569606	0.528965	0.557165	0.0244778	0.738512	0.834157	-0.104119	0.311898	EGD82189;	F2U3J5	PF05729;	IPR007111;IPR027417;IPR015943;IPR001680;IPR036322;	0	885702at2759;	0	0	0	0	0	0	KOG3602;
PTSG_02865	Rosette	Fast Swimmer	0.271624	0.148569	0	0.140064	0.136012	1.11546	0.673743	0.282936	0.690713	0.416521	0.00611136	0.032711	2.7323	0.996556	EGD82193;	F2U3J9	0	0	0	1302275at2759;	0	0	0	0	0	0	ENOG502S68F;
PTSG_02869	Rosette	Fast Swimmer	1.16854	0.96145	0.843387	0.991124	0.164593	2.13867	1.60229	1.11639	1.61912	0.51135	0.0473929	0.135105	0.676595	0.341237	EGD82197;	F2U3K3	0	0	0	1878089at2759;	0	0	0	0	0	0	0
PTSG_02872	Rosette	Fast Swimmer	0.471242	0.226166	0.0714212	0.256276	0.201604	1.01182	0.899315	0.836524	0.915887	0.0888162	0.000174582	0.00232319	2.15845	0.575095	EGD82199;	F2U3K5	0	0	0	1878089at2759;	0	0	0	0	0	0	0
PTSG_02873	Rosette	Fast Swimmer	9.71662	6.57476	4.79726	7.02954	2.49102	10.9139	10.3122	5.04703	8.75771	3.22759	0.512973	0.66633	0.306448	0.468421	EGD82200;	F2U3K6	0	IPR036691;IPR013783;IPR000300;	0	1399831at2759;	0	GO:0016791; GO:0046856	phosphatase activity [GO:0016791]	phosphatase activity [GO:0016791]; phosphatidylinositol dephosphorylation [GO:0046856]	0	phosphatidylinositol dephosphorylation [GO:0046856]	KOG0565;
PTSG_02874	Rosette	Fast Swimmer	41.3195	29.6373	25.5496	32.1688	8.18403	72.5551	69.4487	53.1266	65.0435	10.4365	1.23529e-06	4.88346e-05	1.0483	0.216148	EGD82201;	F2U3K7	PF00620;	IPR008936;IPR000198;	0	1315108at2759;	0	GO:0007165	0	signal transduction [GO:0007165]	0	signal transduction [GO:0007165]	KOG0565;
PTSG_02876	Rosette	Fast Swimmer	0.101304	0	0	0.0337682	0.0584882	0.228877	0.182478	0.0780318	0.163129	0.0772616	0.00233556	0.0166553	2.99204	0.982973	EGD82203;	F2U3K9	0	IPR033031;	0	0	0	GO:0003682; GO:0010468; GO:0016021; GO:0061780	chromatin binding [GO:0003682]	integral component of membrane [GO:0016021]; chromatin binding [GO:0003682]; mitotic cohesin loading [GO:0061780]; regulation of gene expression [GO:0010468]	integral component of membrane [GO:0016021]	mitotic cohesin loading [GO:0061780]; regulation of gene expression [GO:0010468]	0
PTSG_02877	Rosette	Fast Swimmer	2.21579	2.18775	1.82826	2.07727	0.216098	2.304	2.30394	1.93119	2.17971	0.215229	0.859586	0.91617	0.0787607	0.445225	EGD82204;	F2U3L0	PF00412;	IPR028740;IPR045268;IPR001781;	0	1214165at2759;	0	GO:0030835; GO:0046872; GO:0051015; GO:0051017	actin filament binding [GO:0051015]; metal ion binding [GO:0046872]	actin filament binding [GO:0051015]; metal ion binding [GO:0046872]; actin filament bundle assembly [GO:0051017]; negative regulation of actin filament depolymerization [GO:0030835]	0	actin filament bundle assembly [GO:0051017]; negative regulation of actin filament depolymerization [GO:0030835]	KOG1700;
PTSG_02878	Rosette	Fast Swimmer	370.876	329.176	287.625	329.225	41.6255	371.537	304.572	284.749	320.286	45.4774	0.925593	0.955987	-0.0199418	0.213531	EGD82205;	F2U3L1	PF14880;	IPR029208;	0	0	0	GO:0016021	0	integral component of membrane [GO:0016021]	integral component of membrane [GO:0016021]	0	0
PTSG_02879	Rosette	Fast Swimmer	150.65	140.388	91.0685	127.369	31.853	125.8	70.4301	58.0164	84.7489	36.0892	0.0898693	0.208629	-0.60855	0.358796	EGD82206;	F2U3L2	PF02150;PF01096;	IPR001529;IPR012164;IPR034014;IPR001222;	Archaeal rpoM/eukaryotic RPA12/RPB9/RPC11 RNA polymerase family	1508693at2759;	0	GO:0000428; GO:0003676; GO:0005730; GO:0006351; GO:0008270; GO:0042779	nucleic acid binding [GO:0003676]; zinc ion binding [GO:0008270]	DNA-directed RNA polymerase complex [GO:0000428]; nucleolus [GO:0005730]; nucleic acid binding [GO:0003676]; zinc ion binding [GO:0008270]; DNA-templated transcription [GO:0006351]; tRNA 3'-trailer cleavage [GO:0042779]	DNA-directed RNA polymerase complex [GO:0000428]; nucleolus [GO:0005730]	DNA-templated transcription [GO:0006351]; tRNA 3'-trailer cleavage [GO:0042779]	KOG2906;
PTSG_02880	Rosette	Fast Swimmer	131.982	111.169	102.802	115.317	15.026	145.179	111.42	103.843	120.147	22.0069	0.738208	0.833988	0.0662031	0.198078	EGD82207;	F2U3L3	PF07774;	IPR026895;IPR011678;	EMC1 family	1017611at2759;	0	GO:0072546	0	EMC complex [GO:0072546]	EMC complex [GO:0072546]	0	KOG2103;
PTSG_02881	Rosette	Fast Swimmer	36.3561	26.0654	21.6653	28.0289	7.53969	11.6849	11.479	10.607	11.257	0.572222	3.65007e-09	4.94219e-07	-1.27063	0.215386	EGD82208;	F2U3L4	PF13360;	IPR026895;IPR002372;IPR011047;	0	1017611at2759;	0	GO:0072546	0	EMC complex [GO:0072546]	EMC complex [GO:0072546]	0	0
PTSG_02882	Rosette	Fast Swimmer	22.9992	20.1744	16.6633	19.9456	3.17418	18.6274	18.079	17.175	17.9605	0.733408	0.534712	0.684393	-0.128748	0.207381	EGD82210;	F2U3L6	PF00400;	IPR015943;IPR001680;IPR036322;	0	0	0	0	0	0	0	0	0
PTSG_02883	Rosette	Fast Swimmer	15.2771	13.2712	11.5282	13.3588	1.87596	20.8458	19.7743	17.4044	19.3415	1.76102	0.00984996	0.0452096	0.550424	0.213256	EGD82212;	F2U3L8	PF07651;	IPR011417;IPR045192;IPR013809;IPR008942;	0	1592722at2759;	0	GO:0005543; GO:0048268; GO:0072583	phospholipid binding [GO:0005543]	phospholipid binding [GO:0005543]; clathrin coat assembly [GO:0048268]; clathrin-dependent endocytosis [GO:0072583]	0	clathrin coat assembly [GO:0048268]; clathrin-dependent endocytosis [GO:0072583]	KOG0251;
PTSG_02884	Rosette	Fast Swimmer	0.54023	0.532731	0.283205	0.452055	0.146276	1.88797	1.50024	0.342035	1.24342	0.804331	0.101866	0.226286	1.16043	0.709364	EGD82213;	F2U3L9	PF00240;	IPR000626;IPR029071;	0	1545548at2759;	0	0	0	0	0	0	KOG0001;
PTSG_02885	Rosette	Fast Swimmer	13.332	12.8852	4.91217	10.3765	4.73749	6.62692	5.73464	3.52313	5.2949	1.59794	0.100807	0.224903	-0.872026	0.531414	EGD82215;	F2U3M1	PF05368;	IPR036291;IPR008030;	0	707551at2759;	0	0	0	0	0	0	ENOG502RYAX;
PTSG_02886	Rosette	Fast Swimmer	2.8239	2.49511	2.25097	2.52333	0.287507	3.03636	1.37707	1.1431	1.85218	1.03219	0.0877217	0.205671	-0.565992	0.331466	EGD82216;	F2U3M2	PF00023;PF12796;	IPR002110;IPR036770;	0	1029814at2759;	0	0	0	0	0	0	KOG4177;
PTSG_02887	Rosette	Fast Swimmer	32.9388	28.5207	27.6192	29.6929	2.84696	22.6078	15.3758	9.87473	15.9528	6.38609	0.00549827	0.0305672	-0.951158	0.3426	EGD82217;	F2U3M3	0	0	0	0	0	GO:0016021	0	integral component of membrane [GO:0016021]	integral component of membrane [GO:0016021]	0	0
PTSG_02888	Rosette	Fast Swimmer	1.60654	1.24428	1.21063	1.35382	0.219513	1.01411	1.00978	0.981584	1.00183	0.0176628	0.35898	0.526109	-0.409956	0.446911	EGD82218;	F2U3M4	0	0	0	1463749at2759;	0	0	0	0	0	0	0
PTSG_02899	Rosette	Fast Swimmer	0.870661	0.323074	0.273594	0.48911	0.331358	0.568231	0.489681	0.397658	0.48519	0.0853756	0.786169	0.866668	0.180011	0.663541	EGD82228;	F2U3N4	PF13271;PF00400;	IPR025139;IPR011044;IPR011047;IPR015943;IPR001680;	0	20367at2759;	0	0	0	0	0	0	KOG3602;
PTSG_02900	Rosette	Fast Swimmer	0.409075	0.33711	0.305878	0.350687	0.0529214	0.586389	0.357741	0.346017	0.430049	0.135521	0.630505	0.7602	0.265753	0.552481	EGD82229;	F2U3N5	0	0	0	687991at2759;	0	0	0	0	0	0	ENOG502S90Y;
PTSG_02901	Rosette	Fast Swimmer	8.00901	7.8722	6.85002	7.57708	0.633354	5.11635	4.36547	3.93093	4.47092	0.599701	0.00602188	0.0324039	-0.751371	0.273565	EGD82230;	F2U3N6	PF08240;PF00107;	IPR013149;IPR013154;IPR011032;IPR036291;IPR020843;	0	863952at2759;	0	GO:0016491	oxidoreductase activity [GO:0016491]	oxidoreductase activity [GO:0016491]	0	0	KOG1198;
PTSG_02902	Rosette	Fast Swimmer	14.0137	13.7222	7.85656	11.8642	3.47374	8.21241	6.14134	5.78297	6.71224	1.31148	0.00893173	0.0422852	-0.780099	0.298356	EGD82231;	F2U3N7	PF01566;	IPR001046;	0	666470at2759;	0	GO:0016021; GO:0046873	metal ion transmembrane transporter activity [GO:0046873]	integral component of membrane [GO:0016021]; metal ion transmembrane transporter activity [GO:0046873]	integral component of membrane [GO:0016021]	0	KOG1291;
PTSG_02903	Rosette	Fast Swimmer	73.942	69.4703	41.0306	61.481	17.8511	61.3804	55.3793	55.3105	57.3567	3.48477	0.886844	0.932922	-0.0443648	0.311773	EGD82232;	F2U3N8	PF02535;	IPR003689;	0	981397at2759;	0	GO:0016021; GO:0046873	metal ion transmembrane transporter activity [GO:0046873]	integral component of membrane [GO:0016021]; metal ion transmembrane transporter activity [GO:0046873]	integral component of membrane [GO:0016021]	0	KOG1558;
PTSG_02904	Rosette	Fast Swimmer	23.6449	18.9911	14.1611	18.9324	4.74217	31.2658	30.603	27.8901	29.9197	1.7886	0.00440578	0.0262073	0.7042	0.247301	EGD82233;	F2U3N9	PF03908;	IPR005606;	0	0	0	GO:0005484; GO:0006890; GO:0016021	SNAP receptor activity [GO:0005484]	integral component of membrane [GO:0016021]; SNAP receptor activity [GO:0005484]; retrograde vesicle-mediated transport, Golgi to endoplasmic reticulum [GO:0006890]	integral component of membrane [GO:0016021]	retrograde vesicle-mediated transport, Golgi to endoplasmic reticulum [GO:0006890]	0
PTSG_02905	Rosette	Fast Swimmer	24.4839	23.3	18.552	22.112	3.13937	17.0058	15.7595	15.0552	15.9402	0.987792	0.0308557	0.100036	-0.453591	0.2101	EGD82234;	F2U3P0	PF03061;	IPR040170;IPR033120;IPR029069;IPR006683;	0	1069806at2759;	0	GO:0016790	thiolester hydrolase activity [GO:0016790]	thiolester hydrolase activity [GO:0016790]	0	0	KOG2763;
PTSG_02906	Rosette	Fast Swimmer	10.4786	7.40223	5.08534	7.65538	2.70551	5.48299	5.35923	3.16761	4.66994	1.30253	0.0231053	0.0817362	-0.675053	0.297159	EGD82235;	F2U3P1	PF01936;	IPR021139;	0	0	0	GO:0004540	ribonuclease activity [GO:0004540]	ribonuclease activity [GO:0004540]	0	0	0
PTSG_02907	Rosette	Fast Swimmer	11.3188	11.1803	8.33174	10.2769	1.68601	8.29854	8.02484	8.01978	8.11439	0.159502	0.179881	0.332731	-0.31629	0.23584	EGD82236;	F2U3P2	PF01936;	IPR021139;	0	0	0	GO:0004540	ribonuclease activity [GO:0004540]	ribonuclease activity [GO:0004540]	0	0	0
PTSG_02908	Rosette	Fast Swimmer	2.43553	1.74489	1.33798	1.83947	0.554855	3.34179	3.01081	2.41655	2.92305	0.468818	0.0114	0.0502995	0.706219	0.279117	EGD82237;	F2U3P3	0	0	0	0	0	GO:0016021	0	integral component of membrane [GO:0016021]	integral component of membrane [GO:0016021]	0	0
PTSG_02909	Rosette	Fast Swimmer	93.9878	92.5687	87.0497	91.2021	3.6654	117.857	96.149	95.4498	103.152	12.7395	0.301507	0.468776	0.179782	0.174004	EGD82238;	F2U3P4	PF00637;PF09268;PF01394;	IPR016024;IPR000547;IPR015348;IPR016025;IPR022365;IPR016341;IPR011990;	Clathrin heavy chain family	17940at2759;	0	GO:0005198; GO:0006886; GO:0016192; GO:0030130; GO:0030132; GO:0032051; GO:0071439	clathrin light chain binding [GO:0032051]; structural molecule activity [GO:0005198]	clathrin coat of coated pit [GO:0030132]; clathrin coat of trans-Golgi network vesicle [GO:0030130]; clathrin complex [GO:0071439]; clathrin light chain binding [GO:0032051]; structural molecule activity [GO:0005198]; intracellular protein transport [GO:0006886]; vesicle-mediated transport [GO:0016192]	clathrin coat of coated pit [GO:0030132]; clathrin coat of trans-Golgi network vesicle [GO:0030130]; clathrin complex [GO:0071439]	intracellular protein transport [GO:0006886]; vesicle-mediated transport [GO:0016192]	KOG0985;
PTSG_02910	Rosette	Fast Swimmer	171.969	166.607	143.601	160.726	15.0707	157.131	149.164	135.092	147.129	11.1595	0.574712	0.715882	-0.110114	0.196237	EGD82239;	F2U3P5	PF01105;	IPR015720;IPR009038;IPR036598;	EMP24/GP25L family	1328081at2759;	0	GO:0016021	0	integral component of membrane [GO:0016021]	integral component of membrane [GO:0016021]	0	KOG1692;
PTSG_02911	Rosette	Fast Swimmer	1.79052	1.5847	1.46717	1.61413	0.163671	10.0126	6.90388	1.01855	5.97833	4.56788	0.073865	0.182778	1.36738	0.764988	EGD82240;	F2U3P6	PF01590;PF00233;	IPR003018;IPR029016;IPR003607;IPR023088;IPR002073;IPR036971;IPR023174;	Cyclic nucleotide phosphodiesterase family	904682at2759;	0	GO:0004114; GO:0007165; GO:0046872	3',5'-cyclic-nucleotide phosphodiesterase activity [GO:0004114]; metal ion binding [GO:0046872]	3',5'-cyclic-nucleotide phosphodiesterase activity [GO:0004114]; metal ion binding [GO:0046872]; signal transduction [GO:0007165]	0	signal transduction [GO:0007165]	KOG3689;
PTSG_02912	Rosette	Fast Swimmer	71.0456	63.182	52.8234	62.3504	9.13951	105.818	69.4312	64.3279	79.8591	22.6255	0.116595	0.247979	0.344323	0.219422	EGD82241;	F2U3P7	PF07542;	IPR011419;IPR042272;IPR023335;	ATP12 family	734341at2759;	0	GO:0005739; GO:0043461	0	mitochondrion [GO:0005739]; proton-transporting ATP synthase complex assembly [GO:0043461]	mitochondrion [GO:0005739]	proton-transporting ATP synthase complex assembly [GO:0043461]	KOG3015;
PTSG_02913	Rosette	Fast Swimmer	2.56746	2.08982	0.636573	1.76462	1.00568	1.21766	0.896666	0.797638	0.970656	0.219571	0.271632	0.436222	-0.640506	0.582643	EGD82242;	F2U3P8	PF01207;	IPR013785;IPR035587;IPR018517;	0	1345916at2759;	0	GO:0017150; GO:0050660	flavin adenine dinucleotide binding [GO:0050660]; tRNA dihydrouridine synthase activity [GO:0017150]	flavin adenine dinucleotide binding [GO:0050660]; tRNA dihydrouridine synthase activity [GO:0017150]	0	0	KOG2335;
PTSG_02914	Rosette	Fast Swimmer	9.59664	6.41805	5.41315	7.14261	2.18384	10.3058	10.1783	8.99242	9.82549	0.724274	0.116032	0.247023	0.511902	0.32571	EGD82243;	F2U3P9	0	0	0	0	0	0	0	0	0	0	0
PTSG_02915	Rosette	Fast Swimmer	2.48753	1.73062	1.62866	1.94894	0.469214	3.64555	3.27831	2.62034	3.1814	0.519429	0.00159782	0.0126971	0.727344	0.230442	EGD82245;	F2U3Q1	PF00028;PF00963;PF16070;	IPR002126;IPR015919;IPR020894;IPR008965;IPR002102;IPR036439;IPR031437;	0	23882at2759;	0	GO:0000272; GO:0005509; GO:0005886; GO:0007156; GO:0016021; GO:0030246	calcium ion binding [GO:0005509]; carbohydrate binding [GO:0030246]	integral component of membrane [GO:0016021]; plasma membrane [GO:0005886]; calcium ion binding [GO:0005509]; carbohydrate binding [GO:0030246]; homophilic cell adhesion via plasma membrane adhesion molecules [GO:0007156]; polysaccharide catabolic process [GO:0000272]	integral component of membrane [GO:0016021]; plasma membrane [GO:0005886]	homophilic cell adhesion via plasma membrane adhesion molecules [GO:0007156]; polysaccharide catabolic process [GO:0000272]	KOG3594;KOG4289;KOG4789;
PTSG_02916	Rosette	Fast Swimmer	34.4797	19.1849	17.8806	23.8484	9.23002	27.9894	26.4236	13.1255	22.5128	8.16726	0.85107	0.909959	-0.0824013	0.438881	EGD82246;	F2U3Q2	PF00135;	IPR029058;IPR002018;	0	754103at2759;	0	0	0	0	0	0	KOG4389;
PTSG_02917	Rosette	Fast Swimmer	66.6667	40.0422	28.0781	44.929	19.753	93.6346	93.4856	53.6302	80.2501	23.0537	0.0125358	0.0535653	0.899338	0.360212	EGD82247;	F2U3Q3	PF00135;	IPR029058;IPR002018;	0	0	0	0	0	0	0	0	0
PTSG_02918	Rosette	Fast Swimmer	165.985	126.846	119.631	137.487	24.9418	183.569	183.235	177.086	181.297	3.65048	0.00912285	0.0428901	0.422377	0.161991	EGD82248;	F2U3Q4	PF16521;PF00063;	IPR036961;IPR032412;IPR001609;IPR004009;IPR008989;IPR036114;IPR027417;	TRAFAC class myosin-kinesin ATPase superfamily, Myosin family	122881at2759;	0	GO:0003774; GO:0005524; GO:0016459; GO:0051015	actin filament binding [GO:0051015]; ATP binding [GO:0005524]; cytoskeletal motor activity [GO:0003774]	myosin complex [GO:0016459]; actin filament binding [GO:0051015]; ATP binding [GO:0005524]; cytoskeletal motor activity [GO:0003774]	myosin complex [GO:0016459]	0	KOG0163;
PTSG_02919	Rosette	Fast Swimmer	4.30578	3.50818	2.26618	3.36005	1.02784	2.10895	1.75542	1.12652	1.66363	0.497606	0.12055	0.2538	-0.989662	0.637476	EGD82249;	F2U3Q5	0	0	0	0	0	GO:0016021	0	integral component of membrane [GO:0016021]	integral component of membrane [GO:0016021]	0	0
PTSG_02920	Rosette	Fast Swimmer	11.6393	11.2058	10.8173	11.2208	0.411231	10.2173	9.80702	8.78693	9.60375	0.736535	0.590668	0.728355	-0.212822	0.395676	EGD82250;	F2U3Q6	0	IPR029063;	0	1614595at2759;	0	0	0	0	0	0	ENOG502S4GW;
PTSG_02921	Rosette	Fast Swimmer	1.37389	1.0544	0.610298	1.01286	0.383487	0.797804	0.668012	0.605974	0.690597	0.0978887	0.220959	0.380697	-0.467682	0.382098	EGD82251;	F2U3Q7	PF02434;	IPR003378;	0	1407357at2759;	0	GO:0016021; GO:0016757	glycosyltransferase activity [GO:0016757]	integral component of membrane [GO:0016021]; glycosyltransferase activity [GO:0016757]	integral component of membrane [GO:0016021]	0	KOG2246;
PTSG_02922	Rosette	Fast Swimmer	5.17879	2.72958	2.59237	3.50025	1.45528	7.9811	7.24924	5.29019	6.84017	1.39131	0.0528573	0.145798	1.02869	0.531327	EGD82252;	F2U3Q8	PF03133;	IPR004344;	0	626048at2759;	0	GO:0036211	0	protein modification process [GO:0036211]	0	protein modification process [GO:0036211]	KOG2157;
PTSG_02923	Rosette	Fast Swimmer	458.324	394.096	289.201	380.541	85.3728	706.555	627.462	592.808	642.275	58.3022	0.00129816	0.0109356	0.801114	0.249073	EGD82253;	F2U3Q9	0	IPR026060;	AMY1 family	1497203at2759;	0	GO:0003713; GO:0005634	transcription coactivator activity [GO:0003713]	nucleus [GO:0005634]; transcription coactivator activity [GO:0003713]	nucleus [GO:0005634]	0	ENOG502S7GH;
PTSG_02924	Rosette	Fast Swimmer	142.821	133.549	111.898	129.423	15.8693	184.734	139.236	123.897	149.289	31.64	0.298966	0.466158	0.207742	0.200011	EGD82254;	F2U3R0	PF02996;	IPR016655;IPR009053;IPR004127;	Prefoldin subunit alpha family	1567796at2759;	0	GO:0006457; GO:0016272	0	prefoldin complex [GO:0016272]; protein folding [GO:0006457]	prefoldin complex [GO:0016272]	protein folding [GO:0006457]	KOG3313;
PTSG_02925	Rosette	Fast Swimmer	8.34135	7.38374	5.72544	7.15017	1.3235	12.1761	11.5358	10.9422	11.5514	0.617079	0.00964334	0.044561	0.719286	0.277892	EGD82255;	F2U3R1	0	0	0	0	0	0	0	0	0	0	0
PTSG_02926	Rosette	Fast Swimmer	33.0314	26.3166	22.2598	27.2026	5.44019	21.8344	13.5628	13.223	16.2067	4.87667	0.0155244	0.0620575	-0.751335	0.310481	EGD82256;	F2U3R2	PF00327;	IPR036919;IPR005996;IPR018038;IPR016082;	Universal ribosomal protein uL30 family	1446797at2759;	0	GO:0003735; GO:0006412; GO:0015934	structural constituent of ribosome [GO:0003735]	large ribosomal subunit [GO:0015934]; structural constituent of ribosome [GO:0003735]; translation [GO:0006412]	large ribosomal subunit [GO:0015934]	translation [GO:0006412]	KOG4799;
PTSG_02927	Rosette	Fast Swimmer	81.0302	53.5153	43.7498	59.4318	19.3316	100.646	84.0456	76.6109	87.1007	12.3052	0.0854069	0.202612	0.606325	0.352485	EGD82257;	F2U3R3	0	IPR000850;IPR033690;IPR027417;	Adenylate kinase family	1378291at2759;	0	GO:0005524; GO:0006139; GO:0016310; GO:0019205	ATP binding [GO:0005524]; nucleobase-containing compound kinase activity [GO:0019205]	ATP binding [GO:0005524]; nucleobase-containing compound kinase activity [GO:0019205]; nucleobase-containing compound metabolic process [GO:0006139]; phosphorylation [GO:0016310]	0	nucleobase-containing compound metabolic process [GO:0006139]; phosphorylation [GO:0016310]	KOG3079;
PTSG_02940	Rosette	Fast Swimmer	2.83734	2.80809	2.77631	2.80725	0.0305221	4.0751	3.16007	2.36003	3.1984	0.858173	0.555288	0.700546	0.162236	0.275045	EGD82270;	F2U3S6	PF00069;PF00415;	IPR011009;IPR000719;IPR009091;IPR000408;IPR008271;	0	1062377at2759;	0	GO:0004672; GO:0005524; GO:0006468	ATP binding [GO:0005524]; protein kinase activity [GO:0004672]	ATP binding [GO:0005524]; protein kinase activity [GO:0004672]; protein phosphorylation [GO:0006468]	0	protein phosphorylation [GO:0006468]	KOG0589;
PTSG_02941	Rosette	Fast Swimmer	10.7456	9.61349	4.53601	8.29835	3.30708	9.54628	7.252	6.54789	7.78205	1.5679	0.999672	0.999857	-0.000139453	0.339533	EGD82271;	F2U3S7	PF04265;PF04263;	IPR006282;IPR007373;IPR036371;IPR007371;IPR036759;	0	1428589at2759;	0	GO:0004788; GO:0005524; GO:0006772; GO:0009229; GO:0016301; GO:0016310; GO:0030975	ATP binding [GO:0005524]; kinase activity [GO:0016301]; thiamine binding [GO:0030975]; thiamine diphosphokinase activity [GO:0004788]	ATP binding [GO:0005524]; kinase activity [GO:0016301]; thiamine binding [GO:0030975]; thiamine diphosphokinase activity [GO:0004788]; phosphorylation [GO:0016310]; thiamine diphosphate biosynthetic process [GO:0009229]; thiamine metabolic process [GO:0006772]	0	phosphorylation [GO:0016310]; thiamine diphosphate biosynthetic process [GO:0009229]; thiamine metabolic process [GO:0006772]	KOG3153;
PTSG_02942	Rosette	Fast Swimmer	37.6363	26.5524	21.7585	28.6491	8.14392	25.6831	20.6642	11.2309	19.1927	7.33761	0.0599131	0.158608	-0.612637	0.325623	EGD82272;	F2U3S8	0	0	0	1054150at2759;	0	0	0	0	0	0	ENOG502SASV;
PTSG_02943	Rosette	Fast Swimmer	12.0224	11.9969	9.32751	11.1156	1.5486	9.75442	9.19191	6.04864	8.33166	1.99706	0.0632277	0.164319	-0.424899	0.228737	EGD82273;	F2U3S9	PF03031;	IPR011948;IPR004274;IPR036412;IPR023214;	0	1176152at2759;	0	GO:0016791	phosphatase activity [GO:0016791]	phosphatase activity [GO:0016791]	0	0	KOG1605;
PTSG_02944	Rosette	Fast Swimmer	85.849	82.6856	47.3703	71.9683	21.3611	60.2387	30.5386	25.5193	38.7655	18.7649	0.047168	0.134595	-0.928524	0.46782	EGD82274;	F2U3T0	PF10273;	IPR019398;	TSR2 family	1401913at2759;	0	GO:0006364	0	rRNA processing [GO:0006364]	0	rRNA processing [GO:0006364]	0
PTSG_02945	Rosette	Fast Swimmer	20.9762	20.2413	18.1606	19.7927	1.46042	22.4742	20.3516	17.5623	20.1294	2.46349	0.883498	0.930801	0.0336957	0.229947	EGD82275;	F2U3T1	0	IPR015943;IPR001680;IPR036322;	0	1191277at2759;	0	0	0	0	0	0	KOG1034;
PTSG_02946	Rosette	Fast Swimmer	17.5076	17.1112	13.3172	15.9787	2.31341	18.4532	16.8346	15.5662	16.9513	1.44706	0.659083	0.779302	0.108876	0.246785	EGD82276;	F2U3T2	PF05832;	IPR008564;	TVP23 family	1356321at2759;	0	GO:0016021	0	integral component of membrane [GO:0016021]	integral component of membrane [GO:0016021]	0	KOG3195;
PTSG_02947	Rosette	Fast Swimmer	127.625	121.251	85.7582	111.545	22.5582	80.5412	80.4305	74.4906	78.4874	3.46178	0.0103046	0.046659	-0.47722	0.186019	EGD82277;	F2U3T3	PF11838;PF01433;PF17900;	IPR045357;IPR042097;IPR024571;IPR034016;IPR001930;IPR014782;IPR027268;	Peptidase M1 family	110058at2759;	0	GO:0004177; GO:0006508; GO:0008237; GO:0008270	aminopeptidase activity [GO:0004177]; metallopeptidase activity [GO:0008237]; zinc ion binding [GO:0008270]	aminopeptidase activity [GO:0004177]; metallopeptidase activity [GO:0008237]; zinc ion binding [GO:0008270]; proteolysis [GO:0006508]	0	proteolysis [GO:0006508]	KOG1046;
PTSG_02948	Rosette	Fast Swimmer	2.09927	2.08505	1.56647	1.91693	0.303591	2.07379	1.72761	1.65172	1.81771	0.224997	0.894236	0.937602	-0.059435	0.447059	EGD82278;	F2U3T4	0	IPR027417;	0	0	0	0	0	0	0	0	0
PTSG_02949	Rosette	Fast Swimmer	1.70434	1.65186	1.59597	1.65072	0.0541949	2.3906	2.07174	1.70597	2.0561	0.342583	0.323249	0.490585	0.312124	0.315978	EGD82279;	F2U3T5	0	IPR039123;	PP2C family	687991at2759;	0	GO:0017018; GO:0046872	metal ion binding [GO:0046872]; myosin phosphatase activity [GO:0017018]	metal ion binding [GO:0046872]; myosin phosphatase activity [GO:0017018]	0	0	ENOG502S90Y;
PTSG_02950	Rosette	Fast Swimmer	0.204708	0.10993	0	0.104879	0.102447	0.0794773	0.0404933	0.0404457	0.0534721	0.0225212	0.826336	0.894372	0.315302	1.43709	EGD82280;	F2U3T6	PF13271;PF05729;	IPR003593;IPR025139;IPR007111;IPR027417;IPR011047;IPR015943;IPR001680;	0	20367at2759;	0	0	0	0	0	0	KOG3602;
PTSG_02951	Rosette	Fast Swimmer	0.111017	0.0903054	0.0530729	0.0847985	0.0293621	0.238147	0.196166	0.0779325	0.170748	0.0830764	0.338449	0.505259	0.862159	0.900678	EGD82282;	F2U3T8	0	IPR038765;	0	0	0	0	0	0	0	0	ENOG502QR16;
PTSG_02960	Rosette	Fast Swimmer	10.3294	8.18148	7.24089	8.58394	1.58312	16.0313	14.9911	12.929	14.6504	1.57893	0.000119943	0.00175097	0.790266	0.205464	EGD82292;	F2U3U8	PF00627;	IPR015940;IPR009060;IPR015943;IPR036322;	0	84844at2759;	0	0	0	0	0	0	ENOG502QPW5;
PTSG_02961	Rosette	Fast Swimmer	152.529	134.173	84.2807	123.661	35.3178	151.775	91.7257	91.2252	111.575	34.8146	0.739361	0.834507	-0.130663	0.392736	EGD82293;	F2U3U9	PF09774;	IPR019171;	MIX23 family	1574254at2759;	0	GO:0005758	0	mitochondrial intermembrane space [GO:0005758]	mitochondrial intermembrane space [GO:0005758]	0	KOG4613;
PTSG_02962	Rosette	Fast Swimmer	356.65	336.57	294.762	329.327	31.5736	421.294	410.114	394.979	408.796	13.2071	0.0728415	0.181092	0.329533	0.183704	EGD82294;	F2U3V0	PF00031;	IPR000010;IPR046350;IPR001713;	Cystatin family	1647595at2759;	0	GO:0004869; GO:0005737	cysteine-type endopeptidase inhibitor activity [GO:0004869]	cytoplasm [GO:0005737]; cysteine-type endopeptidase inhibitor activity [GO:0004869]	cytoplasm [GO:0005737]	0	ENOG502SF2X;
PTSG_02963	Rosette	Fast Swimmer	5.79898	4.37009	3.26948	4.47952	1.2683	3.99307	3.60332	2.72933	3.44191	0.647153	0.203762	0.361413	-0.34655	0.272679	EGD82295;	F2U3V1	0	0	0	0	0	0	0	0	0	0	0
PTSG_02964	Rosette	Fast Swimmer	16.2138	11.7489	9.82569	12.5961	3.27724	9.04943	8.21738	6.12026	7.79569	1.50943	0.0264699	0.0900228	-0.657003	0.296048	EGD82296;	F2U3V2	PF04847;	IPR006931;IPR012677;IPR035979;	RCAN family	1585262at2759;	0	GO:0003676; GO:0019722	nucleic acid binding [GO:0003676]	nucleic acid binding [GO:0003676]; calcium-mediated signaling [GO:0019722]	0	calcium-mediated signaling [GO:0019722]	KOG4019;
PTSG_02965	Rosette	Fast Swimmer	4.67406	1.59281	0.970936	2.4126	1.98301	8.49108	8.04783	2.6611	6.4	3.24556	0.0106324	0.0478588	1.55085	0.607091	EGD82297;	F2U3V3	0	0	0	0	0	0	0	0	0	0	0
PTSG_02966	Rosette	Fast Swimmer	1.89733	1.14439	1.13111	1.39094	0.438594	3.1742	2.89474	0.892845	2.3206	1.24434	0.22548	0.385175	0.587754	0.484911	EGD82298;	F2U3V4	PF00350;PF04564;	IPR022812;IPR001401;IPR045063;IPR027417;IPR003613;IPR013083;	0	1510171at2759;	0	GO:0003924; GO:0004842; GO:0005525	GTP binding [GO:0005525]; GTPase activity [GO:0003924]; ubiquitin-protein transferase activity [GO:0004842]	GTP binding [GO:0005525]; GTPase activity [GO:0003924]; ubiquitin-protein transferase activity [GO:0004842]	0	0	KOG0446;
PTSG_02969	Rosette	Fast Swimmer	16.8799	8.75211	7.0158	10.8826	5.26587	21.2621	18.8816	15.5154	18.5531	2.88738	0.0467379	0.133756	0.870806	0.437884	EGD82301;	F2U3V7	0	0	0	0	0	0	0	0	0	0	0
PTSG_02970	Rosette	Fast Swimmer	7.83773	6.7757	6.34691	6.98678	0.767496	6.60848	6.06329	5.31708	5.99628	0.648302	0.375937	0.543421	-0.209929	0.237099	EGD82302;	F2U3V8	PF13350;	IPR029021;IPR026893;IPR016130;	0	1114970at2759;	0	GO:0004721; GO:0016311	phosphoprotein phosphatase activity [GO:0004721]	phosphoprotein phosphatase activity [GO:0004721]; dephosphorylation [GO:0016311]	0	dephosphorylation [GO:0016311]	ENOG502S8V4;
PTSG_02971	Rosette	Fast Swimmer	1649.24	1346.43	969.77	1321.81	340.403	527.272	424.427	404.748	452.149	65.7986	3.52217e-08	3.05217e-06	-1.51108	0.27408	EGD82303;	F2U3V9	PF01880;	IPR002742;IPR036073;	Desulfoferrodoxin family	1638849at2759;	0	GO:0005506; GO:0016491	iron ion binding [GO:0005506]; oxidoreductase activity [GO:0016491]	iron ion binding [GO:0005506]; oxidoreductase activity [GO:0016491]	0	0	ENOG502SC2J;
PTSG_02972	Rosette	Fast Swimmer	12.7019	12.0966	10.9692	11.9226	0.879362	7.40607	6.79121	6.0973	6.76486	0.654784	0.000100007	0.00151743	-0.810389	0.208296	EGD82304;	F2U3W0	PF06470;PF02463;	IPR027417;IPR003395;IPR024704;IPR041738;IPR010935;IPR036277;	SMC family, SMC4 subfamily	326079at2759;	0	GO:0005524; GO:0005634; GO:0005694; GO:0016887; GO:0051276	ATP binding [GO:0005524]; ATP hydrolysis activity [GO:0016887]	chromosome [GO:0005694]; nucleus [GO:0005634]; ATP binding [GO:0005524]; ATP hydrolysis activity [GO:0016887]; chromosome organization [GO:0051276]	chromosome [GO:0005694]; nucleus [GO:0005634]	chromosome organization [GO:0051276]	KOG0996;
PTSG_02973	Rosette	Fast Swimmer	16.1425	10.5817	10.0513	12.2585	3.37409	17.2962	16.1005	11.7327	15.0431	2.92857	0.270866	0.435467	0.321848	0.292305	EGD82305;	F2U3W1	0	0	0	0	0	GO:0016021	0	integral component of membrane [GO:0016021]	integral component of membrane [GO:0016021]	0	0
PTSG_02974	Rosette	Fast Swimmer	26.6597	24.5783	24.1252	25.1211	1.3516	14.2205	13.4422	13.0152	13.5593	0.611092	4.20175e-05	0.000795689	-0.876869	0.214074	EGD82306;	F2U3W2	PF00450;	IPR029058;IPR001563;IPR033124;IPR018202;	Peptidase S10 family	607679at2759;	0	GO:0004185; GO:0006508	serine-type carboxypeptidase activity [GO:0004185]	serine-type carboxypeptidase activity [GO:0004185]; proteolysis [GO:0006508]	0	proteolysis [GO:0006508]	KOG1282;
PTSG_02975	Rosette	Fast Swimmer	0.0589474	0.0307573	0	0.0299016	0.029483	0.583552	0.579914	0.249575	0.471014	0.19178	1.21653e-08	1.27171e-06	3.69613	0.64874	EGD82307;	F2U3W3	PF05721;	IPR008775;	0	623398at2759;	0	0	0	0	0	0	0
PTSG_02976	Rosette	Fast Swimmer	2.88907	1.53976	1.53316	1.98733	0.780935	0.646042	0.621887	0.513651	0.59386	0.0705054	3.9957e-10	8.65629e-08	-1.66996	0.267015	EGD82308;	F2U3W4	PF13086;PF13087;	IPR045055;IPR041679;IPR041677;IPR027417;	0	62494at2759;	0	GO:0004386	helicase activity [GO:0004386]	helicase activity [GO:0004386]	0	0	KOG1801;
PTSG_02977	Rosette	Fast Swimmer	50.1005	47.9652	40.9614	46.3424	4.78081	51.2863	51.0725	49.1825	50.5137	1.15785	0.582667	0.721747	0.146741	0.267048	EGD82309;	F2U3W5	0	0	0	0	0	0	0	0	0	0	0
PTSG_02978	Rosette	Fast Swimmer	16.8339	12.5887	11.5398	13.6541	2.80323	22.9491	21.0833	21.0477	21.6934	1.08764	0.0100543	0.0459333	0.696806	0.270714	EGD82311;	F2U3W7	PF13499;	IPR011992;IPR018247;IPR002048;	0	819226at2759;	0	GO:0005509	calcium ion binding [GO:0005509]	calcium ion binding [GO:0005509]	0	0	0
PTSG_02980	Rosette	Fast Swimmer	0.0974125	0.058876	0.0195585	0.0586157	0.0389276	0.136982	0.106722	0.0765971	0.106767	0.0301925	0.330393	0.497887	0.968447	0.99499	EGD82313;	F2U3W9	0	0	0	0	0	0	0	0	0	0	ENOG502S98P;
PTSG_02982	Rosette	Fast Swimmer	12.1568	10.2469	9.85118	10.7516	1.23288	8.86181	7.6946	7.39652	7.98431	0.774415	0.0588799	0.156859	-0.416547	0.220502	EGD82315;	F2U3X1	0	IPR036259;IPR040035;	0	1041483at2759;	0	GO:0016021	0	integral component of membrane [GO:0016021]	integral component of membrane [GO:0016021]	0	ENOG502QSW5;
PTSG_02983	Rosette	Fast Swimmer	73.4443	66.1183	51.7798	63.7808	11.0198	50.5065	32.1171	30.4109	37.6782	11.1423	0.000947993	0.00854298	-0.773845	0.234107	EGD82318;	F2U3X4	PF08264;PF00133;	IPR001412;IPR002300;IPR033705;IPR013155;IPR014729;IPR009080;IPR009008;IPR002303;	Class-I aminoacyl-tRNA synthetase family	229591at2759;	0	GO:0002161; GO:0004832; GO:0005524; GO:0006438	aminoacyl-tRNA editing activity [GO:0002161]; ATP binding [GO:0005524]; valine-tRNA ligase activity [GO:0004832]	aminoacyl-tRNA editing activity [GO:0002161]; ATP binding [GO:0005524]; valine-tRNA ligase activity [GO:0004832]; valyl-tRNA aminoacylation [GO:0006438]	0	valyl-tRNA aminoacylation [GO:0006438]	KOG0432;
PTSG_02984	Rosette	Fast Swimmer	212.607	204.263	191.179	202.683	10.8011	245.703	239.829	215.156	233.563	16.2086	0.250579	0.413382	0.216636	0.188552	EGD82319;	F2U3X5	PF04062;	IPR007204;IPR036753;	ARPC3 family	1451115at2759;	0	GO:0003779; GO:0005737; GO:0005885; GO:0030833; GO:0034314	actin binding [GO:0003779]	Arp2/3 protein complex [GO:0005885]; cytoplasm [GO:0005737]; actin binding [GO:0003779]; Arp2/3 complex-mediated actin nucleation [GO:0034314]; regulation of actin filament polymerization [GO:0030833]	Arp2/3 protein complex [GO:0005885]; cytoplasm [GO:0005737]	Arp2/3 complex-mediated actin nucleation [GO:0034314]; regulation of actin filament polymerization [GO:0030833]	KOG3155;
PTSG_02985	Rosette	Fast Swimmer	15.265	13.2751	11.9567	13.4989	1.6655	32.2604	28.1389	24.8137	28.4043	3.73048	0.00262545	0.0181139	1.08279	0.359911	EGD82320;	F2U3X6	0	0	0	0	0	0	0	0	0	0	0
PTSG_02986	Rosette	Fast Swimmer	17.2228	11.2376	10.2973	12.9192	3.75651	14.9767	14.3037	8.68822	12.6562	3.45282	0.945388	0.968157	-0.0209915	0.30645	EGD82321;	F2U3X7	PF01256;PF03853;	IPR000631;IPR029056;IPR004443;IPR036652;	NnrE/AIBP family; NnrD/CARKD family; NnrE/AIBP family	922277at2759;	0	GO:0000166; GO:0046872; GO:0052855; GO:0052856; GO:0052857	ADP-dependent NAD(P)H-hydrate dehydratase activity [GO:0052855]; metal ion binding [GO:0046872]; NADHX epimerase activity [GO:0052856]; NADPHX epimerase activity [GO:0052857]; nucleotide binding [GO:0000166]	ADP-dependent NAD(P)H-hydrate dehydratase activity [GO:0052855]; metal ion binding [GO:0046872]; NADHX epimerase activity [GO:0052856]; NADPHX epimerase activity [GO:0052857]; nucleotide binding [GO:0000166]	0	0	ENOG502S72T;
PTSG_02988	Rosette	Fast Swimmer	1.86622	1.53798	1.43244	1.61221	0.226217	1.06951	0.951046	0.902942	0.974499	0.0857244	0.0853137	0.202435	-0.703628	0.408931	EGD82324;	F2U3Y0	PF01661;	IPR016024;IPR002589;IPR043472;	0	681829at2759;	0	0	0	0	0	0	0
PTSG_02989	Rosette	Fast Swimmer	3.77353	3.58735	2.74866	3.36984	0.54596	11.5684	9.23472	6.09373	8.96563	2.74725	0.000966937	0.00867041	1.38371	0.419309	EGD82325;	F2U3Y1	0	0	0	681829at2759;	0	0	0	0	0	0	0
PTSG_02994	Rosette	Fast Swimmer	21.6251	12.0403	9.81601	14.4938	6.2752	35.8244	31.7933	26.8301	31.4826	4.5052	0.0239984	0.0839633	1.20244	0.532722	EGD82331;	F2U3Y7	0	IPR027417;	0	0	0	0	0	0	0	0	0
PTSG_02995	Rosette	Fast Swimmer	25.9977	25.6078	23.2345	24.9467	1.49556	32.0626	31.8638	23.4544	29.1269	4.91356	0.26804	0.432247	0.219689	0.198349	EGD82332;	F2U3Y8	PF14764;	IPR028222;IPR016024;	0	414014at2759;	0	GO:0044599	0	AP-5 adaptor complex [GO:0044599]	AP-5 adaptor complex [GO:0044599]	0	ENOG502QVBK;
PTSG_02996	Rosette	Fast Swimmer	7.28947	5.79659	5.70633	6.26413	0.889116	9.92584	9.8087	7.95891	9.23115	1.10335	0.0165162	0.0649719	0.571361	0.238335	EGD82333;	F2U3Y9	0	0	0	0	0	0	0	0	0	0	0
PTSG_02997	Rosette	Fast Swimmer	5.51404	4.77998	4.15464	4.81622	0.680426	4.08145	3.72687	3.67269	3.827	0.222013	0.321807	0.489374	-0.31044	0.313337	EGD82334;	F2U3Z0	0	0	0	0	0	0	0	0	0	0	0
PTSG_02998	Rosette	Fast Swimmer	6.34031	6.05804	5.04554	5.81463	0.680841	5.57643	5.34464	5.06313	5.32807	0.257053	0.592118	0.729838	-0.111585	0.20827	EGD82335;	F2U3Z1	PF12796;PF01753;	IPR002110;IPR036770;IPR000571;IPR002893;	0	1008734at2759;	0	GO:0046872	metal ion binding [GO:0046872]	metal ion binding [GO:0046872]	0	0	KOG0504;KOG4412;
PTSG_02999	Rosette	Fast Swimmer	13.5731	9.43678	6.37372	9.79452	3.61298	27.1794	22.9634	17.9495	22.6974	4.62067	0.0130912	0.054958	1.27166	0.512501	EGD82336;	F2U3Z2	0	0	0	0	0	0	0	0	0	0	0
PTSG_03000	Rosette	Fast Swimmer	25.2664	20.6446	13.6142	19.8417	5.86747	57.2728	48.4339	40.5264	48.7444	8.37756	0.000935785	0.00843999	1.3438	0.406086	EGD82337;	F2U3Z3	0	0	0	0	0	0	0	0	0	0	0
PTSG_03001	Rosette	Fast Swimmer	38.6937	36.8695	30.3652	35.3095	4.37796	24.1267	16.477	16.082	18.8952	4.53485	0.000300353	0.00356345	-0.908624	0.251349	EGD82338;	F2U3Z4	PF04146;	IPR007275;	0	0	0	GO:0003723	RNA binding [GO:0003723]	RNA binding [GO:0003723]	0	0	0
PTSG_03004	Rosette	Fast Swimmer	15.0058	13.7073	8.12243	12.2785	3.65736	11.3452	5.79032	5.62017	7.58524	3.25735	0.0635566	0.164757	-0.71459	0.385166	EGD82340;	F2U3Z6	PF12796;PF10294;	IPR002110;IPR036770;IPR019410;IPR029063;	0	1371550at2759;	0	0	0	0	0	0	ENOG502S4K7;
PTSG_03005	Rosette	Fast Swimmer	5.36007	4.90765	4.4225	4.89674	0.46888	6.83891	5.81598	5.24999	5.9683	0.805338	0.312411	0.480141	0.293541	0.290584	EGD82341;	F2U3Z7	0	0	0	0	0	GO:0016021	0	integral component of membrane [GO:0016021]	integral component of membrane [GO:0016021]	0	0
PTSG_03008	Rosette	Fast Swimmer	6.16633	4.28435	3.53015	4.66027	1.3577	3.45113	3.32979	3.05186	3.27759	0.204688	0.292894	0.459371	-0.461196	0.438485	EGD82344;	F2U400	PF14704;PF01436;PF00084;	IPR011042;IPR026645;IPR001258;IPR035976;IPR000436;	Dermatopontin family	1145834at2759;	0	GO:0005576	0	extracellular region [GO:0005576]	extracellular region [GO:0005576]	0	KOG2177;KOG4297;
PTSG_03009	Rosette	Fast Swimmer	1.92779	1.61158	1.5777	1.70569	0.193088	1.6987	1.45936	1.41896	1.52567	0.151202	0.816302	0.887502	-0.150997	0.649999	EGD82345;	F2U401	PF14704;PF07645;	IPR026645;IPR001881;IPR000742;IPR000152;IPR018097;IPR000436;	Dermatopontin family	1271391at2759;	0	GO:0005509; GO:0005576; GO:0016021	calcium ion binding [GO:0005509]	extracellular region [GO:0005576]; integral component of membrane [GO:0016021]; calcium ion binding [GO:0005509]	extracellular region [GO:0005576]; integral component of membrane [GO:0016021]	0	ENOG502S1HS;
PTSG_03010	Rosette	Fast Swimmer	58.8199	55.3081	53.5668	55.8983	2.67585	55.048	35.8373	35.0648	41.9834	11.3209	0.0359161	0.110965	-0.432925	0.206363	EGD82346;	F2U402	PF00441;PF02770;PF02771;	IPR006089;IPR006091;IPR046373;IPR036250;IPR009075;IPR013786;IPR037069;IPR009100;	Acyl-CoA dehydrogenase family	589058at2759;	0	GO:0003995; GO:0050660	acyl-CoA dehydrogenase activity [GO:0003995]; flavin adenine dinucleotide binding [GO:0050660]	acyl-CoA dehydrogenase activity [GO:0003995]; flavin adenine dinucleotide binding [GO:0050660]	0	0	KOG0139;
PTSG_03011	Rosette	Fast Swimmer	4.55233	4.05661	2.79952	3.80282	0.903544	2.46596	2.02294	1.95067	2.14652	0.27899	0.00488227	0.0281902	-0.790699	0.280918	EGD82347;	F2U403	0	IPR016159;	0	0	0	0	0	0	0	0	0
PTSG_03012	Rosette	Fast Swimmer	49.8879	33.8991	27.998	37.2617	11.3257	28.1132	26.9827	13.2357	22.7772	8.28252	0.110139	0.238415	-0.724125	0.453267	EGD82348;	F2U404	0	IPR022413;	ATP:guanido phosphotransferase family	0	0	GO:0016301	kinase activity [GO:0016301]	kinase activity [GO:0016301]	0	0	0
PTSG_03013	Rosette	Fast Swimmer	29.9714	23.45	20.1444	24.5219	5.00048	28.9051	28.3181	24.3598	27.1943	2.47229	0.386948	0.554348	0.177491	0.205153	EGD82349;	F2U405	PF00412;	IPR001781;	0	997264at2759;	0	GO:0046872	metal ion binding [GO:0046872]	metal ion binding [GO:0046872]	0	0	KOG1704;
PTSG_03014	Rosette	Fast Swimmer	101.197	83.4239	40.048	74.8895	31.455	53.8072	27.6825	26.4871	35.9923	15.4397	0.0435391	0.127429	-1.0237	0.507159	EGD82350;	F2U406	PF01189;	IPR018314;IPR001678;IPR011023;IPR023267;IPR023273;IPR029063;	Class I-like SAM-binding methyltransferase superfamily, RsmB/NOP family	1528896at2759;	0	GO:0001510; GO:0003723; GO:0005730; GO:0006396; GO:0008757; GO:0042254	RNA binding [GO:0003723]; S-adenosylmethionine-dependent methyltransferase activity [GO:0008757]	nucleolus [GO:0005730]; RNA binding [GO:0003723]; S-adenosylmethionine-dependent methyltransferase activity [GO:0008757]; ribosome biogenesis [GO:0042254]; RNA methylation [GO:0001510]; RNA processing [GO:0006396]	nucleolus [GO:0005730]	ribosome biogenesis [GO:0042254]; RNA methylation [GO:0001510]; RNA processing [GO:0006396]	KOG1122;
PTSG_03015	Rosette	Fast Swimmer	5.47463	4.83075	3.72892	4.6781	0.882809	3.8605	3.72387	3.56651	3.71696	0.147119	0.192507	0.34812	-0.304662	0.233781	EGD82351;	F2U407	PF10205;PF10212;	IPR019348;IPR040024;IPR019343;	0	1295591at2759;	0	GO:0005769	0	early endosome [GO:0005769]	early endosome [GO:0005769]	0	KOG4421;
PTSG_03016	Rosette	Fast Swimmer	7.99275	6.6025	6.20961	6.93495	0.936909	7.2828	6.19967	5.86474	6.44907	0.741198	0.689774	0.80228	-0.0916207	0.229533	EGD82352;	F2U408	PF03834;	IPR004579;IPR011335;IPR010994;	ERCC1/RAD10/SWI10 family	1336192at2759;	0	GO:0003684; GO:0005634; GO:0006281	damaged DNA binding [GO:0003684]	nucleus [GO:0005634]; damaged DNA binding [GO:0003684]; DNA repair [GO:0006281]	nucleus [GO:0005634]	DNA repair [GO:0006281]	KOG2841;
PTSG_03017	Rosette	Fast Swimmer	16.5572	13.3866	11.2156	13.7198	2.68637	18.2491	17.6343	14.585	16.8228	1.9622	0.128407	0.264834	0.316501	0.208168	EGD82353;	F2U409	PF12697;	IPR029058;IPR000073;IPR016812;	AB hydrolase superfamily	911863at2759;	0	GO:0006482; GO:0051723	protein methylesterase activity [GO:0051723]	protein methylesterase activity [GO:0051723]; protein demethylation [GO:0006482]	0	protein demethylation [GO:0006482]	KOG2564;
PTSG_03018	Rosette	Fast Swimmer	218.9	181.608	180.516	193.675	21.8524	283.252	191.368	181.036	218.552	56.2699	0.394612	0.561244	0.161374	0.189565	EGD82354;	F2U410	PF05282;PF00355;PF02921;	IPR007946;IPR033647;IPR038516;IPR037008;IPR017941;IPR036922;IPR014349;IPR005805;IPR004192;IPR006317;	Rieske iron-sulfur protein family	1174160at2759;	0	GO:0005739; GO:0008121; GO:0016021; GO:0046872; GO:0051537	2 iron, 2 sulfur cluster binding [GO:0051537]; metal ion binding [GO:0046872]; ubiquinol-cytochrome-c reductase activity [GO:0008121]	integral component of membrane [GO:0016021]; mitochondrion [GO:0005739]; 2 iron, 2 sulfur cluster binding [GO:0051537]; metal ion binding [GO:0046872]; ubiquinol-cytochrome-c reductase activity [GO:0008121]	integral component of membrane [GO:0016021]; mitochondrion [GO:0005739]	0	KOG1671;KOG3937;
PTSG_03019	Rosette	Fast Swimmer	3.20548	2.53421	0.915829	2.21851	1.17702	2.22418	1.89799	1.71597	1.94605	0.257493	0.996	0.998119	-0.00302559	0.603519	EGD82355;	F2U411	0	IPR013783;	0	0	0	0	0	0	0	0	0
PTSG_03020	Rosette	Fast Swimmer	13.8002	12.4323	10.9175	12.3833	1.44194	10.3934	9.30656	8.55649	9.41882	0.923592	0.207563	0.365937	-0.380736	0.302101	EGD82356;	F2U412	PF00498;PF01585;PF17780;	IPR000253;IPR000467;IPR041591;IPR035617;IPR008984;	0	683607at2759;	0	GO:0003676	nucleic acid binding [GO:0003676]	nucleic acid binding [GO:0003676]	0	0	KOG0154;
PTSG_03021	Rosette	Fast Swimmer	1.79186	1.6907	1.60933	1.6973	0.0914421	2.69137	2.5853	2.02127	2.43265	0.360189	0.095607	0.216723	0.517222	0.310358	EGD82357;	F2U413	PF13676;	IPR000157;IPR035897;	0	0	0	GO:0007165	0	signal transduction [GO:0007165]	0	signal transduction [GO:0007165]	0
PTSG_03022	Rosette	Fast Swimmer	0.11124	0.0471727	0.038583	0.0656653	0.039702	0.0684297	0.0522532	0.0398723	0.0535184	0.0143207	0.894186	0.937602	-0.153251	1.15218	EGD82358;	F2U414	0	0	0	0	0	GO:0016021	0	integral component of membrane [GO:0016021]	integral component of membrane [GO:0016021]	0	ENOG502S98P;
PTSG_03025	Rosette	Fast Swimmer	14.3363	10.7728	8.56561	11.2249	2.91176	23.2597	21.7989	14.849	19.9692	4.49398	0.00215805	0.015678	0.847795	0.276373	EGD82360;	F2U416	PF13529;	IPR039564;	0	1555524at2759;	0	0	0	0	0	0	ENOG502S2XM;
PTSG_03026	Rosette	Fast Swimmer	11.4758	10.4168	10.2973	10.73	0.64869	11.462	11.0598	8.63235	10.3847	1.53085	0.824891	0.893204	-0.0467551	0.211314	EGD82361;	F2U417	PF00787;PF00018;PF07653;	IPR001683;IPR036871;IPR036028;IPR001452;	0	1183210at2759;	0	GO:0035091	phosphatidylinositol binding [GO:0035091]	phosphatidylinositol binding [GO:0035091]	0	0	KOG4773;
PTSG_03030	Rosette	Fast Swimmer	19.7056	17.1082	7.08027	14.6313	6.66712	14.5662	12.3167	11.3205	12.7345	1.66271	0.876826	0.927469	-0.0683995	0.441305	EGD82363;	F2U419	PF00583;PF07555;	IPR016181;IPR011496;IPR017853;IPR000182;	0	159999at2759;	0	GO:0008152; GO:0016231; GO:0016407	acetyltransferase activity [GO:0016407]; beta-N-acetylglucosaminidase activity [GO:0016231]	acetyltransferase activity [GO:0016407]; beta-N-acetylglucosaminidase activity [GO:0016231]; metabolic process [GO:0008152]	0	metabolic process [GO:0008152]	KOG3698;
PTSG_03031	Rosette	Fast Swimmer	5.1333	4.36541	2.77993	4.09288	1.20012	8.52701	7.32114	5.13687	6.995	1.71844	0.00510348	0.0290646	0.797715	0.284855	EGD82364;	F2U420	PF00644;	IPR012317;	0	1618442at2759;	0	GO:0003950; GO:0016021	NAD+ ADP-ribosyltransferase activity [GO:0003950]	integral component of membrane [GO:0016021]; NAD+ ADP-ribosyltransferase activity [GO:0003950]	integral component of membrane [GO:0016021]	0	0
PTSG_03032	Rosette	Fast Swimmer	7.77723	5.07612	4.49062	5.78132	1.75312	6.76976	6.40152	4.21725	5.79618	1.37973	0.934333	0.961231	0.0235603	0.285946	EGD82365;	F2U421	PF00168;PF00611;PF00169;PF00616;	IPR027267;IPR000008;IPR035892;IPR031160;IPR001060;IPR011993;IPR001849;IPR039360;IPR023152;IPR001936;IPR008936;	0	145372at2759;	0	GO:0005096; GO:0007165; GO:0043087	GTPase activator activity [GO:0005096]	GTPase activator activity [GO:0005096]; regulation of GTPase activity [GO:0043087]; signal transduction [GO:0007165]	0	regulation of GTPase activity [GO:0043087]; signal transduction [GO:0007165]	KOG3508;KOG3565;
PTSG_03033	Rosette	Fast Swimmer	58.8924	42.0597	37.4824	46.1448	11.2744	55.5731	54.5478	49.7532	53.2913	3.10672	0.337223	0.504085	0.244829	0.255119	EGD82366;	F2U422	PF05351;	IPR014756;IPR008015;IPR037036;IPR032977;	PDE6D/unc-119 family	1270912at2759;	0	GO:0007399; GO:0008289	lipid binding [GO:0008289]	lipid binding [GO:0008289]; nervous system development [GO:0007399]	0	nervous system development [GO:0007399]	KOG4037;
PTSG_03034	Rosette	Fast Swimmer	8.61694	7.53322	5.25049	7.13355	1.71844	5.33838	2.93476	2.67203	3.64839	1.46946	0.0555783	0.150921	-0.994354	0.519427	EGD82367;	F2U423	0	0	0	0	0	0	0	0	0	0	0
PTSG_03035	Rosette	Fast Swimmer	21.0946	17.0181	9.20142	15.7714	6.0438	10.6503	7.6225	6.74184	8.3382	2.05015	0.014226	0.0584584	-0.856025	0.349184	EGD82369;	F2U425	PF08326;PF02785;PF00289;PF00364;PF01039;PF02786;	IPR034733;IPR013537;IPR011761;IPR013815;IPR005481;IPR001882;IPR011764;IPR005482;IPR000089;IPR005479;IPR029045;IPR011763;IPR011762;IPR016185;IPR011054;IPR011053;	0	156081at2759;	UPA00655;	GO:0003989; GO:0005524; GO:0006633; GO:0046872; GO:2001295	acetyl-CoA carboxylase activity [GO:0003989]; ATP binding [GO:0005524]; metal ion binding [GO:0046872]	acetyl-CoA carboxylase activity [GO:0003989]; ATP binding [GO:0005524]; metal ion binding [GO:0046872]; fatty acid biosynthetic process [GO:0006633]; malonyl-CoA biosynthetic process [GO:2001295]	0	fatty acid biosynthetic process [GO:0006633]; malonyl-CoA biosynthetic process [GO:2001295]	KOG0368;
PTSG_03036	Rosette	Fast Swimmer	15.691	15.1328	11.689	14.1709	2.16748	14.1848	12.8406	12.3252	13.1168	0.960076	0.723513	0.825131	-0.0915838	0.258882	EGD82370;	F2U426	0	0	0	0	0	0	0	0	0	0	0
PTSG_03037	Rosette	Fast Swimmer	1.55934	0.566022	0.547154	0.89084	0.579018	0.982314	0.831486	0.38788	0.733893	0.309	0.842971	0.904692	-0.175613	0.886508	EGD82394;	F2U428	0	0	0	0	0	0	0	0	0	0	0
PTSG_03040	Rosette	Fast Swimmer	5.81946	3.48997	2.30552	3.87165	1.78779	3.95051	3.66192	2.39014	3.33419	0.830204	0.710658	0.817008	-0.135682	0.365747	EGD82397;	F2U431	PF16126;	IPR032287;IPR029018;	0	1698858at2759;	0	GO:0016787	hydrolase activity [GO:0016787]	hydrolase activity [GO:0016787]	0	0	ENOG502STPH;
PTSG_03041	Rosette	Fast Swimmer	48.0041	43.2709	39.3522	43.5424	4.33236	36.2005	35.2243	33.769	35.0646	1.22358	0.127308	0.263274	-0.299096	0.196154	EGD82398;	F2U432	PF00063;PF00017;	IPR000048;IPR036961;IPR001609;IPR027417;IPR000980;IPR036860;	TRAFAC class myosin-kinesin ATPase superfamily, Myosin family	92637at2759;	0	GO:0003774; GO:0003779; GO:0005524; GO:0016459	actin binding [GO:0003779]; ATP binding [GO:0005524]; cytoskeletal motor activity [GO:0003774]	myosin complex [GO:0016459]; actin binding [GO:0003779]; ATP binding [GO:0005524]; cytoskeletal motor activity [GO:0003774]	myosin complex [GO:0016459]	0	KOG4229;
PTSG_03042	Rosette	Fast Swimmer	2.8161	2.71316	2.13885	2.55604	0.364941	2.29531	2.17882	1.77493	2.08302	0.273092	0.405232	0.570952	-0.281244	0.337906	EGD82399;	F2U433	PF03399;	IPR045107;IPR005062;	0	1410585at2759;	0	0	0	0	0	0	0
PTSG_03043	Rosette	Fast Swimmer	3.73172	2.52283	2.47714	2.91056	0.711512	3.22244	2.89157	2.53803	2.88401	0.342269	0.951907	0.972049	0.0149358	0.24764	EGD82400;	F2U434	0	IPR040401;	0	54096at2759;	0	0	0	0	0	0	ENOG502QRID;
PTSG_03044	Rosette	Fast Swimmer	5.16691	3.74654	3.32811	4.08052	0.963819	5.28298	4.72064	4.2458	4.7498	0.519203	0.23852	0.399451	0.247396	0.20989	EGD82401;	F2U435	0	IPR026302;IPR027417;IPR002625;IPR036063;	0	76267at2759;	0	0	0	0	0	0	KOG2401;
PTSG_03045	Rosette	Fast Swimmer	8.20126	6.98823	6.76998	7.31983	0.771109	6.317	5.97079	5.71719	6.00166	0.301096	0.313811	0.481817	-0.270573	0.268623	EGD82402;	F2U436	PF01344;	IPR011043;IPR015915;IPR006652;	0	405962at2759;	0	0	0	0	0	0	ENOG502SGIW;
PTSG_03048	Rosette	Fast Swimmer	5.41918	4.8065	1.57522	3.93363	2.06529	1.19295	1.16841	1.12441	1.16192	0.0347263	0.0106997	0.0480298	-1.54218	0.604218	EGD82405;	F2U439	0	IPR027417;	0	0	0	0	0	0	0	0	0
PTSG_03049	Rosette	Fast Swimmer	31.8323	27.3757	21.6304	26.9461	5.11454	19.7502	14.8335	13.983	16.1889	3.11335	0.00149842	0.0121035	-0.719926	0.226749	EGD82406;	F2U440	PF08221;	IPR013197;IPR039748;IPR036388;	Eukaryotic RPC3/POLR3C RNA polymerase subunit family	809282at2759;	0	GO:0003697; GO:0005666	single-stranded DNA binding [GO:0003697]	RNA polymerase III complex [GO:0005666]; single-stranded DNA binding [GO:0003697]	RNA polymerase III complex [GO:0005666]	0	KOG2587;
PTSG_03050	Rosette	Fast Swimmer	6.61966	6.38063	6.25037	6.41689	0.187292	6.2631	6.05011	5.48365	5.93229	0.40286	0.675186	0.791133	-0.10263	0.244917	EGD82407;	F2U441	0	0	0	0	0	GO:0016021	0	integral component of membrane [GO:0016021]	integral component of membrane [GO:0016021]	0	ENOG502S5AU;
PTSG_03051	Rosette	Fast Swimmer	3.44208	2.85494	2.60122	2.96608	0.431308	2.8148	2.23671	2.13507	2.39553	0.366641	0.261906	0.425076	-0.299409	0.266877	EGD82408;	F2U442	0	IPR039091;	0	0	0	GO:0006805	0	xenobiotic metabolic process [GO:0006805]	0	xenobiotic metabolic process [GO:0006805]	0
PTSG_03052	Rosette	Fast Swimmer	51.0183	50.559	22.3864	41.3212	16.3996	45.2028	21.1328	19.1245	28.4867	14.5114	0.273285	0.438162	-0.539086	0.492079	EGD82409;	F2U443	PF03587;	IPR029028;IPR005304;IPR029026;	Class IV-like SAM-binding methyltransferase superfamily, RNA methyltransferase NEP1 family	1266231at2759;	0	GO:0019843; GO:0070037; GO:0070475	rRNA (pseudouridine) methyltransferase activity [GO:0070037]; rRNA binding [GO:0019843]	rRNA (pseudouridine) methyltransferase activity [GO:0070037]; rRNA binding [GO:0019843]; rRNA base methylation [GO:0070475]	0	rRNA base methylation [GO:0070475]	KOG3073;
PTSG_03053	Rosette	Fast Swimmer	18.5468	17.805	10.18	15.5106	4.63129	11.1808	7.01694	5.91381	8.03718	2.77776	0.219931	0.380111	-0.939406	0.765793	EGD82410;	F2U444	0	IPR029044;	0	0	0	GO:0016021	0	integral component of membrane [GO:0016021]	integral component of membrane [GO:0016021]	0	0
PTSG_03054	Rosette	Fast Swimmer	35.5781	21.1903	20.9509	25.9064	8.37674	25.1321	24.526	21.3197	23.6593	2.04867	0.780831	0.862795	-0.0796788	0.286372	EGD82411;	F2U445	PF00063;PF00169;	IPR000048;IPR036961;IPR001609;IPR027417;IPR011993;IPR001849;	TRAFAC class myosin-kinesin ATPase superfamily, Myosin family	92637at2759;	0	GO:0003774; GO:0003779; GO:0005524; GO:0005737; GO:0016459	actin binding [GO:0003779]; ATP binding [GO:0005524]; cytoskeletal motor activity [GO:0003774]	cytoplasm [GO:0005737]; myosin complex [GO:0016459]; actin binding [GO:0003779]; ATP binding [GO:0005524]; cytoskeletal motor activity [GO:0003774]	cytoplasm [GO:0005737]; myosin complex [GO:0016459]	0	KOG4229;
PTSG_03055	Rosette	Fast Swimmer	362.98	331.071	249.667	314.573	58.4303	290.076	197.522	188.109	225.235	56.3501	0.0607428	0.16005	-0.48266	0.257369	EGD82412;	F2U446	PF00076;	IPR012677;IPR035979;IPR000504;	0	0	0	GO:0003723	RNA binding [GO:0003723]	RNA binding [GO:0003723]	0	0	0
PTSG_03056	Rosette	Fast Swimmer	4.02364	3.85642	2.54946	3.47651	0.807185	3.45991	3.06255	2.17783	2.9001	0.656295	0.336508	0.503507	-0.248762	0.258833	EGD82413;	F2U447	0	0	0	0	0	0	0	0	0	0	ENOG502SXUM;
PTSG_03057	Rosette	Fast Swimmer	176.461	161.924	161.789	166.725	8.4324	182.804	179.587	171.348	177.913	5.90877	0.580335	0.720152	0.111699	0.202026	EGD82414;	F2U448	PF10262;	IPR011893;IPR019389;IPR036249;	0	1542197at2759;	0	GO:0016021	0	integral component of membrane [GO:0016021]	integral component of membrane [GO:0016021]	0	KOG3286;
PTSG_03058	Rosette	Fast Swimmer	1.4766	1.41305	1.26046	1.38337	0.111082	7.30208	3.31415	3.27287	4.6297	2.31444	0.18661	0.341446	1.64198	1.24329	EGD82415;	F2U449	0	0	0	1059792at2759;	0	0	0	0	0	0	ENOG502QS87;
PTSG_03059	Rosette	Fast Swimmer	18.543	17.2666	15.7615	17.1904	1.39234	21.823	21.8106	18.2144	20.616	2.07985	0.184396	0.33883	0.270698	0.20394	EGD82416;	F2U450	PF00730;	IPR011257;IPR003265;IPR023170;	0	1280721at2759;	0	GO:0003824; GO:0006284	catalytic activity [GO:0003824]	catalytic activity [GO:0003824]; base-excision repair [GO:0006284]	0	base-excision repair [GO:0006284]	ENOG502QRUG;
PTSG_03060	Rosette	Fast Swimmer	11.1855	10.5984	6.66393	9.48261	2.45864	8.83882	7.70394	6.19676	7.57984	1.3254	0.296475	0.463541	-0.290533	0.278283	EGD82417;	F2U451	0	IPR016024;	0	1914638at2759;	0	0	0	0	0	0	0
PTSG_03061	Rosette	Fast Swimmer	407.459	387.48	343.829	379.589	32.5403	730.47	677.473	548.613	652.185	93.5287	3.69846e-06	0.000116121	0.786853	0.170033	EGD82418;	F2U452	0	0	0	1848739at2759;	0	GO:0016021	0	integral component of membrane [GO:0016021]	integral component of membrane [GO:0016021]	0	0
PTSG_03062	Rosette	Fast Swimmer	436.08	422.479	368.396	408.985	35.8029	754.202	516.311	512.273	594.262	138.527	0.00611218	0.032711	0.535595	0.195351	EGD82419;	F2U453	PF02271;	IPR003197;IPR036544;	UQCRB/QCR7 family	1606436at2759;	0	GO:0005750; GO:0006122	0	mitochondrial respiratory chain complex III [GO:0005750]; mitochondrial electron transport, ubiquinol to cytochrome c [GO:0006122]	mitochondrial respiratory chain complex III [GO:0005750]	mitochondrial electron transport, ubiquinol to cytochrome c [GO:0006122]	KOG3440;
PTSG_03063	Rosette	Fast Swimmer	6368.45	5653.36	5227	5749.6	576.779	6847.36	6073.52	5314.94	6078.61	766.218	0.494567	0.651087	0.0952606	0.139461	EGD82420;	F2U454	PF01283;	IPR000892;IPR038551;	Eukaryotic ribosomal protein eS26 family	1591366at2759;	0	GO:0003735; GO:0005840; GO:0006412; GO:1990904	structural constituent of ribosome [GO:0003735]	ribonucleoprotein complex [GO:1990904]; ribosome [GO:0005840]; structural constituent of ribosome [GO:0003735]; translation [GO:0006412]	ribonucleoprotein complex [GO:1990904]; ribosome [GO:0005840]	translation [GO:0006412]	KOG1768;
PTSG_03066	Rosette	Fast Swimmer	10.9027	10.5754	9.53578	10.3379	0.713706	6.26157	5.75476	5.1903	5.73554	0.535891	0.000216458	0.0027391	-0.839549	0.226967	EGD82422;	F2U456	0	IPR029058;	0	992858at2759;	0	0	0	0	0	0	KOG1516;
PTSG_03067	Rosette	Fast Swimmer	5.89626	3.83551	1.73362	3.8218	2.08136	8.12248	2.58921	2.42999	4.38056	3.24157	0.814712	0.886485	0.135713	0.5791	EGD82423;	F2U457	PF02786;PF02787;PF00988;PF00117;PF02142;PF00185;PF02729;	IPR006132;IPR006130;IPR036901;IPR002082;IPR006131;IPR011761;IPR013815;IPR006275;IPR005480;IPR036897;IPR006274;IPR002474;IPR036480;IPR005479;IPR005483;IPR029062;IPR035686;IPR017926;IPR032466;IPR011607;IPR036914;IPR016185;	Metallo-dependent hydrolases superfamily, DHOase family, CAD subfamily	273358at2759;	UPA00070;	GO:0004070; GO:0004088; GO:0005524; GO:0006207; GO:0006541; GO:0016597; GO:0044205; GO:0046872	amino acid binding [GO:0016597]; aspartate carbamoyltransferase activity [GO:0004070]; ATP binding [GO:0005524]; carbamoyl-phosphate synthase (glutamine-hydrolyzing) activity [GO:0004088]; metal ion binding [GO:0046872]	amino acid binding [GO:0016597]; aspartate carbamoyltransferase activity [GO:0004070]; ATP binding [GO:0005524]; carbamoyl-phosphate synthase (glutamine-hydrolyzing) activity [GO:0004088]; metal ion binding [GO:0046872]; 'de novo' pyrimidine nucleobase biosynthetic process [GO:0006207]; 'de novo' UMP biosynthetic process [GO:0044205]; glutamine metabolic process [GO:0006541]	0	'de novo' pyrimidine nucleobase biosynthetic process [GO:0006207]; 'de novo' UMP biosynthetic process [GO:0044205]; glutamine metabolic process [GO:0006541]	KOG0370;
PTSG_03068	Rosette	Fast Swimmer	323.852	289.185	257.205	290.081	33.3326	288.328	207.469	186.687	227.495	53.698	0.0724629	0.180441	-0.351985	0.195961	EGD82424;	F2U458	PF00254;	IPR044609;IPR046357;IPR001179;	0	1507309at2759;	0	GO:0000413; GO:0003755; GO:0061077	peptidyl-prolyl cis-trans isomerase activity [GO:0003755]	peptidyl-prolyl cis-trans isomerase activity [GO:0003755]; chaperone-mediated protein folding [GO:0061077]; protein peptidyl-prolyl isomerization [GO:0000413]	0	chaperone-mediated protein folding [GO:0061077]; protein peptidyl-prolyl isomerization [GO:0000413]	KOG0549;
PTSG_03069	Rosette	Fast Swimmer	5.78541	4.13881	3.98183	4.63535	0.999069	5.80481	4.10851	3.91884	4.61072	1.03845	0.9964	0.998428	-0.00105091	0.232906	EGD82425;	F2U459	0	0	0	0	0	0	0	0	0	0	0
PTSG_03072	Rosette	Fast Swimmer	55.7552	41.8137	35.9693	44.5128	10.1653	106.387	105.237	80.6675	97.4306	14.5287	0.00046752	0.00503898	1.16013	0.331587	EGD82427;	F2U461	0	0	0	0	0	0	0	0	0	0	0
PTSG_03073	Rosette	Fast Swimmer	11.5673	9.69665	7.59948	9.62113	1.98496	12.883	11.8898	6.17458	10.3158	3.62061	0.898588	0.940163	0.0617812	0.484766	EGD82428;	F2U462	PF00023;PF12796;	IPR002110;IPR036770;	0	1451150at2759;	0	GO:0016021	0	integral component of membrane [GO:0016021]	integral component of membrane [GO:0016021]	0	KOG4177;
PTSG_03074	Rosette	Fast Swimmer	42.1207	36.8452	28.4791	35.815	6.87886	57.3778	45.7274	42.597	48.5674	7.78891	0.061862	0.161857	0.462069	0.247455	EGD82429;	F2U463	0	0	0	0	0	GO:0016021	0	integral component of membrane [GO:0016021]	integral component of membrane [GO:0016021]	0	0
PTSG_03075	Rosette	Fast Swimmer	38.7042	31.0376	26.5474	32.0964	6.14716	38.6609	38.3278	30.0319	35.6735	4.8886	0.397404	0.564031	0.171748	0.202948	EGD82430;	F2U464	PF00701;	IPR013785;IPR002220;	DapA family	1238597at2759;	0	GO:0016829	lyase activity [GO:0016829]	lyase activity [GO:0016829]	0	0	ENOG502QQA3;
PTSG_03076	Rosette	Fast Swimmer	10.6863	9.68566	9.43315	9.93504	0.662748	10.9788	9.06393	8.25961	9.43412	1.39689	0.73349	0.831827	-0.0724977	0.212923	EGD82431;	F2U465	PF00398;	IPR001737;IPR029063;	Class I-like SAM-binding methyltransferase superfamily, rRNA adenine N(6)-methyltransferase family	1169941at2759;	0	GO:0000179; GO:0003723	RNA binding [GO:0003723]; rRNA (adenine-N6,N6-)-dimethyltransferase activity [GO:0000179]	RNA binding [GO:0003723]; rRNA (adenine-N6,N6-)-dimethyltransferase activity [GO:0000179]	0	0	0
PTSG_03077	Rosette	Fast Swimmer	2837.32	2807.08	2713.93	2786.11	64.3123	5419.5	5213.19	3263.16	4631.95	1189.89	8.81125e-05	0.0013841	0.730201	0.186219	EGD82432;	F2U466	PF02991;	IPR004241;IPR029071;	ATG8 family	1508198at2759;	0	GO:0016020	0	membrane [GO:0016020]	membrane [GO:0016020]	0	0
PTSG_03081	Rosette	Fast Swimmer	17.5151	6.6722	6.64043	10.2759	6.26934	34.0553	26.4738	21.0372	27.1888	6.53845	0.0318919	0.102326	1.54551	0.720261	EGD82435;	F2U469	PF03607;PF06041;	IPR003533;IPR036572;IPR010323;IPR011990;	0	1530135at2759;	0	GO:0035556	0	intracellular signal transduction [GO:0035556]	0	intracellular signal transduction [GO:0035556]	KOG3757;
PTSG_03082	Rosette	Fast Swimmer	17.6613	11.0756	10.0251	12.9207	4.13897	21.8477	21.0875	13.9855	18.9736	4.33647	0.0219796	0.0789661	0.584285	0.255066	EGD82436;	F2U470	PF01363;	IPR011993;IPR001849;IPR000306;IPR017455;IPR011011;IPR013083;	0	652460at2759;	0	GO:0046872	metal ion binding [GO:0046872]	metal ion binding [GO:0046872]	0	0	KOG1729;
PTSG_03083	Rosette	Fast Swimmer	6.35927	3.69465	2.68522	4.24638	1.89815	3.27253	3.20414	1.52146	2.66605	0.991826	0.23472	0.395841	-0.642698	0.540861	EGD82437;	F2U471	0	0	0	0	0	0	0	0	0	0	0
PTSG_03084	Rosette	Fast Swimmer	18.5226	14.2479	11.9587	14.9097	3.33164	19.2982	18.7091	17.7955	18.6009	0.757176	0.115994	0.246991	0.35374	0.225052	EGD82438;	F2U472	PF01168;	IPR001608;IPR029066;IPR011078;	Pyridoxal phosphate-binding protein YggS/PROSC family	1423577at2759;	0	GO:0030170	pyridoxal phosphate binding [GO:0030170]	pyridoxal phosphate binding [GO:0030170]	0	0	KOG3157;
PTSG_03085	Rosette	Fast Swimmer	9.57834	8.58482	7.85541	8.67286	0.864832	9.67757	9.54856	6.94651	8.72421	1.54088	0.977419	0.987262	0.00579504	0.204736	EGD82439;	F2U473	PF01363;	IPR000306;IPR017455;IPR011011;IPR001841;IPR013083;	0	753155at2759;	0	GO:0046872	metal ion binding [GO:0046872]	metal ion binding [GO:0046872]	0	0	ENOG502QWB5;
PTSG_03086	Rosette	Fast Swimmer	9.7578	9.16768	8.50702	9.14417	0.625724	21.6943	20.5529	18.7768	20.3413	1.4702	9.74119e-09	1.0878e-06	1.16175	0.202566	EGD82440;	F2U474	PF00648;	IPR022684;IPR036213;IPR038765;IPR000169;IPR001300;	Peptidase C2 family	704215at2759;	0	GO:0004198; GO:0006508	calcium-dependent cysteine-type endopeptidase activity [GO:0004198]	calcium-dependent cysteine-type endopeptidase activity [GO:0004198]; proteolysis [GO:0006508]	0	proteolysis [GO:0006508]	KOG0045;
PTSG_03087	Rosette	Fast Swimmer	30.4537	29.0427	27.9665	29.1543	1.24738	57.0929	54.1031	46.1688	52.4549	5.6455	3.88541e-05	0.00075155	0.855883	0.208032	EGD82441;	F2U475	PF03328;	IPR005000;IPR015813;IPR040442;	0	1161186at2759;	0	GO:0003824	catalytic activity [GO:0003824]	catalytic activity [GO:0003824]	0	0	ENOG502RMPQ;
PTSG_03090	Rosette	Fast Swimmer	2.01316	1.83663	1.67314	1.84098	0.170053	1.98652	1.28551	1.10527	1.4591	0.465563	0.191487	0.346975	-0.366158	0.280325	EGD82443;	F2U477	0	IPR029058;	0	941049at2759;	0	0	0	0	0	0	ENOG502S3XA;
PTSG_03091	Rosette	Fast Swimmer	55.1548	50.173	44.6962	50.008	5.23123	97.2712	92.5225	84.8337	91.5425	6.27641	1.40472e-05	0.000333682	0.892715	0.205547	#NAME?
PTSG_03092	Rosette	Fast Swimmer	58.9627	57.5024	29.6411	48.702	16.5234	50.1978	27.2293	26.9741	34.8004	13.3351	0.302247	0.469584	-0.471499	0.457044	EGD82445;	F2U479	PF09368;	IPR007146;IPR018972;	SAS10 family	1451774at2759;	0	0	0	0	0	0	KOG3118;
PTSG_03093	Rosette	Fast Swimmer	32.2059	30.0257	29.4697	30.5671	1.44622	34.7129	30.3748	30.2368	31.7748	2.5454	0.756887	0.846438	0.0638956	0.2064	EGD82446;	F2U480	PF08766;PF09011;	IPR044198;IPR014876;IPR009071;IPR036910;IPR036361;	0	1505933at2759;	0	GO:0003677; GO:0005634; GO:0006325	DNA binding [GO:0003677]	nucleus [GO:0005634]; DNA binding [GO:0003677]; chromatin organization [GO:0006325]	nucleus [GO:0005634]	chromatin organization [GO:0006325]	KOG2266;
PTSG_03094	Rosette	Fast Swimmer	7.2774	6.88072	4.98672	6.38161	1.22419	8.2342	8.06273	6.25808	7.51834	1.09478	0.265668	0.429254	0.254716	0.228836	EGD82447;	F2U481	PF13639;PF02148;	IPR001841;IPR013083;IPR001607;	0	659103at2759;	0	GO:0008270	zinc ion binding [GO:0008270]	zinc ion binding [GO:0008270]	0	0	KOG0804;
PTSG_03095	Rosette	Fast Swimmer	6.77098	6.63611	5.65803	6.35504	0.60738	3.78565	3.53543	3.37688	3.56599	0.206089	0.00122039	0.0104336	-0.819457	0.253382	EGD82448;	F2U482	0	0	0	1171042at2759;	0	0	0	0	0	0	0
PTSG_03096	Rosette	Fast Swimmer	43.9169	40.6772	18.7935	34.4625	13.6661	11.9968	7.01842	6.21462	8.40993	3.13218	9.77294e-05	0.00149099	-1.99213	0.511307	EGD82449;	F2U483	PF01061;PF19055;PF00005;	IPR003593;IPR013525;IPR003439;IPR017871;IPR043926;IPR034003;IPR027417;	0	324553at2759;	0	GO:0005524; GO:0016021; GO:0140359	ABC-type transporter activity [GO:0140359]; ATP binding [GO:0005524]	integral component of membrane [GO:0016021]; ABC-type transporter activity [GO:0140359]; ATP binding [GO:0005524]	integral component of membrane [GO:0016021]	0	KOG0065;
PTSG_03097	Rosette	Fast Swimmer	24.1856	24.0677	20.8127	23.022	1.91422	20.6596	19.9155	17.0086	19.1946	1.92929	0.235683	0.396804	-0.25171	0.212262	EGD82450;	F2U484	PF01569;	IPR036938;IPR000326;	0	721150at2759;	0	GO:0016021	0	integral component of membrane [GO:0016021]	integral component of membrane [GO:0016021]	0	KOG2822;
PTSG_03104	Rosette	Fast Swimmer	487.907	385.696	361.112	411.572	67.2412	335.549	324.411	310.774	323.578	12.4085	0.4702	0.62879	-0.325832	0.451194	EGD82454;	F2U488	PF00626;PF02209;	IPR029006;IPR007123;IPR007122;IPR003128;IPR036886;	0	1376537at2759;	0	GO:0007010; GO:0051015	actin filament binding [GO:0051015]	actin filament binding [GO:0051015]; cytoskeleton organization [GO:0007010]	0	cytoskeleton organization [GO:0007010]	KOG0443;
PTSG_03105	Rosette	Fast Swimmer	39.0033	30.8789	27.9367	32.6063	5.73195	38.2582	33.6039	32.7977	34.8866	2.94755	0.557747	0.702583	0.121037	0.20648	EGD82455;	F2U489	PF00432;	IPR001330;IPR045089;IPR026873;IPR008930;	Protein prenyltransferase subunit beta family	1042804at2759;	0	GO:0004663; GO:0005968; GO:0018344; GO:0046872	metal ion binding [GO:0046872]; Rab geranylgeranyltransferase activity [GO:0004663]	Rab-protein geranylgeranyltransferase complex [GO:0005968]; metal ion binding [GO:0046872]; Rab geranylgeranyltransferase activity [GO:0004663]; protein geranylgeranylation [GO:0018344]	Rab-protein geranylgeranyltransferase complex [GO:0005968]	protein geranylgeranylation [GO:0018344]	KOG0366;
PTSG_03106	Rosette	Fast Swimmer	17.9603	17.2283	16.5284	17.239	0.716041	21.8367	21.4658	19.2766	20.8597	1.38347	0.16268	0.31084	0.283692	0.203201	EGD82456;	F2U490	PF00168;PF00620;	IPR000008;IPR035892;IPR008936;IPR000198;	0	1181644at2759;	0	GO:0007165	0	signal transduction [GO:0007165]	0	signal transduction [GO:0007165]	KOG1452;
PTSG_03107	Rosette	Fast Swimmer	25.9267	20.6317	15.2427	20.6004	5.34207	16.7461	10.493	9.22013	12.1531	4.02825	0.030639	0.099639	-0.765197	0.353974	EGD82457;	F2U491	0	IPR007146;	0	1451774at2759;	0	0	0	0	0	0	0
PTSG_03108	Rosette	Fast Swimmer	48.1741	38.2058	37.3765	41.2521	6.00895	60.8496	60.2653	50.149	57.0879	6.01644	0.0198318	0.0734705	0.490367	0.210502	#NAME?
PTSG_03109	Rosette	Fast Swimmer	0.1424	0	0	0.0474667	0.0822147	0.523535	0.307134	0.0939926	0.30822	0.214773	0.0155674	0.0621779	2.73106	1.12905	EGD82459;	F2U493	0	0	0	1872321at2759;	0	0	0	0	0	0	0
PTSG_03110	Rosette	Fast Swimmer	36.3579	27.3521	20.512	28.074	7.94759	33.4078	30.1952	25.8453	29.8161	3.79548	0.681675	0.795921	0.136132	0.331886	EGD82460;	F2U494	PF08636;	IPR013945;	0	1621782at2759;	0	GO:0016021; GO:0070072	0	integral component of membrane [GO:0016021]; vacuolar proton-transporting V-type ATPase complex assembly [GO:0070072]	integral component of membrane [GO:0016021]	vacuolar proton-transporting V-type ATPase complex assembly [GO:0070072]	ENOG502S6V3;
PTSG_03111	Rosette	Fast Swimmer	14.7614	10.1251	9.75508	11.5472	2.78976	15.2436	14.1356	11.2984	13.5592	2.03478	0.252456	0.415278	0.256179	0.223853	EGD82461;	F2U495	PF07714;	IPR033221;IPR011009;IPR011993;IPR000719;IPR006020;IPR001245;IPR008266;	0	206803at2759;	0	GO:0004715; GO:0005524	ATP binding [GO:0005524]; non-membrane spanning protein tyrosine kinase activity [GO:0004715]	ATP binding [GO:0005524]; non-membrane spanning protein tyrosine kinase activity [GO:0004715]	0	0	KOG1095;
PTSG_03112	Rosette	Fast Swimmer	8.35615	6.15556	6.05596	6.85589	1.30022	6.39991	6.34403	4.06941	5.60445	1.32967	0.402565	0.568896	-0.293214	0.350295	EGD82462;	F2U496	PF07998;	IPR024079;IPR012962;	Peptidase M54 family	1092305at2759;	0	GO:0006508; GO:0008237	metallopeptidase activity [GO:0008237]	metallopeptidase activity [GO:0008237]; proteolysis [GO:0006508]	0	proteolysis [GO:0006508]	ENOG502QVTZ;
PTSG_03113	Rosette	Fast Swimmer	7.13836	4.28581	4.05526	5.15981	1.71735	28.1003	23.6597	10.7586	20.8396	9.00827	1.8145e-06	6.55154e-05	1.95771	0.410159	EGD82463;	F2U497	PF00069;	IPR000961;IPR011009;IPR000719;IPR017441;IPR008271;	Protein kinase superfamily	963519at2759;	0	GO:0004674; GO:0005524; GO:0006468	ATP binding [GO:0005524]; protein serine/threonine kinase activity [GO:0004674]	ATP binding [GO:0005524]; protein serine/threonine kinase activity [GO:0004674]; protein phosphorylation [GO:0006468]	0	protein phosphorylation [GO:0006468]	KOG0616;
PTSG_03114	Rosette	Fast Swimmer	51.5891	42.1883	26.5981	40.1252	12.6226	51.8338	29.3852	28.5497	36.5896	13.2085	0.751566	0.842226	-0.122474	0.386873	EGD82464;	F2U498	PF10217;	IPR019351;	0	1584486at2759;	0	0	0	0	0	0	KOG3241;
PTSG_03115	Rosette	Fast Swimmer	316.548	316.435	240.571	291.185	43.8324	257.659	215.457	195.476	222.864	31.7465	0.101283	0.225693	-0.373564	0.227968	EGD82465;	F2U499	PF00118;	IPR012722;IPR017998;IPR002194;IPR002423;IPR027409;IPR027413;IPR027410;	TCP-1 chaperonin family	482152at2759;	0	GO:0005524; GO:0005737; GO:0016887; GO:0051082; GO:0140662	ATP binding [GO:0005524]; ATP hydrolysis activity [GO:0016887]; ATP-dependent protein folding chaperone [GO:0140662]; unfolded protein binding [GO:0051082]	cytoplasm [GO:0005737]; ATP binding [GO:0005524]; ATP hydrolysis activity [GO:0016887]; ATP-dependent protein folding chaperone [GO:0140662]; unfolded protein binding [GO:0051082]	cytoplasm [GO:0005737]	0	KOG0359;
PTSG_03116	Rosette	Fast Swimmer	17.4493	14.1807	14.0173	15.2158	1.93601	17.4615	16.5233	16.0699	16.6849	0.709724	0.524836	0.675903	0.153541	0.241452	EGD82466;	F2U4A0	0	IPR029063;	0	1178802at2759;	0	GO:0016021	0	integral component of membrane [GO:0016021]	integral component of membrane [GO:0016021]	0	KOG4300;
PTSG_03117	Rosette	Fast Swimmer	9.45904	6.69024	5.48574	7.21168	2.03732	11.1193	10.0813	6.32991	9.17685	2.51955	0.270499	0.435274	0.352118	0.319551	EGD82467;	F2U4A1	PF00149;	IPR004843;IPR011992;IPR002048;IPR029052;IPR006186;	PPP phosphatase family	124339at2759;	0	GO:0005509; GO:0017018	calcium ion binding [GO:0005509]; myosin phosphatase activity [GO:0017018]	calcium ion binding [GO:0005509]; myosin phosphatase activity [GO:0017018]	0	0	KOG0374;
PTSG_03118	Rosette	Fast Swimmer	16.1092	15.9944	12.3782	14.8273	2.12172	11.3425	9.94559	8.88051	10.0562	1.23471	0.00956416	0.0443446	-0.546759	0.211006	EGD82468;	F2U4A2	0	0	0	1171042at2759;	0	GO:0016301; GO:0016310	kinase activity [GO:0016301]	kinase activity [GO:0016301]; phosphorylation [GO:0016310]	0	phosphorylation [GO:0016310]	0
PTSG_03120	Rosette	Fast Swimmer	102.342	86.7045	79.425	89.4904	11.7096	157.522	147.757	94.2851	133.188	34.0428	0.0510199	0.141959	0.556725	0.285308	EGD82471;	F2U4A5	PF00017;	IPR000980;IPR036860;	0	1563002at2759;	0	0	0	0	0	0	KOG0790;
PTSG_03121	Rosette	Fast Swimmer	53.6525	52.3115	39.2681	48.4107	7.94607	29.4744	19.1289	16.863	21.8221	6.72324	0.000157415	0.00217054	-1.16486	0.308241	EGD82472;	F2U4A6	PF03820;	IPR004686;	Sideroflexin family	881974at2759;	0	GO:0006865; GO:0015075; GO:0016021; GO:0031966	ion transmembrane transporter activity [GO:0015075]	integral component of membrane [GO:0016021]; mitochondrial membrane [GO:0031966]; ion transmembrane transporter activity [GO:0015075]; amino acid transport [GO:0006865]	integral component of membrane [GO:0016021]; mitochondrial membrane [GO:0031966]	amino acid transport [GO:0006865]	KOG3767;
PTSG_03122	Rosette	Fast Swimmer	75.9528	73.1838	69.4978	72.8781	3.23835	164.199	157.677	118.226	146.7	24.8743	2.88846e-07	1.58821e-05	1.01115	0.197084	EGD82473;	F2U4A7	PF16123;PF00753;	IPR035680;IPR032282;IPR017782;IPR001279;IPR036866;	Metallo-beta-lactamase superfamily, Glyoxalase II family	961826at2759;	0	GO:0004416; GO:0019243; GO:0046872	hydroxyacylglutathione hydrolase activity [GO:0004416]; metal ion binding [GO:0046872]	hydroxyacylglutathione hydrolase activity [GO:0004416]; metal ion binding [GO:0046872]; methylglyoxal catabolic process to D-lactate via S-lactoyl-glutathione [GO:0019243]	0	methylglyoxal catabolic process to D-lactate via S-lactoyl-glutathione [GO:0019243]	KOG0813;
PTSG_03123	Rosette	Fast Swimmer	38.3093	34.833	30.4439	34.5287	3.9415	25.2631	21.9586	20.804	22.6752	2.31431	0.00235652	0.0167602	-0.596278	0.196068	EGD82474;	F2U4A8	PF08920;	IPR011989;IPR016024;IPR015016;IPR038737;	SF3B1 family	245208at2759;	0	GO:0000245; GO:0003729; GO:0005681	mRNA binding [GO:0003729]	spliceosomal complex [GO:0005681]; mRNA binding [GO:0003729]; spliceosomal complex assembly [GO:0000245]	spliceosomal complex [GO:0005681]	spliceosomal complex assembly [GO:0000245]	KOG0213;
PTSG_03124	Rosette	Fast Swimmer	6336.34	5832.23	5307.56	5825.37	514.427	7516.17	7076.25	6178.5	6923.64	681.766	0.0440638	0.128583	0.267797	0.133002	EGD82475;	F2U4A9	PF00338;	IPR001848;IPR018268;IPR027486;IPR036838;IPR005729;	Universal ribosomal protein uS10 family	1454256at2759;	0	GO:0003723; GO:0003735; GO:0006412; GO:0015935	RNA binding [GO:0003723]; structural constituent of ribosome [GO:0003735]	small ribosomal subunit [GO:0015935]; RNA binding [GO:0003723]; structural constituent of ribosome [GO:0003735]; translation [GO:0006412]	small ribosomal subunit [GO:0015935]	translation [GO:0006412]	KOG0900;
PTSG_03125	Rosette	Fast Swimmer	14.2448	13.2031	12.1878	13.2119	1.02854	23.6482	23.3487	19.2831	22.0934	2.43833	0.000219951	0.00276903	0.747853	0.2024	EGD82476;	F2U4B0	0	0	0	1752499at2759;	0	0	0	0	0	0	0
PTSG_03126	Rosette	Fast Swimmer	0.20638	0.106356	0.0819399	0.131559	0.0659371	0.609678	0.359173	0.269808	0.412886	0.176187	0.00745842	0.0373335	1.61228	0.602576	EGD82477;	F2U4B1	PF01266;	IPR006076;IPR036188;	0	813396at2759;	0	GO:0016491	oxidoreductase activity [GO:0016491]	oxidoreductase activity [GO:0016491]	0	0	ENOG502QWSD;
PTSG_03128	Rosette	Fast Swimmer	8.44116	6.8212	6.44643	7.23626	1.06016	6.76531	6.10403	5.6382	6.16918	0.56637	0.303307	0.47069	-0.215162	0.209023	EGD82479;	F2U4B3	PF07699;PF00069;	IPR000742;IPR015915;IPR011009;IPR000719;IPR011641;	0	506757at2759;	0	GO:0004672; GO:0005524; GO:0006468; GO:0016021	ATP binding [GO:0005524]; protein kinase activity [GO:0004672]	integral component of membrane [GO:0016021]; ATP binding [GO:0005524]; protein kinase activity [GO:0004672]; protein phosphorylation [GO:0006468]	integral component of membrane [GO:0016021]	protein phosphorylation [GO:0006468]	KOG0192;
PTSG_03129	Rosette	Fast Swimmer	8.11574	6.4922	5.29916	6.6357	1.41376	10.9461	10.619	10.5567	10.7072	0.209154	0.00713303	0.03629	0.722618	0.268574	EGD82480;	F2U4B4	PF08320;	IPR013233;	PIGX family	0	UPA00196;	GO:0005789; GO:0006506; GO:0016021	0	endoplasmic reticulum membrane [GO:0005789]; integral component of membrane [GO:0016021]; GPI anchor biosynthetic process [GO:0006506]	endoplasmic reticulum membrane [GO:0005789]; integral component of membrane [GO:0016021]	GPI anchor biosynthetic process [GO:0006506]	0
PTSG_03130	Rosette	Fast Swimmer	8.73289	4.6406	4.3598	5.9111	2.44778	8.53267	8.20057	5.20599	7.31308	1.83233	0.289702	0.456565	0.356046	0.336281	EGD82481;	F2U4B5	PF00307;PF00018;PF00435;	IPR001589;IPR001715;IPR036872;IPR036028;IPR001452;IPR018159;IPR002017;	0	543832at2759;	0	GO:0003779; GO:0005737; GO:0005874	actin binding [GO:0003779]	cytoplasm [GO:0005737]; microtubule [GO:0005874]; actin binding [GO:0003779]	cytoplasm [GO:0005737]; microtubule [GO:0005874]	0	KOG0517;
PTSG_03134	Rosette	Fast Swimmer	7.02349	5.41569	5.38293	5.9407	0.937863	5.91939	5.70047	4.49492	5.37159	0.767073	0.505345	0.659673	-0.135609	0.203585	EGD82485;	F2U4B9	0	IPR011989;IPR016024;IPR000225;IPR030127;	0	1353793at2759;	0	GO:0003779	actin binding [GO:0003779]	actin binding [GO:0003779]	0	0	0
PTSG_03135	Rosette	Fast Swimmer	45.3233	35.4371	28.9782	36.5795	8.23223	95.1321	79.4033	51.7472	75.4276	21.964	4.05774e-05	0.000773829	1.03295	0.251684	EGD82486;	F2U4C0	PF13649;PF09084;	IPR041698;IPR029063;IPR015168;	0	1367149at2759;	0	0	0	0	0	0	KOG1269;
PTSG_03136	Rosette	Fast Swimmer	57.0204	55.7343	38.9795	50.5781	10.0653	39.2271	37.7118	36.3491	37.7627	1.43967	0.140178	0.281291	-0.383201	0.259774	EGD82487;	F2U4C1	0	IPR017868;IPR013783;IPR014756;	0	0	0	0	0	0	0	0	0
PTSG_03137	Rosette	Fast Swimmer	8.54623	8.24357	7.66585	8.15188	0.447296	7.37659	6.48271	5.63246	6.49726	0.872154	0.11939	0.252437	-0.324913	0.208634	EGD82488;	F2U4C2	PF01189;	IPR001678;IPR023267;IPR029063;	Class I-like SAM-binding methyltransferase superfamily, RsmB/NOP family	911098at2759;	0	GO:0001510; GO:0003723; GO:0008168	methyltransferase activity [GO:0008168]; RNA binding [GO:0003723]	methyltransferase activity [GO:0008168]; RNA binding [GO:0003723]; RNA methylation [GO:0001510]	0	RNA methylation [GO:0001510]	KOG2198;
PTSG_03138	Rosette	Fast Swimmer	51.2707	49.309	47.4045	49.3281	1.93321	49.3382	49.0655	28.7292	42.3776	11.8207	0.275779	0.440856	-0.249228	0.228681	EGD82489;	F2U4C3	PF10417;PF00578;	IPR000866;IPR024706;IPR019479;IPR045020;IPR036249;IPR013766;	Peroxiredoxin family, Prx6 subfamily	1129256at2759;	0	GO:0008379; GO:0051920	peroxiredoxin activity [GO:0051920]; thioredoxin peroxidase activity [GO:0008379]	peroxiredoxin activity [GO:0051920]; thioredoxin peroxidase activity [GO:0008379]	0	0	KOG0854;
PTSG_03139	Rosette	Fast Swimmer	2093.98	1868.57	1848.36	1936.97	136.352	1961.32	1653.51	1516.29	1710.37	227.899	0.158045	0.304947	-0.174346	0.123502	EGD82490;	F2U4C4	PF00252;	IPR001197;IPR016180;IPR036920;IPR018255;	Universal ribosomal protein uL16 family	1215841at2759;	0	GO:0003735; GO:0005840; GO:0006412; GO:1990904	structural constituent of ribosome [GO:0003735]	ribonucleoprotein complex [GO:1990904]; ribosome [GO:0005840]; structural constituent of ribosome [GO:0003735]; translation [GO:0006412]	ribonucleoprotein complex [GO:1990904]; ribosome [GO:0005840]	translation [GO:0006412]	KOG0857;
PTSG_03140	Rosette	Fast Swimmer	7.9309	6.47352	5.67374	6.69272	1.14444	7.2044	6.03152	5.92951	6.38848	0.708449	0.828922	0.896275	-0.0485002	0.22445	EGD82491;	F2U4C5	0	0	0	0	0	0	0	0	0	0	0
PTSG_03141	Rosette	Fast Swimmer	39.458	31.7716	27.6018	32.9438	6.01438	43.7993	42.1652	40.6003	42.1883	1.59959	0.125479	0.26043	0.381898	0.249252	EGD82493;	F2U4C7	PF00780;	IPR001180;	0	996262at2759;	0	0	0	0	0	0	KOG0576;
PTSG_03142	Rosette	Fast Swimmer	30.9971	30.2344	25.2516	28.8277	3.12037	25.4153	25.3537	23.9906	24.9199	0.805356	0.331157	0.498762	-0.195063	0.200726	EGD82494;	F2U4C8	PF00441;PF02770;PF18158;	IPR006091;IPR036250;IPR009075;IPR009100;IPR041504;	0	1115216at2759;	0	GO:0016627	oxidoreductase activity, acting on the CH-CH group of donors [GO:0016627]	oxidoreductase activity, acting on the CH-CH group of donors [GO:0016627]	0	0	KOG0137;
PTSG_03143	Rosette	Fast Swimmer	11.777	11.4247	9.03846	10.7467	1.48985	17.8924	15.947	12.7985	15.546	2.57052	0.0245693	0.0855281	0.539094	0.239799	EGD82495;	F2U4C9	PF03372;	IPR036691;IPR005135;	0	920383at2759;	0	GO:0003824	catalytic activity [GO:0003824]	catalytic activity [GO:0003824]	0	0	ENOG502R74U;
PTSG_03144	Rosette	Fast Swimmer	14.3267	13.0497	12.8781	13.4182	0.791497	14.0151	13.9461	13.0756	13.6789	0.523629	0.873883	0.925893	0.0370588	0.233474	EGD82496;	F2U4D0	PF03736;	IPR009039;IPR005492;	0	258208at2759;	0	0	0	0	0	0	0
PTSG_03145	Rosette	Fast Swimmer	15.7511	14.9475	14.407	15.0352	0.676326	19.6067	16.9686	14.3487	16.9747	2.62903	0.468438	0.62751	0.180156	0.248484	EGD82497;	F2U4D1	PF01529;	IPR001594;	DHHC palmitoyltransferase family	1491968at2759;	0	GO:0016021; GO:0019706	protein-cysteine S-palmitoyltransferase activity [GO:0019706]	integral component of membrane [GO:0016021]; protein-cysteine S-palmitoyltransferase activity [GO:0019706]	integral component of membrane [GO:0016021]	0	KOG1311;
PTSG_03146	Rosette	Fast Swimmer	4.14024	3.99392	2.49643	3.54353	0.909763	2.50166	1.79618	1.6875	1.99511	0.442036	0.00486927	0.0281902	-0.801781	0.284768	EGD82498;	F2U4D2	0	IPR025799;IPR029063;	0	408622at2759;	0	GO:0016274; GO:0018216	protein-arginine N-methyltransferase activity [GO:0016274]	protein-arginine N-methyltransferase activity [GO:0016274]; peptidyl-arginine methylation [GO:0018216]	0	peptidyl-arginine methylation [GO:0018216]	KOG1501;
PTSG_03147	Rosette	Fast Swimmer	2.46609	2.33976	2.25545	2.35377	0.106015	2.55785	2.25407	2.21614	2.34269	0.1873	0.999363	0.999825	-0.000173616	0.217461	EGD82499;	F2U4D3	PF09261;PF07748;PF01074;	IPR011013;IPR011330;IPR011682;IPR015341;IPR037094;IPR000602;IPR027291;IPR028995;IPR013780;	Glycosyl hydrolase 38 family	85892at2759;	0	GO:0004559; GO:0006013; GO:0030246; GO:0046872	alpha-mannosidase activity [GO:0004559]; carbohydrate binding [GO:0030246]; metal ion binding [GO:0046872]	alpha-mannosidase activity [GO:0004559]; carbohydrate binding [GO:0030246]; metal ion binding [GO:0046872]; mannose metabolic process [GO:0006013]	0	mannose metabolic process [GO:0006013]	KOG1958;
PTSG_03148	Rosette	Fast Swimmer	0.0793134	0.0627153	0.0150674	0.0523654	0.03335	0.107871	0.0425753	0.0312039	0.0605502	0.0413739	0.710368	0.816934	0.265256	0.714277	EGD82500;	F2U4D4	PF01384;	IPR001204;	0	712010at2759;	0	GO:0005315; GO:0006817; GO:0015293; GO:0016021	inorganic phosphate transmembrane transporter activity [GO:0005315]; symporter activity [GO:0015293]	integral component of membrane [GO:0016021]; inorganic phosphate transmembrane transporter activity [GO:0005315]; symporter activity [GO:0015293]; phosphate ion transport [GO:0006817]	integral component of membrane [GO:0016021]	phosphate ion transport [GO:0006817]	KOG2493;
PTSG_03149	Rosette	Fast Swimmer	70.6777	50.8296	44.9364	55.4812	13.4864	154.603	153.56	84.4335	130.866	40.2147	4.05177e-06	0.000122938	1.22912	0.266695	EGD82501;	F2U4D5	0	IPR012349;	0	1252017at2759;	0	0	0	0	0	0	KOG3374;
PTSG_03150	Rosette	Fast Swimmer	18.9195	16.5462	14.9001	16.7886	2.02059	16.6593	16.5957	15.9225	16.3925	0.408276	0.952643	0.972259	-0.0141286	0.2379	EGD82502;	F2U4D6	PF13344;	IPR036412;IPR006439;IPR006357;IPR023214;IPR006355;	HAD-like hydrolase superfamily	1088513at2759;	0	GO:0016311; GO:0016791	phosphatase activity [GO:0016791]	phosphatase activity [GO:0016791]; dephosphorylation [GO:0016311]	0	dephosphorylation [GO:0016311]	KOG3040;
PTSG_03151	Rosette	Fast Swimmer	45.027	40.6286	31.6495	39.1017	6.81816	47.5543	41.8793	37.6302	42.3546	4.97907	0.503632	0.658619	0.140933	0.21073	EGD82503;	F2U4D7	PF01425;	IPR023631;IPR036928;	0	852596at2759;	0	0	0	0	0	0	KOG1212;
PTSG_03152	Rosette	Fast Swimmer	17.268	16.7979	12.9789	15.6816	2.3524	11.8001	9.84559	8.54964	10.0651	1.63628	0.0057208	0.031392	-0.627443	0.227057	EGD82504;	F2U4D8	PF01425;	IPR023631;IPR036928;	0	852596at2759;	0	GO:0016021	0	integral component of membrane [GO:0016021]	integral component of membrane [GO:0016021]	0	KOG1212;
PTSG_03155	Rosette	Fast Swimmer	1.12821	0.92941	0.777512	0.945043	0.17587	1.76379	1.2359	0.872494	1.29073	0.448171	0.211989	0.371383	0.414545	0.332137	EGD82506;	F2U4E0	PF00017;	IPR000980;IPR036860;IPR001202;IPR036020;	0	1508921at2759;	0	0	0	0	0	0	KOG4226;
PTSG_03156	Rosette	Fast Swimmer	18.7176	14.2406	12.3025	15.0869	3.29023	14.1879	12.9937	11.7436	12.9751	1.22226	0.499279	0.654915	-0.182209	0.26969	EGD82507;	F2U4E1	PF18474;	IPR041076;	0	1139278at2759;	0	0	0	0	0	0	0
PTSG_03157	Rosette	Fast Swimmer	30.4712	28.0791	20.5809	26.377	5.16013	33.5182	33.1828	27.0064	31.2358	3.66656	0.227359	0.387037	0.274456	0.227351	EGD82508;	F2U4E2	PF07000;	IPR010733;	0	1139278at2759;	0	0	0	0	0	0	KOG4529;
PTSG_03158	Rosette	Fast Swimmer	9.8759	9.19131	7.59609	8.88777	1.16983	6.59833	6.04406	4.33555	5.65931	1.17943	0.00289381	0.0194332	-0.654041	0.219565	EGD82509;	F2U4E3	0	IPR036397;IPR001878;IPR036875;	0	1553369at2759;	0	GO:0003676; GO:0008270	nucleic acid binding [GO:0003676]; zinc ion binding [GO:0008270]	nucleic acid binding [GO:0003676]; zinc ion binding [GO:0008270]	0	0	0
PTSG_03159	Rosette	Fast Swimmer	15.8781	13.6925	12.924	14.1649	1.53262	13.0253	12.8151	12.6621	12.8341	0.18234	0.548706	0.695318	-0.126228	0.210485	EGD82510;	F2U4E4	PF00069;	IPR011009;IPR000719;IPR017441;IPR008271;	Protein kinase superfamily	0	0	GO:0004674; GO:0005524; GO:0006468	ATP binding [GO:0005524]; protein serine/threonine kinase activity [GO:0004674]	ATP binding [GO:0005524]; protein serine/threonine kinase activity [GO:0004674]; protein phosphorylation [GO:0006468]	0	protein phosphorylation [GO:0006468]	KOG0604;
PTSG_03162	Rosette	Fast Swimmer	2.3854	1.79178	1.48069	1.88595	0.459647	1.23616	1.08667	1.06406	1.12896	0.0935203	0.0227226	0.0806815	-0.705904	0.30987	EGD82512;	F2U4E6	PF01535;PF13812;	IPR002885;IPR011990;	0	1344243at2759;	0	0	0	0	0	0	KOG4197;
PTSG_03163	Rosette	Fast Swimmer	42.0186	39.0964	37.251	39.4553	2.40399	73.5545	72.8342	45.1239	63.8375	16.2105	0.0062188	0.033053	0.674265	0.24644	EGD82513;	F2U4E7	0	0	0	0	0	0	0	0	0	0	0
PTSG_03164	Rosette	Fast Swimmer	13.1868	10.6256	8.92387	10.9121	2.14588	9.67269	8.4489	4.66732	7.59631	2.60933	0.115482	0.24633	-0.55199	0.350687	EGD82514;	F2U4E8	0	0	0	0	0	GO:0016021	0	integral component of membrane [GO:0016021]	integral component of membrane [GO:0016021]	0	0
PTSG_03165	Rosette	Fast Swimmer	10.6722	10.6193	8.24532	9.84559	1.38613	9.18796	9.08138	7.80276	8.6907	0.770826	0.464668	0.624864	-0.163392	0.223463	EGD82515;	F2U4E9	0	0	0	0	0	0	0	0	0	0	ENOG502SZIE;
PTSG_03166	Rosette	Fast Swimmer	37.97	35.1463	32.2431	35.1198	2.86352	32.2112	31.026	24.2443	29.1605	4.29862	0.180616	0.333464	-0.26651	0.199058	EGD82516;	F2U4F0	PF19283;PF00326;	IPR011042;IPR045550;IPR029058;IPR001375;	Peptidase S9C family	265965at2759;	0	GO:0005737; GO:0006508; GO:0008236	serine-type peptidase activity [GO:0008236]	cytoplasm [GO:0005737]; serine-type peptidase activity [GO:0008236]; proteolysis [GO:0006508]	cytoplasm [GO:0005737]	proteolysis [GO:0006508]	KOG2100;
PTSG_03167	Rosette	Fast Swimmer	7.13129	5.98959	5.24576	6.12221	0.949737	3.05178	1.78762	1.70166	2.18035	0.755903	0.000184024	0.00241912	-1.50126	0.401406	EGD82517;	F2U4F1	PF00583;	IPR016181;IPR000182;IPR039949;	Acetyltransferase family, NAA40 subfamily	1489686at2759;	0	GO:0005634; GO:0005737; GO:0010485; GO:0043998	H2A histone acetyltransferase activity [GO:0043998]; H4 histone acetyltransferase activity [GO:0010485]	cytoplasm [GO:0005737]; nucleus [GO:0005634]; H2A histone acetyltransferase activity [GO:0043998]; H4 histone acetyltransferase activity [GO:0010485]	cytoplasm [GO:0005737]; nucleus [GO:0005634]	0	KOG2488;
PTSG_03168	Rosette	Fast Swimmer	18.5893	17.0644	15.0492	16.901	1.77566	16.0096	14.8913	13.128	14.6763	1.45281	0.3432	0.509671	-0.193458	0.204099	EGD82518;	F2U4F2	0	IPR014812;	VPS51 family	1305393at2759;	0	GO:0000938; GO:0005829; GO:0006869; GO:0007030; GO:0015031; GO:0032456; GO:0042147	0	cytosol [GO:0005829]; GARP complex [GO:0000938]; endocytic recycling [GO:0032456]; Golgi organization [GO:0007030]; lipid transport [GO:0006869]; protein transport [GO:0015031]; retrograde transport, endosome to Golgi [GO:0042147]	cytosol [GO:0005829]; GARP complex [GO:0000938]	endocytic recycling [GO:0032456]; Golgi organization [GO:0007030]; lipid transport [GO:0006869]; protein transport [GO:0015031]; retrograde transport, endosome to Golgi [GO:0042147]	KOG2346;
PTSG_03169	Rosette	Fast Swimmer	22.8529	22.6233	19.4315	21.6359	1.91253	21.4327	20.9442	20.2059	20.8609	0.617662	0.842392	0.90434	-0.0398261	0.200298	EGD82519;	F2U4F3	0	IPR011989;IPR016024;	0	0	0	0	0	0	0	0	0
PTSG_03170	Rosette	Fast Swimmer	3.13599	2.63541	0.959421	2.24361	1.13995	1.38854	1.1139	0.84679	1.11641	0.270882	0.180462	0.333416	-0.854938	0.63833	EGD82520;	F2U4F4	PF00063;	IPR000048;IPR036961;IPR001609;IPR027417;	TRAFAC class myosin-kinesin ATPase superfamily, Myosin family	36742at2759;	0	GO:0003774; GO:0003779; GO:0005524; GO:0016459	actin binding [GO:0003779]; ATP binding [GO:0005524]; cytoskeletal motor activity [GO:0003774]	myosin complex [GO:0016459]; actin binding [GO:0003779]; ATP binding [GO:0005524]; cytoskeletal motor activity [GO:0003774]	myosin complex [GO:0016459]	0	KOG4229;
PTSG_03171	Rosette	Fast Swimmer	20.6077	19.0838	17.7879	19.1598	1.41143	17.602	17.148	17.0989	17.283	0.277398	0.53893	0.688142	-0.133501	0.217275	EGD82521;	F2U4F5	0	IPR029058;	0	0	0	0	0	0	0	0	ENOG502QSW1;
PTSG_03172	Rosette	Fast Swimmer	6.60848	6.18762	5.16387	5.98665	0.742974	8.42633	7.1529	7.0484	7.54254	0.767165	0.0945946	0.215398	0.34442	0.206037	EGD82522;	F2U4F6	0	0	0	0	0	0	0	0	0	0	ENOG502S5GU;
PTSG_03173	Rosette	Fast Swimmer	282.678	273.325	186.258	247.42	53.1741	160.511	131.929	130.84	141.093	16.8251	0.000313937	0.00367913	-0.781438	0.216854	EGD82523;	F2U4F7	PF05195;PF00557;	IPR007865;IPR029149;IPR036005;IPR000994;	0	352329at2759;	0	GO:0030145; GO:0070006	manganese ion binding [GO:0030145]; metalloaminopeptidase activity [GO:0070006]	manganese ion binding [GO:0030145]; metalloaminopeptidase activity [GO:0070006]	0	0	KOG2737;
PTSG_03174	Rosette	Fast Swimmer	40.8434	39.3884	25.531	35.2543	8.45194	29.2241	26.4068	25.0151	26.882	2.14437	0.286306	0.45276	-0.348111	0.326478	EGD82524;	F2U4F8	0	0	0	1051737at2759;	0	0	0	0	0	0	0
PTSG_03175	Rosette	Fast Swimmer	9.87379	3.39362	2.71882	5.32874	3.95056	7.83783	7.81148	7.44929	7.69953	0.217116	0.213009	0.372451	0.782729	0.62853	EGD82525;	F2U4F9	PF00004;PF07724;PF17871;PF02861;PF10431;	IPR003593;IPR003959;IPR019489;IPR036628;IPR004176;IPR001270;IPR018368;IPR028299;IPR041546;IPR027417;	ClpA/ClpB family	611758at2759;	0	GO:0005524; GO:0016887	ATP binding [GO:0005524]; ATP hydrolysis activity [GO:0016887]	ATP binding [GO:0005524]; ATP hydrolysis activity [GO:0016887]	0	0	KOG1051;
PTSG_03176	Rosette	Fast Swimmer	15.3576	12.4987	12.1621	13.3395	1.75586	7.82681	7.30107	6.26796	7.13195	0.79307	0.00024434	0.0030076	-0.889507	0.242497	EGD82526;	F2U4G0	PF18595;PF03800;	IPR005549;IPR041112;IPR038275;	NUF2 family	752521at2759;	0	GO:0005634; GO:0007049; GO:0031262; GO:0051301	0	Ndc80 complex [GO:0031262]; nucleus [GO:0005634]; cell cycle [GO:0007049]; cell division [GO:0051301]	Ndc80 complex [GO:0031262]; nucleus [GO:0005634]	cell cycle [GO:0007049]; cell division [GO:0051301]	KOG4438;
PTSG_03177	Rosette	Fast Swimmer	9.12917	7.77965	3.97475	6.96119	2.6729	4.57272	4.30689	3.29502	4.05821	0.674175	0.0781423	0.190211	-0.692072	0.392873	EGD82527;	F2U4G1	PF01174;	IPR029062;IPR002161;IPR021196;	Glutaminase PdxT/SNO family	1319510at2759;	0	GO:0004359; GO:0006541; GO:0016740; GO:0042823	glutaminase activity [GO:0004359]; transferase activity [GO:0016740]	glutaminase activity [GO:0004359]; transferase activity [GO:0016740]; glutamine metabolic process [GO:0006541]; pyridoxal phosphate biosynthetic process [GO:0042823]	0	glutamine metabolic process [GO:0006541]; pyridoxal phosphate biosynthetic process [GO:0042823]	KOG3210;
PTSG_03178	Rosette	Fast Swimmer	25.8726	24.4423	21.7074	24.0074	2.11639	23.2659	21.7719	19.7069	21.5816	1.78714	0.472471	0.630428	-0.143819	0.200176	EGD82528;	F2U4G2	PF16203;PF13625;PF04851;	IPR032438;IPR006935;IPR014001;IPR001650;IPR027417;IPR001161;IPR032830;	Helicase family, RAD25/XPB subfamily	100698at2759;	0	GO:0003677; GO:0003678; GO:0005524; GO:0006289; GO:0006367; GO:0016787	ATP binding [GO:0005524]; DNA binding [GO:0003677]; DNA helicase activity [GO:0003678]; hydrolase activity [GO:0016787]	ATP binding [GO:0005524]; DNA binding [GO:0003677]; DNA helicase activity [GO:0003678]; hydrolase activity [GO:0016787]; nucleotide-excision repair [GO:0006289]; transcription initiation at RNA polymerase II promoter [GO:0006367]	0	nucleotide-excision repair [GO:0006289]; transcription initiation at RNA polymerase II promoter [GO:0006367]	KOG1123;
PTSG_03181	Rosette	Fast Swimmer	2.06512	1.8613	1.1069	1.67777	0.504782	1.64099	1.13526	1.12286	1.2997	0.295629	0.339087	0.505782	-0.328225	0.343342	EGD82530;	F2U4G4	PF01302;	IPR036859;IPR000938;	0	1051122at2759;	0	0	0	0	0	0	KOG4568;
PTSG_03182	Rosette	Fast Swimmer	796.671	728.694	388.948	638.104	218.436	612.889	214.424	210.882	346.065	231.083	0.0573752	0.154062	-0.997564	0.524911	EGD82531;	F2U4G5	PF10417;PF00578;	IPR000866;IPR024706;IPR019479;IPR036249;IPR013766;	Peroxiredoxin family	1326484at2759;	0	GO:0051920	peroxiredoxin activity [GO:0051920]	peroxiredoxin activity [GO:0051920]	0	0	KOG0852;
PTSG_03185	Rosette	Fast Swimmer	62.5421	59.4523	35.5654	52.5199	14.7641	64.2369	35.8151	32.98	44.344	17.286	0.466064	0.6257	-0.256896	0.352445	EGD82533;	F2U4G7	PF04981;	IPR039768;IPR007064;	NMD3 family	734666at2759;	0	GO:0005634; GO:0005737; GO:0015031; GO:0043023	ribosomal large subunit binding [GO:0043023]	cytoplasm [GO:0005737]; nucleus [GO:0005634]; ribosomal large subunit binding [GO:0043023]; protein transport [GO:0015031]	cytoplasm [GO:0005737]; nucleus [GO:0005634]	protein transport [GO:0015031]	KOG2613;
PTSG_03186	Rosette	Fast Swimmer	14.6547	13.3159	7.85167	11.9408	3.60397	11.8042	11.5092	9.75085	11.0214	1.11019	0.864764	0.919879	-0.059169	0.347414	EGD82534;	F2U4G8	0	0	0	0	0	0	0	0	0	0	ENOG502SX20;
PTSG_03187	Rosette	Fast Swimmer	70.2448	68.968	56.3876	65.2002	7.65853	70.4387	62.3526	57.7142	63.5018	6.43961	0.921994	0.954056	-0.0199091	0.203316	EGD82535;	F2U4G9	PF00782;	IPR020405;IPR000340;IPR029021;IPR016130;IPR000387;IPR020422;	Protein-tyrosine phosphatase family, Non-receptor class dual specificity subfamily	1576308at2759;	0	GO:0006470; GO:0008138; GO:0017018	myosin phosphatase activity [GO:0017018]; protein tyrosine/serine/threonine phosphatase activity [GO:0008138]	myosin phosphatase activity [GO:0017018]; protein tyrosine/serine/threonine phosphatase activity [GO:0008138]; protein dephosphorylation [GO:0006470]	0	protein dephosphorylation [GO:0006470]	KOG1716;
PTSG_03188	Rosette	Fast Swimmer	30.8414	26.2763	17.0382	24.7186	7.03218	22.0054	15.0587	12.8014	16.6218	4.79695	0.081997	0.197069	-0.558905	0.321355	EGD82536;	F2U4H0	PF00638;	IPR011993;IPR000156;IPR045255;	0	201737at2759;	0	GO:0046907	0	intracellular transport [GO:0046907]	0	intracellular transport [GO:0046907]	KOG0864;
PTSG_03189	Rosette	Fast Swimmer	10.2964	8.80918	8.65481	9.25347	0.906505	13.0654	12.3764	8.29467	11.2455	2.57859	0.2601	0.422907	0.270954	0.240601	EGD82537;	F2U4H1	PF05154;	IPR007829;	0	1278556at2759;	0	GO:0016021	0	integral component of membrane [GO:0016021]	integral component of membrane [GO:0016021]	0	KOG4272;
PTSG_03190	Rosette	Fast Swimmer	25.9946	16.0575	14.9505	19.0009	6.082	43.7791	41.4213	26.0494	37.0832	9.62804	0.000732972	0.00710792	0.98703	0.292285	EGD82538;	F2U4H2	PF11175;	IPR021345;	0	1553746at2759;	0	0	0	0	0	0	0
PTSG_03191	Rosette	Fast Swimmer	68.7518	63.8102	62.1055	64.8892	3.45202	49.7758	33.8071	32.6049	38.7293	9.58544	0.000347086	0.00398689	-0.754613	0.210941	EGD82539;	F2U4H3	PF00076;	IPR012677;IPR035979;IPR000504;	0	0	0	GO:0003723	RNA binding [GO:0003723]	RNA binding [GO:0003723]	0	0	0
PTSG_03192	Rosette	Fast Swimmer	46.616	44.4533	31.9939	41.0211	7.89217	36.468	21.4568	19.2894	25.7381	9.35536	0.00935155	0.0436621	-0.702149	0.270169	EGD82540;	F2U4H4	PF04003;PF00400;	IPR020472;IPR011047;IPR007148;IPR015943;IPR001680;IPR019775;IPR036322;	0	459903at2759;	0	GO:0005730	0	nucleolus [GO:0005730]	nucleolus [GO:0005730]	0	KOG0306;
PTSG_03193	Rosette	Fast Swimmer	16.1693	16.0677	12.4827	14.9066	2.09974	11.9038	11.8114	10.8616	11.5256	0.576858	0.0887957	0.207024	-0.352027	0.206858	EGD82541;	F2U4H5	PF16575;	IPR045116;IPR032319;IPR027417;	0	1217334at2759;	0	GO:0006396; GO:0051731	polynucleotide 5'-hydroxyl-kinase activity [GO:0051731]	polynucleotide 5'-hydroxyl-kinase activity [GO:0051731]; RNA processing [GO:0006396]	0	RNA processing [GO:0006396]	KOG2750;
PTSG_03194	Rosette	Fast Swimmer	77.1339	69.7031	63.1239	69.987	7.00928	94.2721	68.57	61.7372	74.8598	17.1552	0.646592	0.771014	0.0918616	0.200352	EGD82542;	F2U4H6	PF01411;PF07973;	IPR018165;IPR018164;IPR018163;IPR009000;IPR012947;	Class-II aminoacyl-tRNA synthetase family, Alax-L subfamily	910848at2759;	0	GO:0003676; GO:0004813; GO:0005524; GO:0006419	alanine-tRNA ligase activity [GO:0004813]; ATP binding [GO:0005524]; nucleic acid binding [GO:0003676]	alanine-tRNA ligase activity [GO:0004813]; ATP binding [GO:0005524]; nucleic acid binding [GO:0003676]; alanyl-tRNA aminoacylation [GO:0006419]	0	alanyl-tRNA aminoacylation [GO:0006419]	KOG2105;
PTSG_03195	Rosette	Fast Swimmer	481.915	448.479	331.575	420.656	78.9373	364.219	250.185	234.844	283.082	70.6835	0.00654693	0.0342591	-0.57046	0.209801	EGD82543;	F2U4H7	PF01116;	IPR013785;IPR000771;IPR006411;	Class II fructose-bisphosphate aldolase family	773537at2759;	UPA00109;	GO:0004332; GO:0006096; GO:0008270	fructose-bisphosphate aldolase activity [GO:0004332]; zinc ion binding [GO:0008270]	fructose-bisphosphate aldolase activity [GO:0004332]; zinc ion binding [GO:0008270]; glycolytic process [GO:0006096]	0	glycolytic process [GO:0006096]	KOG4153;
PTSG_03196	Rosette	Fast Swimmer	15.9682	13.2777	7.73168	12.3259	4.19997	11.3849	5.55801	5.28284	7.4086	3.44637	0.0877725	0.205701	-0.75475	0.442081	EGD82544;	F2U4H8	PF00270;PF13959;PF00271;	IPR011545;IPR025313;IPR014001;IPR001650;IPR027417;IPR000629;	0	973872at2759;	0	GO:0003723; GO:0004386; GO:0005524; GO:0016787	ATP binding [GO:0005524]; helicase activity [GO:0004386]; hydrolase activity [GO:0016787]; RNA binding [GO:0003723]	ATP binding [GO:0005524]; helicase activity [GO:0004386]; hydrolase activity [GO:0016787]; RNA binding [GO:0003723]	0	0	KOG0348;
PTSG_03197	Rosette	Fast Swimmer	4.82075	4.47325	2.33719	3.87706	1.34484	4.17703	2.79525	2.50928	3.16052	0.89186	0.540601	0.689728	-0.249316	0.407442	EGD82545;	F2U4H9	PF09190;PF01406;	IPR015803;IPR015273;IPR024909;IPR014729;IPR032678;IPR009080;	0	528822at2759;	0	GO:0004817; GO:0005524; GO:0005737; GO:0006423; GO:0046872	ATP binding [GO:0005524]; cysteine-tRNA ligase activity [GO:0004817]; metal ion binding [GO:0046872]	cytoplasm [GO:0005737]; ATP binding [GO:0005524]; cysteine-tRNA ligase activity [GO:0004817]; metal ion binding [GO:0046872]; cysteinyl-tRNA aminoacylation [GO:0006423]	cytoplasm [GO:0005737]	cysteinyl-tRNA aminoacylation [GO:0006423]	KOG2007;
PTSG_03198	Rosette	Fast Swimmer	28.4664	28.0006	8.95693	21.808	11.1318	15.5097	14.8427	11.3338	13.8954	2.24332	0.385052	0.552288	-0.472417	0.543867	EGD82546;	F2U4I0	PF05653;	IPR008521;	0	754939at2759;	0	GO:0015095; GO:0016021	magnesium ion transmembrane transporter activity [GO:0015095]	integral component of membrane [GO:0016021]; magnesium ion transmembrane transporter activity [GO:0015095]	integral component of membrane [GO:0016021]	0	KOG2922;
PTSG_03199	Rosette	Fast Swimmer	41.7822	38.1905	36.9926	38.9885	2.49251	30.3755	19.6794	18.7279	22.9276	6.46758	0.000139862	0.00197263	-0.787343	0.206738	EGD82547;	F2U4I1	PF00701;	IPR013785;IPR002220;	0	1532949at2759;	0	GO:0016829	lyase activity [GO:0016829]	lyase activity [GO:0016829]	0	0	ENOG502TAIU;
PTSG_03200	Rosette	Fast Swimmer	0.704965	0.564498	0.313308	0.52759	0.19842	0.678081	0.367713	0.27828	0.441358	0.209828	0.807604	0.881052	-0.23985	0.984936	EGD82548;	F2U4I2	0	0	0	0	0	0	0	0	0	0	0
PTSG_03201	Rosette	Fast Swimmer	95.3808	91.2233	79.1023	88.5688	8.45766	99.6436	97.666	85.0255	94.1117	7.93079	0.608101	0.742526	0.106702	0.208082	EGD82549;	F2U4I3	0	0	0	0	0	0	0	0	0	0	0
PTSG_03202	Rosette	Fast Swimmer	30.6239	27.7395	25.2919	27.8851	2.669	20.8334	18.1755	15.1121	18.0403	2.86306	0.00635463	0.03361	-0.619595	0.227049	EGD82550;	F2U4I4	PF01055;	IPR000322;IPR017853;	Glycosyl hydrolase 31 family	238940at2759;	0	GO:0004553; GO:0005975	hydrolase activity, hydrolyzing O-glycosyl compounds [GO:0004553]	hydrolase activity, hydrolyzing O-glycosyl compounds [GO:0004553]; carbohydrate metabolic process [GO:0005975]	0	carbohydrate metabolic process [GO:0005975]	KOG1065;
PTSG_03203	Rosette	Fast Swimmer	22.3886	21.2212	17.1292	20.2463	2.76191	25.2271	18.7179	16.4331	20.1261	4.56297	0.986242	0.992103	-0.00476373	0.276248	EGD82551;	F2U4I5	0	0	0	1849994at2759;	0	GO:0016021	0	integral component of membrane [GO:0016021]	integral component of membrane [GO:0016021]	0	0
PTSG_03204	Rosette	Fast Swimmer	50.9801	47.4557	43.3831	47.273	3.80182	58.2556	45.9299	45.0517	49.7457	7.38282	0.701506	0.810184	0.0804693	0.209945	EGD82552;	F2U4I6	PF01096;PF07500;	IPR035100;IPR035441;IPR003618;IPR036575;IPR001222;	0	1579101at2759;	0	GO:0003676; GO:0006351; GO:0008270	nucleic acid binding [GO:0003676]; zinc ion binding [GO:0008270]	nucleic acid binding [GO:0003676]; zinc ion binding [GO:0008270]; DNA-templated transcription [GO:0006351]	0	DNA-templated transcription [GO:0006351]	KOG1105;
PTSG_03206	Rosette	Fast Swimmer	7.32263	6.56264	5.50555	6.46361	0.912577	7.94096	7.34909	4.24007	6.51004	1.988	0.920852	0.953241	-0.0219429	0.220842	EGD82554;	F2U4I8	PF00069;	IPR011009;IPR000719;IPR008271;	0	1063695at2759;	0	GO:0004672; GO:0005524; GO:0006468	ATP binding [GO:0005524]; protein kinase activity [GO:0004672]	ATP binding [GO:0005524]; protein kinase activity [GO:0004672]; protein phosphorylation [GO:0006468]	0	protein phosphorylation [GO:0006468]	KOG0601;
PTSG_03207	Rosette	Fast Swimmer	5.33182	3.72249	2.40261	3.81897	1.46699	12.5099	9.79045	2.58387	8.29475	5.12927	0.130563	0.267866	0.918978	0.607836	EGD82555;	F2U4I9	PF09729;	IPR018608;	0	1503680at2759;	0	0	0	0	0	0	KOG4476;
PTSG_03208	Rosette	Fast Swimmer	1.78322	1.50505	1.48789	1.59205	0.165777	3.36224	2.70886	1.4356	2.50224	0.979799	0.0437857	0.128003	0.578065	0.286719	EGD82556;	F2U4J0	PF00246;	IPR011989;IPR016024;IPR000834;	Peptidase M14 family	481670at2759;	0	GO:0004181; GO:0006508; GO:0008270	metallocarboxypeptidase activity [GO:0004181]; zinc ion binding [GO:0008270]	metallocarboxypeptidase activity [GO:0004181]; zinc ion binding [GO:0008270]; proteolysis [GO:0006508]	0	proteolysis [GO:0006508]	KOG3641;
PTSG_03209	Rosette	Fast Swimmer	2.45266	1.27721	1.06751	1.59913	0.746583	3.65284	3.27263	2.32317	3.08288	0.684843	0.0103436	0.046741	1.02499	0.399741	EGD82557;	F2U4J1	PF00008;	IPR002126;IPR015919;IPR001881;IPR000742;	0	1127583at2759;	0	GO:0005509; GO:0007156; GO:0016021	calcium ion binding [GO:0005509]	integral component of membrane [GO:0016021]; calcium ion binding [GO:0005509]; homophilic cell adhesion via plasma membrane adhesion molecules [GO:0007156]	integral component of membrane [GO:0016021]	homophilic cell adhesion via plasma membrane adhesion molecules [GO:0007156]	KOG1217;KOG3594;
PTSG_03210	Rosette	Fast Swimmer	3.50147	2.93515	1.71576	2.71746	0.912542	1.3644	0.480192	0.367902	0.737498	0.545809	0.00661428	0.0344451	-1.91942	0.706794	EGD82558;	F2U4J2	0	0	0	0	0	0	0	0	0	0	0
PTSG_03211	Rosette	Fast Swimmer	7.59518	6.60671	6.6017	6.93453	0.572144	4.53536	4.37715	4.3459	4.41947	0.101571	0.00569867	0.0313022	-0.636379	0.230186	EGD82559;	F2U4J3	PF06978;PF08170;	IPR039182;IPR009723;IPR012590;	0	543991at2759;	0	GO:0000172; GO:0001682; GO:0005655	0	nucleolar ribonuclease P complex [GO:0005655]; ribonuclease MRP complex [GO:0000172]; tRNA 5'-leader removal [GO:0001682]	nucleolar ribonuclease P complex [GO:0005655]; ribonuclease MRP complex [GO:0000172]	tRNA 5'-leader removal [GO:0001682]	KOG3322;
PTSG_03212	Rosette	Fast Swimmer	16.8526	16.2539	13.7188	15.6084	1.66365	24.493	15.9428	15.8767	18.7708	4.95568	0.240685	0.401711	0.253703	0.216234	EGD82560;	F2U4J4	PF11221;	IPR037212;IPR021384;	0	0	0	GO:0016592	0	mediator complex [GO:0016592]	mediator complex [GO:0016592]	0	0
PTSG_03213	Rosette	Fast Swimmer	14.6854	14.625	7.30033	12.2036	4.24642	10.7877	5.12225	4.91053	6.94016	3.33375	0.146953	0.290794	-0.830151	0.572369	EGD82561;	F2U4J5	PF00069;	IPR011009;IPR000719;IPR017441;IPR008271;	Protein kinase superfamily	1010560at2759;	0	GO:0004674; GO:0005524; GO:0006468	ATP binding [GO:0005524]; protein serine/threonine kinase activity [GO:0004674]	ATP binding [GO:0005524]; protein serine/threonine kinase activity [GO:0004674]; protein phosphorylation [GO:0006468]	0	protein phosphorylation [GO:0006468]	KOG0594;
PTSG_03214	Rosette	Fast Swimmer	105.339	99.3048	72.1645	92.2693	17.6707	60.1496	43.9278	43.4944	49.1906	9.49324	0.00701418	0.0358849	-0.894428	0.33174	EGD82562;	F2U4J6	PF00069;	IPR011009;IPR000719;IPR017441;IPR008271;	Protein kinase superfamily	1010560at2759;	0	GO:0004674; GO:0005524; GO:0006468	ATP binding [GO:0005524]; protein serine/threonine kinase activity [GO:0004674]	ATP binding [GO:0005524]; protein serine/threonine kinase activity [GO:0004674]; protein phosphorylation [GO:0006468]	0	protein phosphorylation [GO:0006468]	KOG0594;
PTSG_03215	Rosette	Fast Swimmer	6.36449	5.79916	2.77745	4.98036	1.92861	2.93939	2.17845	1.56521	2.22768	0.688415	0.0600236	0.158753	-1.10566	0.587923	EGD82563;	F2U4J7	0	IPR029274;	UPF0488 family	1632971at2759;	0	0	0	0	0	0	0
PTSG_03216	Rosette	Fast Swimmer	0.0103835	0.00719991	0	0.00586113	0.00531963	0.0704286	0.0571952	0.0505591	0.0593943	0.0101156	0.000592068	0.00601057	3.02457	0.880459	EGD82564;	F2U4J8	PF00020;	IPR001368;	0	1175598at2759;	0	0	0	0	0	0	ENOG502RV8R;
PTSG_03219	Rosette	Fast Swimmer	0.112047	0.102069	0.0538691	0.0893284	0.0311112	0.185918	0.107213	0.0439454	0.112359	0.0711259	0.788752	0.867652	0.177122	0.66107	EGD82567;	F2U4K1	PF09380;PF00373;PF09379;	IPR019749;IPR014352;IPR035963;IPR019748;IPR000299;IPR018979;IPR018980;IPR011993;IPR036028;IPR029071;	0	241659at2759;	0	GO:0005856; GO:0120025	0	cytoskeleton [GO:0005856]; plasma membrane bounded cell projection [GO:0120025]	cytoskeleton [GO:0005856]; plasma membrane bounded cell projection [GO:0120025]	0	KOG3530;
PTSG_03220	Rosette	Fast Swimmer	9.74652	5.1814	4.42346	6.45046	2.87952	16.8674	15.3096	11.6615	14.6128	2.67197	0.0362013	0.111695	1.25915	0.601124	EGD82568;	F2U4K2	PF05041;	IPR039797;IPR007735;	Pecanex family	1243516at2759;	0	GO:0016021	0	integral component of membrane [GO:0016021]	integral component of membrane [GO:0016021]	0	KOG3604;
PTSG_03221	Rosette	Fast Swimmer	16.1272	15.5764	12.3985	14.7007	2.01266	13.9509	11.3898	11.2331	12.1913	1.52588	0.204327	0.362	-0.258714	0.203821	EGD82569;	F2U4K3	0	0	0	0	0	0	0	0	0	0	0
PTSG_03222	Rosette	Fast Swimmer	8.48093	7.77291	5.43485	7.22956	1.59407	6.78706	6.59755	5.6346	6.33974	0.617977	0.502721	0.657653	-0.158134	0.235945	EGD82570;	F2U4K4	PF04030;PF01565;	IPR007173;IPR016166;IPR036318;IPR016167;IPR016169;IPR010031;IPR010029;IPR006094;	0	1134169at2759;	0	GO:0003885; GO:0016020; GO:0016633; GO:0071949	D-arabinono-1,4-lactone oxidase activity [GO:0003885]; FAD binding [GO:0071949]; galactonolactone dehydrogenase activity [GO:0016633]	membrane [GO:0016020]; D-arabinono-1,4-lactone oxidase activity [GO:0003885]; FAD binding [GO:0071949]; galactonolactone dehydrogenase activity [GO:0016633]	membrane [GO:0016020]	0	KOG4730;
PTSG_03223	Rosette	Fast Swimmer	20.7745	18.0438	17.5482	18.7888	1.73738	19.5384	17.8662	15.3128	17.5725	2.12805	0.660774	0.780195	-0.089552	0.204063	EGD82571;	F2U4K5	PF00535;PF00652;	IPR045885;IPR001173;IPR029044;IPR035992;IPR000772;	Glycosyltransferase 2 family, GalNAc-T subfamily	606683at2759;	0	GO:0005794; GO:0006486; GO:0016021; GO:0016740; GO:0030246	carbohydrate binding [GO:0030246]; transferase activity [GO:0016740]	Golgi apparatus [GO:0005794]; integral component of membrane [GO:0016021]; carbohydrate binding [GO:0030246]; transferase activity [GO:0016740]; protein glycosylation [GO:0006486]	Golgi apparatus [GO:0005794]; integral component of membrane [GO:0016021]	protein glycosylation [GO:0006486]	KOG3738;
PTSG_03224	Rosette	Fast Swimmer	2.30257	1.90094	1.60191	1.93514	0.351582	2.0424	1.78337	1.31089	1.71222	0.370908	0.484073	0.641326	-0.175555	0.250877	EGD82572;	F2U4K6	0	IPR033561;	0	0	0	GO:0060271; GO:0090162; GO:0097539	0	ciliary transition fiber [GO:0097539]; cilium assembly [GO:0060271]; establishment of epithelial cell polarity [GO:0090162]	ciliary transition fiber [GO:0097539]	cilium assembly [GO:0060271]; establishment of epithelial cell polarity [GO:0090162]	0
PTSG_03225	Rosette	Fast Swimmer	11.1088	9.64631	9.62083	10.1253	0.851846	7.11764	5.95327	5.19986	6.09026	0.966202	0.00273333	0.0186445	-0.730051	0.243656	EGD82573;	F2U4K7	PF03901;	IPR039484;IPR005599;	Glycosyltransferase 22 family	1396421at2759;	UPA00378;	GO:0005789; GO:0006486; GO:0016021; GO:0052918; GO:0052926	dol-P-Man:Man(6)GlcNAc(2)-PP-Dol alpha-1,2-mannosyltransferase activity [GO:0052926]; dol-P-Man:Man(8)GlcNAc(2)-PP-Dol alpha-1,2-mannosyltransferase activity [GO:0052918]	endoplasmic reticulum membrane [GO:0005789]; integral component of membrane [GO:0016021]; dol-P-Man:Man(6)GlcNAc(2)-PP-Dol alpha-1,2-mannosyltransferase activity [GO:0052926]; dol-P-Man:Man(8)GlcNAc(2)-PP-Dol alpha-1,2-mannosyltransferase activity [GO:0052918]; protein glycosylation [GO:0006486]	endoplasmic reticulum membrane [GO:0005789]; integral component of membrane [GO:0016021]	protein glycosylation [GO:0006486]	KOG2515;
PTSG_03226	Rosette	Fast Swimmer	6.36286	6.33905	5.66843	6.12345	0.394234	3.90372	3.55842	3.53994	3.66736	0.204904	0.000890786	0.00810159	-0.729552	0.219551	EGD82574;	F2U4K8	PF00041;	IPR003961;IPR036116;IPR013783;	0	633003at2759;	0	GO:0016021	0	integral component of membrane [GO:0016021]	integral component of membrane [GO:0016021]	0	ENOG502QRT8;
PTSG_03227	Rosette	Fast Swimmer	11.6166	10.0158	9.32099	10.3178	1.17721	13.1491	10.6332	10.3426	11.375	1.54333	0.606082	0.740645	0.154958	0.300497	EGD82575;	F2U4K9	0	0	0	0	0	0	0	0	0	0	0
PTSG_03230	Rosette	Fast Swimmer	32.8089	28.4998	18.8006	26.7031	7.17492	29.5921	26.5046	24.3185	26.8051	2.64961	0.820585	0.89055	0.054729	0.241317	EGD82578;	F2U4L2	PF01627;	IPR036641;IPR008207;	0	1875380at2759;	0	GO:0000160	0	phosphorelay signal transduction system [GO:0000160]	0	phosphorelay signal transduction system [GO:0000160]	0
PTSG_03231	Rosette	Fast Swimmer	28.0132	27.4415	27.0317	27.4955	0.492958	26.9975	25.4511	24.1892	25.546	1.40655	0.631266	0.760524	-0.097543	0.203237	EGD82579;	F2U4L3	PF05667;	IPR008530;	CCDC22 family	985190at2759;	0	0	0	0	0	0	KOG1937;
PTSG_03232	Rosette	Fast Swimmer	5.24601	4.71564	4.00892	4.65686	0.620633	7.61059	7.51651	6.1957	7.1076	0.791128	0.0190004	0.071413	0.620462	0.26453	EGD82580;	F2U4L4	PF01477;	IPR001024;IPR036392;	0	20587at2759;	0	0	0	0	0	0	ENOG502QUWX;
PTSG_03233	Rosette	Fast Swimmer	436.301	433.065	205.13	358.166	132.542	295.701	191.069	185.773	224.181	61.995	0.0738351	0.182778	-0.618545	0.346013	EGD82581;	F2U4L5	PF01293;	IPR001272;IPR013035;IPR008210;IPR015994;	Phosphoenolpyruvate carboxykinase (ATP) family	380257at2759;	UPA00138;	GO:0004612; GO:0005524; GO:0006094; GO:0016301; GO:0016310	ATP binding [GO:0005524]; kinase activity [GO:0016301]; phosphoenolpyruvate carboxykinase (ATP) activity [GO:0004612]	ATP binding [GO:0005524]; kinase activity [GO:0016301]; phosphoenolpyruvate carboxykinase (ATP) activity [GO:0004612]; gluconeogenesis [GO:0006094]; phosphorylation [GO:0016310]	0	gluconeogenesis [GO:0006094]; phosphorylation [GO:0016310]	ENOG502QQI5;
PTSG_03234	Rosette	Fast Swimmer	9.98015	5.6046	5.13714	6.9073	2.67142	13.9412	13.3852	9.76973	12.3654	2.26501	0.00311538	0.0204498	0.897294	0.303538	EGD82582;	F2U4L6	PF00640;PF07714;	IPR033221;IPR011009;IPR011993;IPR000719;IPR017441;IPR006020;IPR001245;IPR008266;	0	206803at2759;	0	GO:0004715; GO:0005524	ATP binding [GO:0005524]; non-membrane spanning protein tyrosine kinase activity [GO:0004715]	ATP binding [GO:0005524]; non-membrane spanning protein tyrosine kinase activity [GO:0004715]	0	0	KOG4278;
PTSG_03235	Rosette	Fast Swimmer	2.16345	1.59291	0.606788	1.45438	0.787521	0.639193	0.501583	0.43741	0.526062	0.103095	0.040247	0.120131	-1.26635	0.617368	EGD82583;	F2U4L7	0	0	0	0	0	0	0	0	0	0	0
PTSG_03236	Rosette	Fast Swimmer	4.36734	4.3262	3.55585	4.08313	0.457103	5.24694	4.73374	3.85381	4.6115	0.704568	0.511539	0.665344	0.18136	0.276276	EGD82584;	F2U4L8	0	0	0	0	0	GO:0016021	0	integral component of membrane [GO:0016021]	integral component of membrane [GO:0016021]	0	ENOG502S5AU;
PTSG_03239	Rosette	Fast Swimmer	21.7815	18.846	16.992	19.2065	2.41502	17.6115	14.7461	14.6583	15.672	1.68027	0.158887	0.306076	-0.282214	0.200319	EGD82586;	F2U4M0	PF00622;	IPR001870;IPR043136;IPR013320;IPR045129;IPR003877;IPR001841;IPR013083;	0	54386at2759;	0	GO:0004842; GO:0046872	metal ion binding [GO:0046872]; ubiquitin-protein transferase activity [GO:0004842]	metal ion binding [GO:0046872]; ubiquitin-protein transferase activity [GO:0004842]	0	0	KOG2242;KOG4692;
PTSG_03240	Rosette	Fast Swimmer	7.48587	7.06918	6.63805	7.06436	0.423931	8.63959	8.61565	6.48631	7.91385	1.23635	0.434371	0.598005	0.161696	0.206843	EGD82587;	F2U4M1	0	0	0	325169at2759;	0	GO:0016021	0	integral component of membrane [GO:0016021]	integral component of membrane [GO:0016021]	0	ENOG502RN9Z;
PTSG_03241	Rosette	Fast Swimmer	67.159	62.714	34.8225	54.8985	17.5278	47.3088	40.1006	38.8679	42.0924	4.55937	0.406116	0.57175	-0.31387	0.377816	EGD82588;	F2U4M2	PF08636;	IPR013945;	0	1621782at2759;	0	GO:0016021; GO:0070072	0	integral component of membrane [GO:0016021]; vacuolar proton-transporting V-type ATPase complex assembly [GO:0070072]	integral component of membrane [GO:0016021]	vacuolar proton-transporting V-type ATPase complex assembly [GO:0070072]	ENOG502S6V3;
PTSG_03242	Rosette	Fast Swimmer	5.81124	5.70244	4.88228	5.46532	0.50785	7.3413	6.72024	5.76472	6.60875	0.794178	0.207359	0.365637	0.280613	0.222556	EGD82589;	F2U4M3	0	IPR029058;IPR026555;	0	900159at2759;	0	0	0	0	0	0	KOG3253;
PTSG_03243	Rosette	Fast Swimmer	972.575	942.639	847.83	921.014	65.1233	471.638	433.635	433.618	446.297	21.9457	2.21572e-08	2.14292e-06	-1.02544	0.183303	EGD82590;	F2U4M4	PF00505;	IPR009071;IPR036910;	0	1641977at2759;	0	GO:0003677; GO:0005634	DNA binding [GO:0003677]	nucleus [GO:0005634]; DNA binding [GO:0003677]	nucleus [GO:0005634]	0	KOG0381;
PTSG_03244	Rosette	Fast Swimmer	8.82326	8.58081	7.99155	8.4652	0.427735	7.59425	7.18648	6.79769	7.19281	0.398317	0.3584	0.525401	-0.223467	0.243318	EGD82591;	F2U4M5	PF03155;	IPR039487;IPR004856;	ALG6/ALG8 glucosyltransferase family	595382at2759;	UPA00378;	GO:0005789; GO:0006486; GO:0006490; GO:0016021; GO:0042283	dolichyl pyrophosphate Glc1Man9GlcNAc2 alpha-1,3-glucosyltransferase activity [GO:0042283]	endoplasmic reticulum membrane [GO:0005789]; integral component of membrane [GO:0016021]; dolichyl pyrophosphate Glc1Man9GlcNAc2 alpha-1,3-glucosyltransferase activity [GO:0042283]; oligosaccharide-lipid intermediate biosynthetic process [GO:0006490]; protein glycosylation [GO:0006486]	endoplasmic reticulum membrane [GO:0005789]; integral component of membrane [GO:0016021]	oligosaccharide-lipid intermediate biosynthetic process [GO:0006490]; protein glycosylation [GO:0006486]	KOG2576;
PTSG_03247	Rosette	Fast Swimmer	9.51635	8.65485	8.56846	8.91322	0.524106	11.3876	10.8536	9.39009	10.5437	1.03416	0.276707	0.441948	0.250298	0.230107	EGD82593;	F2U4M7	PF00586;PF02769;	IPR010918;IPR036676;IPR016188;IPR036921;IPR004536;	0	1166567at2759;	0	GO:0005524; GO:0016301; GO:0016310	ATP binding [GO:0005524]; kinase activity [GO:0016301]	ATP binding [GO:0005524]; kinase activity [GO:0016301]; phosphorylation [GO:0016310]	0	phosphorylation [GO:0016310]	KOG3939;
PTSG_03248	Rosette	Fast Swimmer	42.5112	36.9292	35.9096	38.45	3.55386	29.1769	28.9101	26.8555	28.3142	1.27024	0.0278538	0.0933806	-0.429061	0.195086	EGD82594;	F2U4M8	PF01909;PF04928;PF04926;	IPR043519;IPR011068;IPR007012;IPR007010;IPR014492;IPR002934;	Poly(A) polymerase family	326577at2759;	0	GO:0003723; GO:0004652; GO:0005524; GO:0005634; GO:0006397; GO:0031123; GO:0043631; GO:0046872	ATP binding [GO:0005524]; metal ion binding [GO:0046872]; polynucleotide adenylyltransferase activity [GO:0004652]; RNA binding [GO:0003723]	nucleus [GO:0005634]; ATP binding [GO:0005524]; metal ion binding [GO:0046872]; polynucleotide adenylyltransferase activity [GO:0004652]; RNA binding [GO:0003723]; mRNA processing [GO:0006397]; RNA 3'-end processing [GO:0031123]; RNA polyadenylation [GO:0043631]	nucleus [GO:0005634]	mRNA processing [GO:0006397]; RNA 3'-end processing [GO:0031123]; RNA polyadenylation [GO:0043631]	KOG2245;
PTSG_03249	Rosette	Fast Swimmer	31.0365	30.958	27.7412	29.9119	1.88029	40.2421	38.1671	33.2586	37.2226	3.58625	0.10659	0.233092	0.322185	0.199655	EGD82595;	F2U4M9	PF01757;	IPR002656;	0	1171418at2759;	0	GO:0016021; GO:0016747	acyltransferase activity, transferring groups other than amino-acyl groups [GO:0016747]	integral component of membrane [GO:0016021]; acyltransferase activity, transferring groups other than amino-acyl groups [GO:0016747]	integral component of membrane [GO:0016021]	0	KOG3700;
PTSG_03250	Rosette	Fast Swimmer	10.0511	9.67288	9.04904	9.59101	0.506029	9.10031	8.5489	7.17011	8.27311	0.994215	0.311339	0.478902	-0.209488	0.206919	EGD82596;	F2U4N0	PF05679;PF07691;	IPR008428;IPR029044;IPR037524;IPR011658;	Chondroitin N-acetylgalactosaminyltransferase family	339331at2759;	0	GO:0008376; GO:0016021; GO:0032580	acetylgalactosaminyltransferase activity [GO:0008376]	Golgi cisterna membrane [GO:0032580]; integral component of membrane [GO:0016021]; acetylgalactosaminyltransferase activity [GO:0008376]	Golgi cisterna membrane [GO:0032580]; integral component of membrane [GO:0016021]	0	KOG3588;
PTSG_03251	Rosette	Fast Swimmer	167.64	149.418	139.849	152.302	14.118	266.211	252.345	154.843	224.466	60.6932	0.0128724	0.0544787	0.550251	0.221226	EGD82597;	F2U4N1	0	0	0	0	0	0	0	0	0	0	0
PTSG_03252	Rosette	Fast Swimmer	24.3239	23.1988	22.6575	23.3934	0.850052	18.3317	15.9181	14.264	16.1713	2.0456	0.00848519	0.0408809	-0.529535	0.201181	EGD82598;	F2U4N2	PF00069;	IPR011009;IPR000719;IPR017441;IPR008271;	0	866200at2759;	0	GO:0004672; GO:0005524; GO:0006468	ATP binding [GO:0005524]; protein kinase activity [GO:0004672]	ATP binding [GO:0005524]; protein kinase activity [GO:0004672]; protein phosphorylation [GO:0006468]	0	protein phosphorylation [GO:0006468]	KOG1164;
PTSG_03253	Rosette	Fast Swimmer	17.9741	17.8686	15.0881	16.9769	1.63664	19.7714	17.3448	17.0211	18.0458	1.50316	0.628723	0.759166	0.102372	0.21172	EGD82599;	F2U4N3	PF05859;	IPR008685;	Mis12 family	1197218at2759;	0	GO:0000278; GO:0000776; GO:0005634; GO:0051301	0	kinetochore [GO:0000776]; nucleus [GO:0005634]; cell division [GO:0051301]; mitotic cell cycle [GO:0000278]	kinetochore [GO:0000776]; nucleus [GO:0005634]	cell division [GO:0051301]; mitotic cell cycle [GO:0000278]	0
PTSG_03254	Rosette	Fast Swimmer	21.6604	21.0457	16.4652	19.7238	2.83867	10.1776	9.60703	7.26624	9.01697	1.54279	2.36016e-05	0.000501279	-1.124	0.26586	EGD82600;	F2U4N4	PF00626;PF02209;	IPR029006;IPR007123;IPR007122;IPR003128;IPR036886;	0	1376537at2759;	0	GO:0007010; GO:0051015	actin filament binding [GO:0051015]	actin filament binding [GO:0051015]; cytoskeleton organization [GO:0007010]	0	cytoskeleton organization [GO:0007010]	KOG0443;
PTSG_03255	Rosette	Fast Swimmer	3.39218	2.46914	1.91275	2.59136	0.747248	3.76071	3.61507	2.30126	3.22568	0.803873	0.238259	0.399261	0.330186	0.279973	EGD82601;	F2U4N5	PF13901;	IPR039091;IPR025258;IPR008936;IPR000198;IPR017455;IPR011011;	0	1827065at2759;	0	GO:0006805; GO:0007165; GO:0046872	metal ion binding [GO:0046872]	metal ion binding [GO:0046872]; signal transduction [GO:0007165]; xenobiotic metabolic process [GO:0006805]	0	signal transduction [GO:0007165]; xenobiotic metabolic process [GO:0006805]	ENOG502STBX;
PTSG_03256	Rosette	Fast Swimmer	8.06581	8.05683	5.79515	7.30593	1.30838	8.92408	8.62831	6.83364	8.12867	1.13124	0.462217	0.622892	0.170679	0.232152	EGD82602;	F2U4N6	PF00240;PF08325;	IPR000949;IPR000626;IPR029071;IPR013536;	0	1135381at2759;	0	GO:0005634	0	nucleus [GO:0005634]	nucleus [GO:0005634]	0	KOG4842;
PTSG_03259	Rosette	Fast Swimmer	11.0825	9.62691	9.38088	10.0301	0.919651	15.4066	13.5078	10.9474	13.2873	2.23779	0.0594566	0.157658	0.406264	0.215548	EGD82605;	F2U4N9	0	IPR002048;	0	0	0	GO:0005509	calcium ion binding [GO:0005509]	calcium ion binding [GO:0005509]	0	0	ENOG502QR8U;
PTSG_03262	Rosette	Fast Swimmer	17.3817	17.0516	13.9029	16.1121	1.92031	12.073	10.9338	10.784	11.2636	0.704958	0.0235165	0.0828392	-0.499572	0.220568	EGD82607;	F2U4P1	PF16076;PF01553;	IPR032098;IPR002123;	1-acyl-sn-glycerol-3-phosphate acyltransferase family	959325at2759;	0	GO:0016746	acyltransferase activity [GO:0016746]	acyltransferase activity [GO:0016746]	0	0	KOG1505;
PTSG_03265	Rosette	Fast Swimmer	64.2109	57.0447	28.8589	50.0382	18.6885	43.6099	26.3196	24.5871	31.5055	10.5184	0.111488	0.240422	-0.624782	0.392565	EGD82609;	F2U4P3	PF12265;PF00400;	IPR020472;IPR022052;IPR015943;IPR001680;IPR036322;	0	831322at2759;	0	0	0	0	0	0	KOG0302;
PTSG_03266	Rosette	Fast Swimmer	2.02271	1.86172	1.51109	1.79851	0.261605	1.07367	1.02329	0.874373	0.990443	0.103628	0.00141655	0.0116941	-0.845286	0.264876	EGD82610;	F2U4P4	PF00595;PF17820;	IPR001478;IPR041489;IPR036034;	0	168224at2759;	0	0	0	0	0	0	KOG3542;
PTSG_03267	Rosette	Fast Swimmer	20.1943	18.6705	10.5645	16.4764	5.17622	6.88422	5.879	5.7771	6.18011	0.611905	0.000249091	0.00305567	-1.3511	0.368831	EGD82611;	F2U4P5	PF04603;	IPR007681;IPR016123;	MOG1 family	1579830at2759;	0	GO:0015031	0	protein transport [GO:0015031]	0	protein transport [GO:0015031]	KOG3329;
PTSG_03268	Rosette	Fast Swimmer	63.8447	25.4052	24.8629	38.0376	22.3512	80.6908	63.7633	52.793	65.749	14.0545	0.121269	0.254669	0.927291	0.598457	EGD82612;	F2U4P6	PF03607;PF13499;	IPR003533;IPR036572;IPR011992;IPR018247;IPR002048;	0	0	0	GO:0005509; GO:0035556	calcium ion binding [GO:0005509]	calcium ion binding [GO:0005509]; intracellular signal transduction [GO:0035556]	0	intracellular signal transduction [GO:0035556]	0
PTSG_03269	Rosette	Fast Swimmer	36.6127	36.5107	32.6905	35.2713	2.23564	42.249	36.4868	34.3715	37.7024	4.07702	0.608692	0.743081	0.103839	0.202834	EGD82614;	F2U4P8	PF00179;	IPR000608;IPR016135;	0	1214134at2759;	0	0	0	0	0	0	KOG0897;
PTSG_03270	Rosette	Fast Swimmer	37.7574	37.4419	23.2976	32.8323	8.2588	33.2837	32.0728	28.6373	31.3313	2.41034	0.894922	0.937976	-0.0263185	0.199263	EGD82615;	F2U4P9	PF00755;	IPR000542;IPR023213;IPR039551;IPR042231;	Carnitine/choline acetyltransferase family	0	0	GO:0016746	acyltransferase activity [GO:0016746]	acyltransferase activity [GO:0016746]	0	0	0
PTSG_03271	Rosette	Fast Swimmer	1.95981	1.56552	0.681106	1.40215	0.654821	0.821444	0.673939	0.533599	0.676327	0.143937	0.0477792	0.135803	-0.920514	0.465064	EGD82616;	F2U4Q0	0	0	0	0	0	0	0	0	0	0	0
PTSG_03272	Rosette	Fast Swimmer	2.65005	2.61669	2.33527	2.534	0.172915	3.17218	2.60983	1.56574	2.44925	0.815169	0.708719	0.815904	-0.096908	0.259405	EGD82617;	F2U4Q1	PF01764;	IPR029058;IPR002921;	0	191418at2759;	0	GO:0006629; GO:0016021	0	integral component of membrane [GO:0016021]; lipid metabolic process [GO:0006629]	integral component of membrane [GO:0016021]	lipid metabolic process [GO:0006629]	KOG2088;
PTSG_03273	Rosette	Fast Swimmer	29.324	21.1738	18.4587	22.9855	5.65468	54.8462	50.3879	40.4721	48.5687	7.35771	6.73919e-05	0.00112827	1.10828	0.278091	EGD82618;	F2U4Q2	0	0	0	0	0	0	0	0	0	0	0
PTSG_03274	Rosette	Fast Swimmer	15.8632	12.8501	12.5985	13.7706	1.81659	12.6799	12.5221	8.03475	11.0789	2.63749	0.172582	0.324019	-0.321766	0.235906	EGD82619;	F2U4Q3	0	0	0	1637693at2759;	0	GO:0016021	0	integral component of membrane [GO:0016021]	integral component of membrane [GO:0016021]	0	ENOG502SBDW;
PTSG_03275	Rosette	Fast Swimmer	11.2608	10.8929	8.78723	10.3136	1.33463	22.8301	21.3605	14.0168	19.4024	4.72166	3.95662e-05	0.000761872	0.898908	0.218713	EGD82620;	F2U4Q4	PF13621;	IPR041667;IPR003347;IPR014710;	0	1385616at2759;	0	0	0	0	0	0	KOG2508;
PTSG_03276	Rosette	Fast Swimmer	3.8585	3.75991	3.3707	3.66304	0.257922	6.16575	5.91235	4.68177	5.58662	0.793803	0.0206137	0.0754087	0.610138	0.26356	EGD82621;	F2U4Q5	PF06736;	IPR010617;	TMEM175 family	894975at2759;	0	GO:0005267; GO:0016021	potassium channel activity [GO:0005267]	integral component of membrane [GO:0016021]; potassium channel activity [GO:0005267]	integral component of membrane [GO:0016021]	0	0
PTSG_03279	Rosette	Fast Swimmer	27.8241	22.3985	22.0936	24.1054	3.22409	37.2829	34.7832	34.2388	35.435	1.62337	0.0181038	0.0688796	0.579795	0.245313	EGD82623;	F2U4Q7	0	0	0	0	0	0	0	0	0	0	0
PTSG_03280	Rosette	Fast Swimmer	21.6956	21.6924	20.338	21.242	0.782867	25.9826	24.3494	19.6841	23.3387	3.26863	0.501687	0.657028	0.135929	0.202325	EGD82624;	F2U4Q8	PF00462;	IPR002109;IPR036249;	0	1046721at2759;	0	GO:0097573	glutathione oxidoreductase activity [GO:0097573]	glutathione oxidoreductase activity [GO:0097573]	0	0	KOG2824;
PTSG_03281	Rosette	Fast Swimmer	2.47703	1.71034	1.47412	1.88716	0.524314	1.24252	1.16995	1.0894	1.16729	0.0765921	0.10292	0.227935	-0.642234	0.393801	EGD82625;	F2U4Q9	PF10510;	IPR019540;	PIGS family	1399804at2759;	UPA00196;	GO:0016255; GO:0042765	0	GPI-anchor transamidase complex [GO:0042765]; attachment of GPI anchor to protein [GO:0016255]	GPI-anchor transamidase complex [GO:0042765]	attachment of GPI anchor to protein [GO:0016255]	KOG2459;
PTSG_03286	Rosette	Fast Swimmer	50.0167	18.3999	18.3095	28.9087	18.2801	69.5767	68.7835	34.4566	57.6056	20.0515	0.0369281	0.113123	1.10659	0.530344	EGD82629;	F2U4R3	PF02847;	IPR016024;IPR003891;IPR039778;	PDCD4 family	434771at2759;	0	GO:0045892	0	negative regulation of DNA-templated transcription [GO:0045892]	0	negative regulation of DNA-templated transcription [GO:0045892]	KOG0403;
PTSG_03287	Rosette	Fast Swimmer	5468.66	4936.26	4690.66	5031.86	397.716	5699.62	5499.87	4811.97	5337.15	465.662	0.403357	0.569319	0.100835	0.120668	EGD82630;	F2U4R4	PF01201;	IPR042563;IPR001047;IPR022309;IPR018283;	Eukaryotic ribosomal protein eS8 family	1278610at2759;	0	GO:0003735; GO:0005840; GO:0006412; GO:1990904	structural constituent of ribosome [GO:0003735]	ribonucleoprotein complex [GO:1990904]; ribosome [GO:0005840]; structural constituent of ribosome [GO:0003735]; translation [GO:0006412]	ribonucleoprotein complex [GO:1990904]; ribosome [GO:0005840]	translation [GO:0006412]	KOG3283;
PTSG_03288	Rosette	Fast Swimmer	73.6847	65.0572	56.9478	65.2299	8.36979	86.5754	62.2379	61.2109	70.0081	14.3569	0.600338	0.736117	0.100389	0.191614	EGD82631;	F2U4R5	PF00384;PF10588;PF09326;	IPR036010;IPR001041;IPR006656;IPR006963;IPR000283;IPR010228;IPR019574;IPR015405;	Complex I 75 kDa subunit family	1095510at2759;	0	GO:0008137; GO:0016020; GO:0042773; GO:0051539	4 iron, 4 sulfur cluster binding [GO:0051539]; NADH dehydrogenase (ubiquinone) activity [GO:0008137]	membrane [GO:0016020]; 4 iron, 4 sulfur cluster binding [GO:0051539]; NADH dehydrogenase (ubiquinone) activity [GO:0008137]; ATP synthesis coupled electron transport [GO:0042773]	membrane [GO:0016020]	ATP synthesis coupled electron transport [GO:0042773]	KOG2282;
PTSG_03289	Rosette	Fast Swimmer	5.87802	3.3873	3.36024	4.20852	1.44589	2.15719	1.76383	0.843642	1.58822	0.674151	0.000131605	0.00188452	-1.43474	0.37525	EGD82633;	F2U4R7	PF00069;	IPR011009;IPR000719;	0	995563at2759;	0	GO:0004672; GO:0005524; GO:0006468	ATP binding [GO:0005524]; protein kinase activity [GO:0004672]	ATP binding [GO:0005524]; protein kinase activity [GO:0004672]; protein phosphorylation [GO:0006468]	0	protein phosphorylation [GO:0006468]	KOG0582;
PTSG_03292	Rosette	Fast Swimmer	42.1122	40.4381	21.8896	34.8133	11.2235	30.0711	19.3638	19.3111	22.9153	6.19717	0.147959	0.291875	-0.566614	0.391638	EGD82635;	F2U4R9	0	IPR011009;IPR000687;IPR018935;	Protein kinase superfamily, RIO-type Ser/Thr kinase family	1238900at2759;	0	GO:0004674; GO:0005524; GO:0016310	ATP binding [GO:0005524]; protein serine/threonine kinase activity [GO:0004674]	ATP binding [GO:0005524]; protein serine/threonine kinase activity [GO:0004674]; phosphorylation [GO:0016310]	0	phosphorylation [GO:0016310]	KOG2270;
PTSG_03293	Rosette	Fast Swimmer	4.94449	4.15644	3.77642	4.29245	0.595793	2.32831	2.26795	2.1373	2.24452	0.0976372	0.008104	0.0396131	-0.908506	0.343129	EGD82636;	F2U4S0	PF03016;	IPR029058;IPR004263;IPR040911;	Glycosyltransferase 47 family	789556at2759;	0	GO:0006486; GO:0016757	glycosyltransferase activity [GO:0016757]	glycosyltransferase activity [GO:0016757]; protein glycosylation [GO:0006486]	0	protein glycosylation [GO:0006486]	KOG1021;
PTSG_03294	Rosette	Fast Swimmer	0.306578	0.301762	0.138838	0.24906	0.095485	0.711889	0.453657	0.163035	0.44286	0.274587	0.195784	0.352223	0.671526	0.519092	EGD82637;	F2U4S1	0	0	0	0	0	0	0	0	0	0	0
PTSG_03295	Rosette	Fast Swimmer	17.0276	14.3007	14.1126	15.147	1.63141	14.0981	11.9033	11.8771	12.6262	1.27479	0.220808	0.380662	-0.251827	0.205677	EGD82638;	F2U4S2	PF05600;	IPR008491;	CDK5RAP3 family	619606at2759;	0	0	0	0	0	0	KOG2607;
PTSG_03296	Rosette	Fast Swimmer	15.9082	13.6199	7.00273	12.1769	4.62477	5.42061	5.13818	4.97054	5.17644	0.227459	0.00343954	0.0218008	-1.13377	0.387552	EGD82639;	F2U4S3	PF02686;	IPR003837;IPR036113;	0	1496962at2759;	0	GO:0006450	0	regulation of translational fidelity [GO:0006450]	0	regulation of translational fidelity [GO:0006450]	0
PTSG_03298	Rosette	Fast Swimmer	16.2304	15.5298	12.7732	14.8445	1.8277	16.3762	14.7976	14.7026	15.2921	0.94004	0.786338	0.866668	0.0615245	0.22697	EGD82640;	F2U4S4	PF04893;	IPR045231;IPR006977;	YIP1 family	1242956at2759;	0	GO:0005737; GO:0006888; GO:0016021	0	cytoplasm [GO:0005737]; integral component of membrane [GO:0016021]; endoplasmic reticulum to Golgi vesicle-mediated transport [GO:0006888]	cytoplasm [GO:0005737]; integral component of membrane [GO:0016021]	endoplasmic reticulum to Golgi vesicle-mediated transport [GO:0006888]	KOG2946;
PTSG_03299	Rosette	Fast Swimmer	12.6738	9.52907	7.7677	9.9902	2.48536	13.2241	12.8098	7.0682	11.034	3.44077	0.773691	0.858055	0.132966	0.462411	EGD82641;	F2U4S5	0	0	0	0	0	0	0	0	0	0	ENOG502S9D9;
PTSG_03301	Rosette	Fast Swimmer	25.4623	23.9941	22.0123	23.8229	1.73135	34.8195	26.4467	25.675	28.9804	5.0715	0.218431	0.378627	0.287392	0.233517	EGD82643;	F2U4S7	0	0	0	1144492at2759;	0	GO:0016021	0	integral component of membrane [GO:0016021]	integral component of membrane [GO:0016021]	0	ENOG502S83H;
PTSG_03302	Rosette	Fast Swimmer	12.3105	9.60974	8.27665	10.0656	2.05521	16.5168	15.6635	14.9427	15.7077	0.787979	0.0128138	0.0543384	0.669413	0.268959	EGD82644;	F2U4S8	0	0	0	0	0	0	0	0	0	0	0
PTSG_03303	Rosette	Fast Swimmer	9.29136	8.53132	7.81177	8.54482	0.739889	10.7353	9.16031	7.00447	8.96668	1.87292	0.771762	0.856442	0.0630984	0.217528	EGD82645;	F2U4S9	PF12697;	IPR029058;IPR000073;IPR000639;	0	616687at2759;	0	GO:0003824	catalytic activity [GO:0003824]	catalytic activity [GO:0003824]	0	0	ENOG502SM2D;
PTSG_03304	Rosette	Fast Swimmer	11.1095	10.4902	7.76363	9.78779	1.78011	13.0211	13.0134	12.2937	12.776	0.417765	0.0527494	0.145538	0.41122	0.212301	EGD82646;	F2U4T0	0	IPR015943;	0	1302275at2759;	0	0	0	0	0	0	ENOG502QT99;
PTSG_03305	Rosette	Fast Swimmer	33.3615	32.8938	27.9036	31.3863	3.02514	60.4686	57.2976	47.8167	55.1943	6.58295	5.13988e-05	0.000911214	0.823951	0.203486	EGD82647;	F2U4T1	PF05739;	IPR010989;IPR045242;IPR006012;IPR000727;	Syntaxin family	1297427at2759;	0	GO:0005484; GO:0006886; GO:0016021; GO:0016192	SNAP receptor activity [GO:0005484]	integral component of membrane [GO:0016021]; SNAP receptor activity [GO:0005484]; intracellular protein transport [GO:0006886]; vesicle-mediated transport [GO:0016192]	integral component of membrane [GO:0016021]	intracellular protein transport [GO:0006886]; vesicle-mediated transport [GO:0016192]	KOG0812;
PTSG_03306	Rosette	Fast Swimmer	8.91714	7.64206	6.76423	7.77447	1.08255	9.31061	8.68816	6.56776	8.18884	1.43798	0.841904	0.904048	0.0769701	0.385894	EGD82648;	F2U4T2	PF00595;	IPR001478;IPR036034;	0	284114at2759;	0	0	0	0	0	0	KOG0708;KOG3528;
PTSG_03307	Rosette	Fast Swimmer	1737.57	1626.25	1478.08	1613.97	130.181	2018.23	1725.52	1544.5	1762.75	239.05	0.314515	0.482622	0.133501	0.132732	EGD82649;	F2U4T3	PF01280;	IPR035970;IPR000196;IPR023638;IPR015972;IPR033935;IPR039547;	Eukaryotic ribosomal protein eL19 family	1437042at2759;	0	GO:0003723; GO:0003735; GO:0006412; GO:0022625	RNA binding [GO:0003723]; structural constituent of ribosome [GO:0003735]	cytosolic large ribosomal subunit [GO:0022625]; RNA binding [GO:0003723]; structural constituent of ribosome [GO:0003735]; translation [GO:0006412]	cytosolic large ribosomal subunit [GO:0022625]	translation [GO:0006412]	KOG1696;
PTSG_03308	Rosette	Fast Swimmer	11.5586	8.92242	8.47874	9.65324	1.6649	10.192	9.36168	9.08412	9.54592	0.57645	0.982952	0.990819	0.00437021	0.204526	EGD82650;	F2U4T4	PF00400;	IPR027417;IPR011044;IPR011047;IPR015943;IPR001680;IPR036322;	0	1337189at2759;	0	0	0	0	0	0	KOG0266;KOG3602;
PTSG_03309	Rosette	Fast Swimmer	13.8427	13.3526	10.0463	12.4139	2.06495	16.0826	14.7775	10.8824	13.9142	2.70543	0.404919	0.570665	0.168561	0.202387	EGD82651;	F2U4T5	PF01553;	IPR002123;	0	815690at2759;	0	GO:0016021; GO:0016746	acyltransferase activity [GO:0016746]	integral component of membrane [GO:0016021]; acyltransferase activity [GO:0016746]	integral component of membrane [GO:0016021]	0	ENOG502QQ2N;
PTSG_03310	Rosette	Fast Swimmer	10.0852	9.49284	9.03854	9.53884	0.524824	8.05369	6.53702	6.22133	6.93735	0.979585	0.0427492	0.125695	-0.455789	0.224953	EGD82652;	F2U4T6	0	IPR001623;IPR036869;	0	600686at2759;	0	0	0	0	0	0	KOG0714;
PTSG_03311	Rosette	Fast Swimmer	0.10346	0.0711963	0.0456869	0.0734477	0.0289522	0.214685	0.165602	0.114643	0.164977	0.0500239	0.0448497	0.13007	1.15799	0.577248	EGD82653;	F2U4T7	PF12947;PF02494;	IPR001881;IPR000742;IPR000152;IPR018097;IPR024731;IPR009030;IPR003410;IPR001368;	0	95286at2759;	0	GO:0005509; GO:0016021	calcium ion binding [GO:0005509]	integral component of membrane [GO:0016021]; calcium ion binding [GO:0005509]	integral component of membrane [GO:0016021]	0	KOG1214;
PTSG_03312	Rosette	Fast Swimmer	5.09733	4.60513	4.46713	4.7232	0.331276	6.78805	6.72724	5.85047	6.45525	0.524641	0.0248298	0.0861487	0.457998	0.204095	EGD82654;	F2U4T8	0	IPR011989;IPR016024;IPR039918;	0	447572at2759;	0	0	0	0	0	0	KOG0211;
PTSG_03313	Rosette	Fast Swimmer	11.0897	10.691	9.2539	10.3449	0.965611	16.9318	15.7097	13.8046	15.482	1.576	0.00368074	0.0228874	0.589859	0.203098	EGD82655;	F2U4T9	PF17811;PF02373;PF00628;	IPR041070;IPR003347;IPR019786;IPR011011;IPR001965;IPR019787;IPR013083;	0	1384737at2759;	0	GO:0005634; GO:0046872; GO:0051213	dioxygenase activity [GO:0051213]; metal ion binding [GO:0046872]	nucleus [GO:0005634]; dioxygenase activity [GO:0051213]; metal ion binding [GO:0046872]	nucleus [GO:0005634]	0	KOG1633;
PTSG_03314	Rosette	Fast Swimmer	128.82	123.785	122.346	124.983	3.39946	117.692	112.594	73.8493	101.379	23.977	0.132841	0.271335	-0.315082	0.209637	EGD82656;	F2U4U0	0	IPR002053;IPR017853;	Glycosyl hydrolase 25 family	1437716at2759;	0	GO:0003796; GO:0009253; GO:0016998	lysozyme activity [GO:0003796]	lysozyme activity [GO:0003796]; cell wall macromolecule catabolic process [GO:0016998]; peptidoglycan catabolic process [GO:0009253]	0	cell wall macromolecule catabolic process [GO:0016998]; peptidoglycan catabolic process [GO:0009253]	ENOG502S1SN;
PTSG_03315	Rosette	Fast Swimmer	6.00138	5.02328	2.79831	4.60766	1.64149	5.06332	4.09017	3.70383	4.28578	0.700535	0.914369	0.949797	-0.0348687	0.32427	EGD82657;	F2U4U1	0	0	0	0	0	GO:0016021	0	integral component of membrane [GO:0016021]	integral component of membrane [GO:0016021]	0	ENOG502S5AU;
PTSG_03316	Rosette	Fast Swimmer	5.75089	5.63672	4.8435	5.41037	0.494233	5.36241	4.88349	4.03319	4.7597	0.673201	0.425416	0.589423	-0.180445	0.226388	EGD82658;	F2U4U2	PF04116;	IPR006694;	0	1446475at2759;	0	GO:0005506; GO:0008610; GO:0016021; GO:0016491	iron ion binding [GO:0005506]; oxidoreductase activity [GO:0016491]	integral component of membrane [GO:0016021]; iron ion binding [GO:0005506]; oxidoreductase activity [GO:0016491]; lipid biosynthetic process [GO:0008610]	integral component of membrane [GO:0016021]	lipid biosynthetic process [GO:0008610]	KOG0872;
PTSG_03317	Rosette	Fast Swimmer	77.5582	77.4703	73.5291	76.1859	2.30123	111.757	108.528	93.5095	104.598	9.73792	0.0191641	0.0718785	0.466774	0.199278	EGD82659;	F2U4U3	PF00179;	IPR000608;IPR023313;IPR016135;	Ubiquitin-conjugating enzyme family	1345547at2759;	0	GO:0005524; GO:0016740	ATP binding [GO:0005524]; transferase activity [GO:0016740]	ATP binding [GO:0005524]; transferase activity [GO:0016740]	0	0	KOG0417;
PTSG_03318	Rosette	Fast Swimmer	8.44973	7.97332	7.68203	8.03502	0.387553	7.28125	5.85088	4.886	6.00604	1.20514	0.0639177	0.165319	-0.427867	0.230936	EGD82660;	F2U4U4	PF07690;	IPR011701;IPR036259;	0	916876at2759;	0	GO:0016021; GO:0022857	transmembrane transporter activity [GO:0022857]	integral component of membrane [GO:0016021]; transmembrane transporter activity [GO:0022857]	integral component of membrane [GO:0016021]	0	ENOG502QWN5;
PTSG_03319	Rosette	Fast Swimmer	30.1426	28.3382	27.8593	28.78	1.20405	57.0514	49.2437	48.4431	51.5794	4.75577	1.9701e-05	0.000437298	0.848075	0.198694	EGD82661;	F2U4U5	PF06814;	IPR009637;	0	1448608at2759;	0	GO:0016021	0	integral component of membrane [GO:0016021]	integral component of membrane [GO:0016021]	0	KOG2568;
PTSG_03320	Rosette	Fast Swimmer	33.8075	29.8418	24.0863	29.2452	4.88801	51.0923	42.4132	38.9203	44.1419	6.26739	0.00353241	0.0222331	0.609476	0.208928	EGD82662;	F2U4U6	PF02291;	IPR009072;IPR003162;	TAF9 family	1429345at2759;	0	GO:0005634; GO:0006352; GO:0046982	protein heterodimerization activity [GO:0046982]	nucleus [GO:0005634]; protein heterodimerization activity [GO:0046982]; DNA-templated transcription initiation [GO:0006352]	nucleus [GO:0005634]	DNA-templated transcription initiation [GO:0006352]	KOG3334;
PTSG_03327	Rosette	Fast Swimmer	25.2399	24.2116	23.1412	24.1975	1.04939	19.7552	19.4467	18.6401	19.2807	0.575794	0.128525	0.26488	-0.316061	0.207942	EGD82667;	F2U4V1	PF00144;	IPR001466;IPR012338;	0	1268012at2759;	0	0	0	0	0	0	ENOG502QVG3;
PTSG_03330	Rosette	Fast Swimmer	17.9304	16.4081	12.0514	15.4633	3.05125	5.74348	5.46179	4.90345	5.36957	0.427542	2.23308e-09	3.45554e-07	-1.49706	0.25035	EGD82669;	F2U4V3	PF13358;	IPR036397;IPR038717;	0	1553369at2759;	0	GO:0003676	nucleic acid binding [GO:0003676]	nucleic acid binding [GO:0003676]	0	0	ENOG502RZ9T;
PTSG_03331	Rosette	Fast Swimmer	72.0034	65.4846	30.9313	56.1398	22.0731	41.2843	25.2108	23.7844	30.0931	9.71802	0.0975434	0.219985	-0.842868	0.508707	EGD82670;	F2U4V4	PF04116;PF06858;PF17835;	IPR006694;IPR031167;IPR006073;IPR041623;IPR010674;IPR027417;	0	1321777at2759;	0	GO:0005506; GO:0005525; GO:0008610; GO:0016491	GTP binding [GO:0005525]; iron ion binding [GO:0005506]; oxidoreductase activity [GO:0016491]	GTP binding [GO:0005525]; iron ion binding [GO:0005506]; oxidoreductase activity [GO:0016491]; lipid biosynthetic process [GO:0008610]	0	lipid biosynthetic process [GO:0008610]	KOG0873;KOG1490;
PTSG_03332	Rosette	Fast Swimmer	8.16074	7.20472	6.62412	7.32986	0.775911	10.8863	10.4852	10.3359	10.5691	0.284648	0.0114858	0.0505337	0.543165	0.214897	EGD82671;	F2U4V5	PF01467;	IPR004821;IPR014729;	0	1308027at2759;	0	GO:0003824; GO:0009058	catalytic activity [GO:0003824]	catalytic activity [GO:0003824]; biosynthetic process [GO:0009058]	0	biosynthetic process [GO:0009058]	0
PTSG_03333	Rosette	Fast Swimmer	147.271	118.174	59.554	108.333	44.6788	58.8343	34.3651	33.9476	42.3823	14.2493	0.00394308	0.0241308	-1.29564	0.449457	EGD82672;	F2U4V6	PF06858;PF17835;PF08155;	IPR031167;IPR006073;IPR024926;IPR041623;IPR010674;IPR012973;IPR027417;	TRAFAC class OBG-HflX-like GTPase superfamily, OBG GTPase family, NOG subfamily	678655at2759;	0	GO:0005525; GO:0005730; GO:0042254	GTP binding [GO:0005525]	nucleolus [GO:0005730]; GTP binding [GO:0005525]; ribosome biogenesis [GO:0042254]	nucleolus [GO:0005730]	ribosome biogenesis [GO:0042254]	KOG1490;
PTSG_03334	Rosette	Fast Swimmer	2.79994	2.68415	1.55551	2.34653	0.687488	1.26252	1.24499	1.1215	1.20967	0.0768595	0.0559041	0.151426	-0.896805	0.469094	EGD82673;	F2U4V7	PF00271;PF00176;	IPR030101;IPR010003;IPR014001;IPR001650;IPR027417;IPR038718;IPR000330;	0	1082831at2759;	0	GO:0005524; GO:0005634; GO:0006281; GO:0031297; GO:0036310; GO:0140658	ATP binding [GO:0005524]; ATP-dependent chromatin remodeler activity [GO:0140658]; ATP-dependent DNA/DNA annealing activity [GO:0036310]	nucleus [GO:0005634]; ATP binding [GO:0005524]; ATP-dependent chromatin remodeler activity [GO:0140658]; ATP-dependent DNA/DNA annealing activity [GO:0036310]; DNA repair [GO:0006281]; replication fork processing [GO:0031297]	nucleus [GO:0005634]	DNA repair [GO:0006281]; replication fork processing [GO:0031297]	KOG1000;
PTSG_03335	Rosette	Fast Swimmer	3.40518	2.80008	2.33328	2.84618	0.537438	2.61812	2.3172	2.09301	2.34278	0.263487	0.2675	0.43157	-0.260861	0.235256	EGD82674;	F2U4V8	PF00533;PF12738;	IPR001357;IPR036420;	0	557169at2759;	0	0	0	0	0	0	KOG1929;
PTSG_03336	Rosette	Fast Swimmer	34.2428	31.6736	26.6932	30.8699	3.83847	50.2612	48.9502	42.9091	47.3735	3.92147	0.0164949	0.0649248	0.633085	0.26403	EGD82675;	F2U4V9	PF03909;	IPR005607;IPR035925;	0	782515at2759;	0	0	0	0	0	0	KOG4310;
PTSG_03337	Rosette	Fast Swimmer	6.59452	5.45169	5.20431	5.75017	0.74161	3.86991	3.6205	3.50835	3.66626	0.18507	0.0373561	0.114112	-0.631536	0.303353	EGD82676;	F2U4W0	0	0	0	0	0	0	0	0	0	0	0
PTSG_03338	Rosette	Fast Swimmer	30.3429	27.2141	25.2578	27.6049	2.56499	17.7949	16.9392	15.6082	16.7808	1.10192	0.00249465	0.0173887	-0.705544	0.233316	EGD82677;	F2U4W1	PF01704;	IPR029044;IPR039741;IPR002618;	0	888726at2759;	0	GO:0070569	uridylyltransferase activity [GO:0070569]	uridylyltransferase activity [GO:0070569]	0	0	KOG2388;
PTSG_03339	Rosette	Fast Swimmer	16.301	15.0642	13.1747	14.8466	1.57446	10.8404	10.3187	10.0259	10.395	0.412552	0.134029	0.27264	-0.496013	0.331028	EGD82678;	F2U4W2	PF01501;	IPR002495;IPR029044;	0	1520602at2759;	0	GO:0016757	glycosyltransferase activity [GO:0016757]	glycosyltransferase activity [GO:0016757]	0	0	ENOG502QTN8;
PTSG_03340	Rosette	Fast Swimmer	4.6708	4.50639	3.8388	4.33867	0.44063	3.41321	2.77268	2.45022	2.87871	0.490174	0.0260876	0.08889	-0.587887	0.26423	EGD82679;	F2U4W3	PF00795;	IPR040154;IPR003010;IPR036526;	Carbon-nitrogen hydrolase superfamily, BTD/VNN family	1276751at2759;	0	GO:0006807	0	nitrogen compound metabolic process [GO:0006807]	0	nitrogen compound metabolic process [GO:0006807]	KOG0806;
PTSG_03341	Rosette	Fast Swimmer	5.52482	5.16793	5.08486	5.2592	0.233748	6.13165	5.86771	5.81264	5.93733	0.170519	0.447062	0.609129	0.185786	0.244351	EGD82680;	F2U4W4	PF06775;	IPR009617;	0	1390748at2759;	0	GO:0005789; GO:0006629; GO:0016021; GO:0140042	0	endoplasmic reticulum membrane [GO:0005789]; integral component of membrane [GO:0016021]; lipid droplet formation [GO:0140042]; lipid metabolic process [GO:0006629]	endoplasmic reticulum membrane [GO:0005789]; integral component of membrane [GO:0016021]	lipid droplet formation [GO:0140042]; lipid metabolic process [GO:0006629]	KOG4200;
PTSG_03342	Rosette	Fast Swimmer	19.2431	15.1513	10.981	15.1251	4.13111	16.1188	10.2304	9.99788	12.1157	3.46871	0.505427	0.659692	-0.306018	0.459503	EGD82681;	F2U4W5	PF06644;	IPR010591;	ATP11 family	1108259at2759;	0	GO:0005739; GO:0065003	0	mitochondrion [GO:0005739]; protein-containing complex assembly [GO:0065003]	mitochondrion [GO:0005739]	protein-containing complex assembly [GO:0065003]	KOG3281;
PTSG_03343	Rosette	Fast Swimmer	16.5318	15.9205	15.2453	15.8992	0.643493	16.31	16.0629	13.255	15.2093	1.69699	0.763325	0.851003	-0.0602937	0.200234	EGD82682;	F2U4W6	PF02893;PF16016;	IPR004182;IPR011993;IPR031968;IPR040147;	0	944155at2759;	0	GO:0016021	0	integral component of membrane [GO:0016021]	integral component of membrane [GO:0016021]	0	KOG1032;
PTSG_03344	Rosette	Fast Swimmer	30.9578	29.5666	21.7714	27.4319	4.95123	30.9809	15.275	13.8778	20.0446	9.4969	0.0941412	0.214591	-0.522655	0.312229	EGD82683;	F2U4W7	PF00215;PF00156;	IPR013785;IPR014732;IPR018089;IPR001754;IPR023031;IPR004467;IPR000836;IPR029057;IPR011060;	OMP decarboxylase family; Purine/pyrimidine phosphoribosyltransferase family	1303452at2759;	UPA00070;	GO:0004588; GO:0004590; GO:0006207; GO:0044205	orotate phosphoribosyltransferase activity [GO:0004588]; orotidine-5'-phosphate decarboxylase activity [GO:0004590]	orotate phosphoribosyltransferase activity [GO:0004588]; orotidine-5'-phosphate decarboxylase activity [GO:0004590]; 'de novo' pyrimidine nucleobase biosynthetic process [GO:0006207]; 'de novo' UMP biosynthetic process [GO:0044205]	0	'de novo' pyrimidine nucleobase biosynthetic process [GO:0006207]; 'de novo' UMP biosynthetic process [GO:0044205]	KOG1377;
PTSG_03345	Rosette	Fast Swimmer	27.6481	7.39335	6.8614	13.9676	11.8506	18.8844	18.2237	15.8872	17.6651	1.57474	0.321444	0.488959	0.663903	0.669598	EGD82684;	F2U4W8	0	IPR016035;IPR033562;IPR002641;	0	1204225at2759;	0	GO:0016042; GO:0016787	hydrolase activity [GO:0016787]	hydrolase activity [GO:0016787]; lipid catabolic process [GO:0016042]	0	lipid catabolic process [GO:0016042]	KOG3773;
PTSG_03346	Rosette	Fast Swimmer	198.206	150.766	132.804	160.592	33.79	104.535	91.1327	89.0984	94.9221	8.38718	0.000322257	0.00374939	-0.725723	0.201774	EGD82685;	F2U4W9	0	IPR045196;IPR016189;	0	1178655at2759;	0	GO:0003743	translation initiation factor activity [GO:0003743]	translation initiation factor activity [GO:0003743]	0	0	KOG2768;
PTSG_03347	Rosette	Fast Swimmer	246.61	224.316	120	196.975	67.5879	107.835	58.808	56.7678	74.4704	28.913	0.00402183	0.0244058	-1.37376	0.477589	EGD82686;	F2U4X0	PF17799;	IPR040447;	0	1607176at2759;	0	0	0	0	0	0	0
PTSG_03348	Rosette	Fast Swimmer	4.43417	4.29058	3.81063	4.17846	0.326543	2.7214	2.54347	1.84153	2.3688	0.465215	0.00621655	0.033053	-0.822364	0.300557	EGD82687;	F2U4X1	0	IPR036860;	0	1749754at2759;	0	0	0	0	0	0	0
PTSG_03349	Rosette	Fast Swimmer	11.5191	8.93361	7.82971	9.42748	1.89365	9.26308	7.8078	7.39865	8.15651	0.97991	0.422491	0.586516	-0.184801	0.230394	EGD82688;	F2U4X2	PF02979;PF02211;	IPR036648;IPR004232;IPR024690;IPR008990;	0	1366132at2759;	0	GO:0006807; GO:0018822; GO:0046914	nitrile hydratase activity [GO:0018822]; transition metal ion binding [GO:0046914]	nitrile hydratase activity [GO:0018822]; transition metal ion binding [GO:0046914]; nitrogen compound metabolic process [GO:0006807]	0	nitrogen compound metabolic process [GO:0006807]	ENOG502S164;
PTSG_03350	Rosette	Fast Swimmer	0.221646	0.175447	0.0911393	0.162744	0.0661741	0.427187	0.424015	0.372901	0.408034	0.0304676	0.000559451	0.00576931	1.39848	0.405292	EGD82689;	F2U4X3	PF12796;PF13637;PF16095;	IPR002110;IPR036770;IPR032171;IPR027417;IPR020859;IPR000157;IPR035897;IPR036388;	0	39893at2759;	0	GO:0000166; GO:0004674; GO:0007165; GO:0016310	nucleotide binding [GO:0000166]; protein serine/threonine kinase activity [GO:0004674]	nucleotide binding [GO:0000166]; protein serine/threonine kinase activity [GO:0004674]; phosphorylation [GO:0016310]; signal transduction [GO:0007165]	0	phosphorylation [GO:0016310]; signal transduction [GO:0007165]	KOG4177;
PTSG_03351	Rosette	Fast Swimmer	10.8902	8.60074	8.07265	9.18788	1.49775	11.8833	11.6233	8.03166	10.5127	2.15261	0.355243	0.522186	0.193541	0.209354	EGD82690;	F2U4X4	PF00017;	IPR000980;IPR036860;	0	1135696at2759;	0	0	0	0	0	0	0
PTSG_03352	Rosette	Fast Swimmer	15.5604	12.1067	6.91521	11.5274	4.3516	3.26011	2.73839	2.44334	2.81395	0.413593	3.32722e-06	0.000106633	-1.95341	0.420131	#NAME?
PTSG_03353	Rosette	Fast Swimmer	168.88	165.711	137.14	157.243	17.4822	192.39	157.849	155.973	168.737	20.5054	0.543563	0.691796	0.111797	0.184049	EGD82692;	F2U4X6	PF00956;	IPR037231;IPR002164;	Nucleosome assembly protein (NAP) family	1216172at2759;	0	GO:0005634; GO:0006334	0	nucleus [GO:0005634]; nucleosome assembly [GO:0006334]	nucleus [GO:0005634]	nucleosome assembly [GO:0006334]	KOG1507;
PTSG_03354	Rosette	Fast Swimmer	15.7835	13.6478	13.0741	14.1685	1.42778	14.4652	13.2451	12.1678	13.2927	1.14943	0.721196	0.823702	-0.0790751	0.221585	EGD82693;	F2U4X7	PF04389;	IPR037457;IPR007484;IPR040234;	0	1257754at2759;	0	GO:0016021; GO:0016603	glutaminyl-peptide cyclotransferase activity [GO:0016603]	integral component of membrane [GO:0016021]; glutaminyl-peptide cyclotransferase activity [GO:0016603]	integral component of membrane [GO:0016021]	0	KOG3946;
PTSG_03355	Rosette	Fast Swimmer	253.389	209.263	156.842	206.498	48.3329	183.96	132.012	119.973	145.315	34.0045	0.0446192	0.129714	-0.487814	0.242908	EGD82694;	F2U4X8	0	IPR039205;	Complex I NDUFA11 subunit family	0	0	GO:0005743; GO:0016021; GO:0032981	0	integral component of membrane [GO:0016021]; mitochondrial inner membrane [GO:0005743]; mitochondrial respiratory chain complex I assembly [GO:0032981]	integral component of membrane [GO:0016021]; mitochondrial inner membrane [GO:0005743]	mitochondrial respiratory chain complex I assembly [GO:0032981]	0
PTSG_03356	Rosette	Fast Swimmer	13.8754	8.1744	7.73519	9.92832	3.4253	18.7645	17.893	12.3729	16.3435	3.46612	0.0311008	0.100502	0.756546	0.350938	EGD82696;	F2U4Y0	PF00640;PF07714;	IPR033221;IPR011009;IPR011993;IPR000719;IPR006020;IPR001245;IPR008266;	0	206803at2759;	0	GO:0004715; GO:0005524	ATP binding [GO:0005524]; non-membrane spanning protein tyrosine kinase activity [GO:0004715]	ATP binding [GO:0005524]; non-membrane spanning protein tyrosine kinase activity [GO:0004715]	0	0	KOG0200;
PTSG_03357	Rosette	Fast Swimmer	5.14404	4.92942	4.66313	4.91219	0.240915	7.73772	7.53312	7.52309	7.59798	0.121122	0.00251947	0.0175054	0.638927	0.211496	EGD82697;	F2U4Y1	0	0	0	0	0	GO:0016021	0	integral component of membrane [GO:0016021]	integral component of membrane [GO:0016021]	0	0
PTSG_03360	Rosette	Fast Swimmer	10.8012	8.66579	8.17282	9.21327	1.39711	10.5889	9.61056	9.47836	9.89262	0.606643	0.562716	0.706309	0.121056	0.209146	EGD82699;	F2U4Y3	0	IPR029058;	0	392589at2759;	0	GO:0016021	0	integral component of membrane [GO:0016021]	integral component of membrane [GO:0016021]	0	ENOG502SA35;
PTSG_03361	Rosette	Fast Swimmer	125.792	123.996	67.446	105.745	33.1799	120.098	49.0528	48.9706	72.7072	41.0418	0.184771	0.339226	-0.608771	0.459031	EGD82700;	F2U4Y4	PF05890;	IPR008610;	EBP2 family	1116408at2759;	0	GO:0005730; GO:0042254	0	nucleolus [GO:0005730]; ribosome biogenesis [GO:0042254]	nucleolus [GO:0005730]	ribosome biogenesis [GO:0042254]	KOG3080;
PTSG_03362	Rosette	Fast Swimmer	121.817	119.557	75.0214	105.465	26.3893	112.334	55.3463	54.3282	74.0027	33.1995	0.10872	0.236193	-0.5481	0.341714	EGD82701;	F2U4Y5	PF07890;	IPR012459;	RRP15 family	0	0	GO:0006364	0	rRNA processing [GO:0006364]	0	rRNA processing [GO:0006364]	0
PTSG_03363	Rosette	Fast Swimmer	229.734	214.814	202.745	215.764	13.5195	163.565	124.242	115.465	134.424	25.6154	0.000492005	0.00523003	-0.68335	0.196079	EGD82702;	F2U4Y6	PF00076;	IPR012677;IPR035979;IPR000504;	0	1530583at2759;	0	GO:0003723	RNA binding [GO:0003723]	RNA binding [GO:0003723]	0	0	KOG0118;
PTSG_03364	Rosette	Fast Swimmer	19.7822	19.1351	17.0152	18.6441	1.44734	26.1823	22.376	22.1439	23.5674	2.26752	0.0864402	0.203814	0.347538	0.202707	EGD82703;	F2U4Y7	PF00514;	IPR011989;IPR016024;IPR000225;	0	0	0	0	0	0	0	0	0
PTSG_03365	Rosette	Fast Swimmer	4.9957	3.89213	2.53355	3.80712	1.23327	5.61041	4.28746	3.01897	4.30561	1.29582	0.588826	0.727219	0.195333	0.361368	EGD82704;	F2U4Y8	PF02373;	IPR003347;	0	268901at2759;	0	0	0	0	0	0	KOG1246;
PTSG_03370	Rosette	Fast Swimmer	84.1858	72.4672	68.4166	75.0232	8.18945	93.5385	86.946	84.3086	88.2644	4.75411	0.204478	0.362202	0.25161	0.198291	EGD82719;	F2U503	PF12763;PF16880;	IPR011992;IPR018247;IPR002048;IPR000261;IPR031692;	0	377342at2759;	0	GO:0000166; GO:0005509	calcium ion binding [GO:0005509]; nucleotide binding [GO:0000166]	calcium ion binding [GO:0005509]; nucleotide binding [GO:0000166]	0	0	KOG0998;KOG1954;
PTSG_03371	Rosette	Fast Swimmer	45.4483	42.3781	36.4213	41.4159	4.58978	40.7674	39.1983	35.9689	38.6448	2.44664	0.680231	0.794691	-0.0835796	0.202791	EGD82720;	F2U504	PF12697;	IPR029058;IPR000073;IPR000639;	0	616687at2759;	0	GO:0003824	catalytic activity [GO:0003824]	catalytic activity [GO:0003824]	0	0	0
PTSG_03372	Rosette	Fast Swimmer	1.10696	0.723766	0.585293	0.80534	0.270231	0.4479	0.310138	0.0920992	0.283379	0.179403	0.0695275	0.17521	-1.49826	0.825498	EGD82721;	F2U505	0	0	0	0	0	GO:0016021	0	integral component of membrane [GO:0016021]	integral component of membrane [GO:0016021]	0	0
PTSG_03373	Rosette	Fast Swimmer	4.54035	3.8777	3.71062	4.04289	0.438839	7.51122	5.43191	3.75475	5.56596	1.88182	0.128389	0.264834	0.418537	0.275265	EGD82722;	F2U506	PF02373;	IPR003347;	0	268901at2759;	0	0	0	0	0	0	KOG1246;
PTSG_03374	Rosette	Fast Swimmer	293.141	254.198	252.778	266.706	22.9047	332.577	331.474	307.277	323.776	14.2989	0.12105	0.254457	0.299214	0.192994	EGD82723;	F2U507	PF02961;	IPR004122;IPR036617;	0	1617480at2759;	0	GO:0003677; GO:0005634	DNA binding [GO:0003677]	nucleus [GO:0005634]; DNA binding [GO:0003677]	nucleus [GO:0005634]	0	KOG4233;
PTSG_03375	Rosette	Fast Swimmer	6.59763	4.96233	4.4823	5.34742	1.109	2.41641	1.78793	0.944352	1.71623	0.738642	0.000154767	0.00214105	-1.67001	0.441418	EGD82724;	F2U508	0	IPR027408;IPR020568;	0	0	0	0	0	0	0	0	0
PTSG_03376	Rosette	Fast Swimmer	11.403	10.4559	9.60386	10.4876	0.899993	9.87554	9.68128	8.22504	9.26062	0.902083	0.425416	0.589423	-0.170122	0.213437	EGD82725;	F2U509	PF19303;PF09334;	IPR041872;IPR023457;IPR015413;IPR033911;IPR014729;IPR009080;	Class-I aminoacyl-tRNA synthetase family	788159at2759;	0	GO:0004825; GO:0005524; GO:0006431	ATP binding [GO:0005524]; methionine-tRNA ligase activity [GO:0004825]	ATP binding [GO:0005524]; methionine-tRNA ligase activity [GO:0004825]; methionyl-tRNA aminoacylation [GO:0006431]	0	methionyl-tRNA aminoacylation [GO:0006431]	KOG0436;
PTSG_03377	Rosette	Fast Swimmer	57.8627	37.3898	30.6684	41.9736	14.1648	57.391	26.6247	23.4579	35.8245	18.7441	0.52286	0.67408	-0.278476	0.435839	EGD82727;	F2U511	0	IPR012340;	0	0	0	0	0	0	0	0	0
PTSG_03378	Rosette	Fast Swimmer	36.0022	31.6645	20.5199	29.3955	7.98665	10.3977	4.5755	3.98472	6.31931	3.54434	2.47716e-09	3.77924e-07	-2.30096	0.385875	EGD82728;	F2U512	0	0	0	0	0	0	0	0	0	0	0
PTSG_03379	Rosette	Fast Swimmer	3.09783	2.87541	2.18257	2.7186	0.477351	2.96623	1.96921	1.8311	2.25551	0.619361	0.584257	0.722965	-0.264945	0.484204	EGD82729;	F2U513	0	0	0	0	0	0	0	0	0	0	0
PTSG_03380	Rosette	Fast Swimmer	77.2546	61.5702	11.8097	50.2115	34.169	14.1422	13.7117	11.0077	12.9539	1.69911	0.0469012	0.134075	-1.56096	0.785512	EGD82731;	F2U515	PF00867;PF00752;	IPR036279;IPR032641;IPR029060;IPR044752;IPR006086;IPR006084;IPR019974;IPR006085;	XPG/RAD2 endonuclease family, EXO1 subfamily	796591at2759;	0	GO:0003677; GO:0005634; GO:0006281; GO:0035312; GO:0046872	5'-3' exodeoxyribonuclease activity [GO:0035312]; DNA binding [GO:0003677]; metal ion binding [GO:0046872]	nucleus [GO:0005634]; 5'-3' exodeoxyribonuclease activity [GO:0035312]; DNA binding [GO:0003677]; metal ion binding [GO:0046872]; DNA repair [GO:0006281]	nucleus [GO:0005634]	DNA repair [GO:0006281]	KOG2518;
PTSG_03381	Rosette	Fast Swimmer	10.731	5.81762	4.16793	6.90552	3.4141	5.35093	5.11582	3.40644	4.6244	1.06131	0.162485	0.310741	-0.483409	0.346092	EGD82732;	F2U516	PF07539;	IPR011430;	0	674160at2759;	0	0	0	0	0	0	0
PTSG_03382	Rosette	Fast Swimmer	5.32503	3.69005	3.19061	4.06856	1.11642	5.32376	5.14233	3.19252	4.55287	1.18159	0.593369	0.730882	0.174374	0.326567	EGD82733;	F2U517	0	0	0	1553369at2759;	0	0	0	0	0	0	0
PTSG_03383	Rosette	Fast Swimmer	342.876	314.656	285.8	314.444	28.5387	413.133	379.38	368.809	387.107	23.1504	0.0817756	0.196869	0.31503	0.181002	EGD82734;	F2U518	PF00227;	IPR029055;IPR035206;IPR016050;IPR001353;IPR023333;	Peptidase T1B family	1392180at2759;	0	GO:0005634; GO:0005737; GO:0005839; GO:0010498	0	cytoplasm [GO:0005737]; nucleus [GO:0005634]; proteasome core complex [GO:0005839]; proteasomal protein catabolic process [GO:0010498]	cytoplasm [GO:0005737]; nucleus [GO:0005634]; proteasome core complex [GO:0005839]	proteasomal protein catabolic process [GO:0010498]	KOG0177;
PTSG_03386	Rosette	Fast Swimmer	44.4311	41.9334	22.2321	36.1988	12.1599	37.2904	16.8135	16.2143	23.4394	11.999	0.125652	0.26064	-0.664582	0.433948	EGD82736;	F2U520	PF08149;	IPR012952;IPR015943;IPR001680;IPR036322;IPR040315;	0	430457at2759;	0	GO:0005730; GO:0016021	0	integral component of membrane [GO:0016021]; nucleolus [GO:0005730]	integral component of membrane [GO:0016021]; nucleolus [GO:0005730]	0	KOG1272;
PTSG_03387	Rosette	Fast Swimmer	93.3528	64.3083	61.5743	73.0785	17.6112	132.691	103.203	67.9247	101.273	32.4264	0.338992	0.50571	0.452661	0.473417	EGD82737;	F2U521	0	IPR036465;	0	873871at2759;	0	0	0	0	0	0	ENOG502SHUP;
PTSG_03388	Rosette	Fast Swimmer	28.8364	24.8357	19.7044	24.4589	4.57763	35.5684	32.9863	32.5655	33.7067	1.62589	0.0173393	0.0668872	0.492451	0.206961	EGD82738;	F2U522	PF14770;	IPR026721;	TMEM18 family	1575793at2759;	0	GO:0016021	0	integral component of membrane [GO:0016021]	integral component of membrane [GO:0016021]	0	ENOG502RZ4T;
PTSG_03391	Rosette	Fast Swimmer	71.1045	63.0657	40.811	58.3271	15.6929	40.2725	22.5274	22.0601	28.2867	10.3827	0.00233562	0.0166553	-1.04671	0.343875	EGD82740;	F2U524	PF00160;	IPR029000;IPR024936;IPR002130;IPR044666;	Cyclophilin-type PPIase family	1392223at2759;	0	GO:0000413; GO:0003755	peptidyl-prolyl cis-trans isomerase activity [GO:0003755]	peptidyl-prolyl cis-trans isomerase activity [GO:0003755]; protein peptidyl-prolyl isomerization [GO:0000413]	0	protein peptidyl-prolyl isomerization [GO:0000413]	KOG0884;
PTSG_03392	Rosette	Fast Swimmer	66.0835	59.4206	47.5366	57.6802	9.3951	66.487	65.6559	63.1852	65.1094	1.71737	0.317306	0.485323	0.198673	0.198671	EGD82741;	F2U525	0	0	0	1886777at2759;	0	0	0	0	0	0	0
PTSG_03395	Rosette	Fast Swimmer	4.16554	4.16187	3.65754	3.99498	0.29224	4.05922	4.03664	4.03306	4.04298	0.0141846	0.900088	0.940905	0.0291268	0.231994	EGD82745;	F2U529	PF05063;	IPR007757;IPR029063;	MT-A70-like family	788192at2759;	0	GO:0008168; GO:0032259; GO:0090304	methyltransferase activity [GO:0008168]	methyltransferase activity [GO:0008168]; methylation [GO:0032259]; nucleic acid metabolic process [GO:0090304]	0	methylation [GO:0032259]; nucleic acid metabolic process [GO:0090304]	KOG2098;
PTSG_03398	Rosette	Fast Swimmer	100.63	96.004	85.5502	94.0614	7.72532	69.0017	60.0322	59.533	62.8556	5.3285	0.00329952	0.0212223	-0.570416	0.194127	EGD82747;	F2U531	PF00923;	IPR013785;IPR001585;IPR004730;IPR018225;	Transaldolase family, Type 1 subfamily	1402459at2759;	UPA00115;	GO:0004801; GO:0005737; GO:0005975; GO:0006098	transaldolase activity [GO:0004801]	cytoplasm [GO:0005737]; transaldolase activity [GO:0004801]; carbohydrate metabolic process [GO:0005975]; pentose-phosphate shunt [GO:0006098]	cytoplasm [GO:0005737]	carbohydrate metabolic process [GO:0005975]; pentose-phosphate shunt [GO:0006098]	KOG2772;
PTSG_03399	Rosette	Fast Swimmer	6.68743	6.62224	3.12476	5.47814	2.03835	4.30557	4.09839	4.0295	4.14448	0.143691	0.504416	0.659186	-0.310934	0.465778	EGD82748;	F2U532	0	0	0	0	0	0	0	0	0	0	KOG1808;
PTSG_03400	Rosette	Fast Swimmer	39.3991	21.4023	15.6362	25.4792	12.395	58.9326	48.693	45.5335	51.0531	7.00438	0.0309557	0.100213	1.11293	0.515808	EGD82749;	F2U533	0	0	0	1482025at2759;	0	0	0	0	0	0	0
PTSG_03402	Rosette	Fast Swimmer	7.59251	6.58773	5.40006	6.52677	1.09749	10.3453	9.17235	7.75884	9.09217	1.29511	0.0301476	0.0985689	0.492396	0.227104	EGD82751;	F2U535	PF02487;	IPR003492;IPR018460;IPR036259;	Battenin family	1037817at2759;	0	GO:0005773; GO:0016021	0	integral component of membrane [GO:0016021]; vacuole [GO:0005773]	integral component of membrane [GO:0016021]; vacuole [GO:0005773]	0	KOG3880;
PTSG_03403	Rosette	Fast Swimmer	27.2782	22.6702	12.3163	20.7549	7.66263	16.5267	7.85214	7.53916	10.6393	5.10099	0.0358084	0.110727	-0.977429	0.465643	EGD82752;	F2U536	PF00076;	IPR012677;IPR035979;IPR034419;IPR034423;IPR000504;	0	1428854at2759;	0	GO:0003723	RNA binding [GO:0003723]	RNA binding [GO:0003723]	0	0	KOG0110;
PTSG_03404	Rosette	Fast Swimmer	25.6467	25.3837	16.8855	22.6386	4.98409	11.2914	9.13806	8.44337	9.62427	1.48494	0.000496765	0.00526975	-1.2091	0.347195	EGD82753;	F2U537	0	0	0	1898463at2759;	0	0	0	0	0	0	0
PTSG_03405	Rosette	Fast Swimmer	3.14425	2.78545	1.35848	2.42939	0.944633	1.89148	1.66332	1.20395	1.58625	0.350185	0.224459	0.383977	-0.531868	0.43784	EGD82754;	F2U538	0	0	0	0	0	0	0	0	0	0	0
PTSG_03406	Rosette	Fast Swimmer	10.2851	9.84233	8.34995	9.49245	1.01389	12.718	12.2853	8.77079	11.258	2.16484	0.347527	0.51391	0.247529	0.263498	EGD82755;	F2U539	PF00179;	IPR000608;IPR016135;	0	808738at2759;	0	0	0	0	0	0	KOG0895;
PTSG_03407	Rosette	Fast Swimmer	10.6656	9.39738	9.14857	9.73719	0.813604	7.14655	5.64901	4.86948	5.88835	1.15725	0.000508611	0.00535921	-0.731173	0.210338	EGD82756;	F2U540	PF02319;	IPR015633;IPR003316;IPR036388;IPR036390;	E2F/DP family	743183at2759;	0	GO:0000978; GO:0005634; GO:0005667; GO:0006357	RNA polymerase II cis-regulatory region sequence-specific DNA binding [GO:0000978]	nucleus [GO:0005634]; transcription regulator complex [GO:0005667]; RNA polymerase II cis-regulatory region sequence-specific DNA binding [GO:0000978]; regulation of transcription by RNA polymerase II [GO:0006357]	nucleus [GO:0005634]; transcription regulator complex [GO:0005667]	regulation of transcription by RNA polymerase II [GO:0006357]	KOG2578;
PTSG_03408	Rosette	Fast Swimmer	108.328	88.4727	51.5622	82.7878	28.8069	58.8582	54.8398	45.7855	53.1612	6.69608	0.0686955	0.173655	-0.565052	0.310397	EGD82757;	F2U541	PF01217;	IPR016635;IPR022775;IPR027156;IPR011012;	Adaptor complexes small subunit family	1307450at2759;	0	GO:0006886; GO:0030122; GO:0035615; GO:0072583	clathrin adaptor activity [GO:0035615]	AP-2 adaptor complex [GO:0030122]; clathrin adaptor activity [GO:0035615]; clathrin-dependent endocytosis [GO:0072583]; intracellular protein transport [GO:0006886]	AP-2 adaptor complex [GO:0030122]	clathrin-dependent endocytosis [GO:0072583]; intracellular protein transport [GO:0006886]	KOG0935;
PTSG_03409	Rosette	Fast Swimmer	7.11134	6.70514	6.08189	6.63279	0.518525	7.02981	5.2399	4.66982	5.64651	1.23142	0.504561	0.659186	-0.236955	0.355079	EGD82758;	F2U542	0	0	0	0	0	GO:0016021	0	integral component of membrane [GO:0016021]	integral component of membrane [GO:0016021]	0	0
PTSG_03410	Rosette	Fast Swimmer	2.27595	1.86806	1.80957	1.98453	0.254071	2.07208	2.02864	1.94706	2.01593	0.0634726	0.88131	0.929176	0.0380656	0.254946	EGD82759;	F2U543	PF13271;PF00400;	IPR025139;IPR027417;IPR011993;IPR001849;IPR015943;IPR001680;IPR019775;IPR036322;	0	20367at2759;	0	0	0	0	0	0	KOG0276;KOG0299;KOG3602;
PTSG_03411	Rosette	Fast Swimmer	35.6047	33.6833	33.3739	34.2207	1.20859	16.5493	14.4827	14.4631	15.165	1.19887	3.19977e-07	1.733e-05	-1.16531	0.227988	EGD82760;	F2U544	PF01156;	IPR001910;IPR036452;	IUNH family	824591at2759;	0	GO:0016799	hydrolase activity, hydrolyzing N-glycosyl compounds [GO:0016799]	hydrolase activity, hydrolyzing N-glycosyl compounds [GO:0016799]	0	0	KOG2938;
PTSG_03413	Rosette	Fast Swimmer	7.21359	6.32665	4.63202	6.05742	1.31168	5.28887	4.99782	4.50223	4.92964	0.397728	0.270216	0.434979	-0.267329	0.242461	EGD82763;	F2U547	0	IPR011989;IPR016024;IPR000225;	0	1400448at2759;	0	0	0	0	0	0	0
PTSG_03414	Rosette	Fast Swimmer	8.31289	6.98088	6.06392	7.11923	1.13085	3.4469	3.41395	2.99374	3.28486	0.252658	0.000555134	0.00573477	-1.08252	0.313533	EGD82764;	F2U548	0	0	0	0	0	0	0	0	0	0	0
PTSG_03415	Rosette	Fast Swimmer	2.78355	2.66208	2.53812	2.66125	0.122717	2.35461	2.33892	2.11074	2.26809	0.136495	0.390715	0.557611	-0.221179	0.257688	EGD82765;	F2U549	0	0	0	0	0	0	0	0	0	0	KOG1845;
PTSG_03416	Rosette	Fast Swimmer	38.3133	28.1799	24.7329	30.4087	7.05921	38.8772	27.5397	24.8637	30.4269	7.43951	0.964677	0.979824	0.0123572	0.279037	EGD82766;	F2U550	PF11526;	IPR021605;IPR045154;	0	264854at2759;	0	GO:0000993; GO:0003729; GO:0005849; GO:0006369; GO:0006378; GO:0006379	mRNA binding [GO:0003729]; RNA polymerase II complex binding [GO:0000993]	mRNA cleavage factor complex [GO:0005849]; mRNA binding [GO:0003729]; RNA polymerase II complex binding [GO:0000993]; mRNA cleavage [GO:0006379]; mRNA polyadenylation [GO:0006378]; termination of RNA polymerase II transcription [GO:0006369]	mRNA cleavage factor complex [GO:0005849]	mRNA cleavage [GO:0006379]; mRNA polyadenylation [GO:0006378]; termination of RNA polymerase II transcription [GO:0006369]	KOG2071;
PTSG_03417	Rosette	Fast Swimmer	30.5962	26.86	23.8109	27.0891	3.39845	31.5551	23.4193	23.0022	25.9922	4.82213	0.833136	0.898499	-0.0495684	0.235276	EGD82767;	F2U551	PF04818;	IPR006569;IPR008942;IPR045154;	0	321518at2759;	0	GO:0000993; GO:0003729; GO:0006369; GO:0006378; GO:0006379	mRNA binding [GO:0003729]; RNA polymerase II complex binding [GO:0000993]	mRNA binding [GO:0003729]; RNA polymerase II complex binding [GO:0000993]; mRNA cleavage [GO:0006379]; mRNA polyadenylation [GO:0006378]; termination of RNA polymerase II transcription [GO:0006369]	0	mRNA cleavage [GO:0006379]; mRNA polyadenylation [GO:0006378]; termination of RNA polymerase II transcription [GO:0006369]	KOG2071;
PTSG_03418	Rosette	Fast Swimmer	16.934	16.5767	12.8343	15.4483	2.27088	16.1053	8.82146	7.04975	10.6588	4.79927	0.0719182	0.179326	-0.599141	0.332923	EGD82768;	F2U552	PF02269;	IPR009072;IPR003195;	0	1478135at2759;	0	GO:0005634; GO:0006366; GO:0046982	protein heterodimerization activity [GO:0046982]	nucleus [GO:0005634]; protein heterodimerization activity [GO:0046982]; transcription by RNA polymerase II [GO:0006366]	nucleus [GO:0005634]	transcription by RNA polymerase II [GO:0006366]	KOG3901;
PTSG_03419	Rosette	Fast Swimmer	16.0264	15.0354	14.9747	15.3455	0.590481	20.4051	18.0494	14.8849	17.7798	2.76992	0.325226	0.492431	0.213953	0.217482	EGD82769;	F2U553	PF00069;	IPR011009;IPR003527;IPR000719;IPR017441;	0	1773315at2759;	0	GO:0004707; GO:0005524; GO:0006468	ATP binding [GO:0005524]; MAP kinase activity [GO:0004707]	ATP binding [GO:0005524]; MAP kinase activity [GO:0004707]; protein phosphorylation [GO:0006468]	0	protein phosphorylation [GO:0006468]	KOG0660;
PTSG_03420	Rosette	Fast Swimmer	3.34555	1.45924	1.13619	1.98033	1.1933	4.05623	1.72437	1.1484	2.30967	1.53974	0.742882	0.836389	0.187233	0.570766	EGD82770;	F2U554	PF00682;PF04455;	IPR013785;IPR011872;IPR007545;IPR043009;IPR000891;	0	928619at2759;	UPA00033;	GO:0004410; GO:0019878	homocitrate synthase activity [GO:0004410]	homocitrate synthase activity [GO:0004410]; lysine biosynthetic process via aminoadipic acid [GO:0019878]	0	lysine biosynthetic process via aminoadipic acid [GO:0019878]	KOG2367;
PTSG_03421	Rosette	Fast Swimmer	204.69	154.428	134.022	164.38	36.3701	178.947	163.408	151.875	164.743	13.5853	0.859856	0.916368	0.0340965	0.193119	EGD82771;	F2U555	PF18060;	IPR011992;IPR018247;IPR040810;	0	1394396at2759;	0	0	0	0	0	0	ENOG502S0Q1;
PTSG_03422	Rosette	Fast Swimmer	9.4318	8.45494	7.57654	8.48776	0.928061	5.25344	3.96189	3.89876	4.37136	0.764555	0.000768019	0.00729753	-0.949972	0.282388	EGD82772;	F2U556	PF03850;	IPR004600;IPR036465;	TFB4 family	1220881at2759;	0	GO:0000439; GO:0005675; GO:0006289; GO:0046872; GO:0070816	metal ion binding [GO:0046872]	transcription factor TFIIH core complex [GO:0000439]; transcription factor TFIIH holo complex [GO:0005675]; metal ion binding [GO:0046872]; nucleotide-excision repair [GO:0006289]; phosphorylation of RNA polymerase II C-terminal domain [GO:0070816]	transcription factor TFIIH core complex [GO:0000439]; transcription factor TFIIH holo complex [GO:0005675]	nucleotide-excision repair [GO:0006289]; phosphorylation of RNA polymerase II C-terminal domain [GO:0070816]	KOG2487;
PTSG_03423	Rosette	Fast Swimmer	91.1936	78.3688	51.292	73.6182	20.3706	43.8928	38.7334	32.7406	38.4556	5.58131	0.0025035	0.017428	-0.887785	0.293685	EGD82773;	F2U557	PF00717;	IPR036286;IPR019758;IPR019756;IPR015927;IPR019533;IPR001733;IPR037712;	Peptidase S26B family	1486616at2759;	0	GO:0004252; GO:0005787; GO:0006465; GO:0016021	serine-type endopeptidase activity [GO:0004252]	integral component of membrane [GO:0016021]; signal peptidase complex [GO:0005787]; serine-type endopeptidase activity [GO:0004252]; signal peptide processing [GO:0006465]	integral component of membrane [GO:0016021]; signal peptidase complex [GO:0005787]	signal peptide processing [GO:0006465]	KOG3342;
PTSG_03424	Rosette	Fast Swimmer	0.937728	0.909354	0.756972	0.868018	0.0972095	0.863387	0.760622	0.539025	0.721011	0.165769	0.448918	0.610813	-0.27472	0.3628	EGD82774;	F2U558	PF02174;	IPR002404;IPR011993;	0	0	0	0	0	0	0	0	0
PTSG_03425	Rosette	Fast Swimmer	14.8473	11.5786	9.81485	12.0802	2.55347	15.2895	14.5967	14.1468	14.6777	0.575655	0.202407	0.359968	0.311463	0.244337	EGD82775;	F2U559	0	IPR000980;IPR036860;	0	1807321at2759;	0	0	0	0	0	0	0
PTSG_03426	Rosette	Fast Swimmer	15.931	11.7135	8.68067	12.1084	3.64125	21.9613	18.9703	18.2588	19.7301	1.96474	0.0627032	0.163387	0.758914	0.407736	EGD82776;	F2U560	0	IPR039606;	Polyprenol kinase family	1323987at2759;	0	GO:0016021; GO:0016301	kinase activity [GO:0016301]	integral component of membrane [GO:0016021]; kinase activity [GO:0016301]	integral component of membrane [GO:0016021]	0	KOG4453;
PTSG_03427	Rosette	Fast Swimmer	15.7009	12.9015	11.3431	13.3151	2.20815	8.1215	7.83191	7.3715	7.77497	0.378228	0.00324554	0.0209634	-0.753549	0.256007	EGD82777;	F2U561	PF00595;	IPR001478;IPR036034;	0	103877at2759;	0	0	0	0	0	0	0
PTSG_03428	Rosette	Fast Swimmer	2.69609	2.67996	1.97195	2.44933	0.413507	2.42242	2.0159	2.00829	2.14887	0.236931	0.484597	0.641668	-0.169995	0.243223	EGD82778;	F2U562	PF00023;PF00294;PF13676;	IPR002110;IPR036770;IPR011611;IPR002139;IPR029056;IPR000157;IPR035897;	0	918144at2759;	0	GO:0007165; GO:0016301	kinase activity [GO:0016301]	kinase activity [GO:0016301]; signal transduction [GO:0007165]	0	signal transduction [GO:0007165]	KOG2855;
PTSG_03429	Rosette	Fast Swimmer	6.03534	4.59439	4.05266	4.89413	1.02476	7.63624	7.62813	6.14045	7.13494	0.861265	0.0339577	0.10725	0.567289	0.267517	EGD82779;	F2U563	PF08892;	IPR014988;	0	1384029at2759;	0	GO:0016021	0	integral component of membrane [GO:0016021]	integral component of membrane [GO:0016021]	0	ENOG502S1C4;
PTSG_03430	Rosette	Fast Swimmer	8.04391	6.76796	5.79598	6.86928	1.12738	9.22032	9.15119	8.27104	8.88085	0.529243	0.058663	0.156358	0.390484	0.206527	EGD82780;	F2U564	PF18016;	IPR007604;IPR013761;IPR041418;	Grh/CP2 family, CP2 subfamily	386296at2759;	0	0	0	0	0	0	KOG4091;
PTSG_03431	Rosette	Fast Swimmer	5.81263	4.52617	4.51399	4.95093	0.746282	5.79311	5.5084	5.18258	5.4947	0.305492	0.424882	0.588834	0.167811	0.210295	EGD82781;	F2U565	PF00168;	IPR000008;IPR035892;IPR031468;	0	234298at2759;	0	GO:0006869; GO:0008289; GO:0016021	lipid binding [GO:0008289]	integral component of membrane [GO:0016021]; lipid binding [GO:0008289]; lipid transport [GO:0006869]	integral component of membrane [GO:0016021]	lipid transport [GO:0006869]	KOG1012;KOG1030;
PTSG_03432	Rosette	Fast Swimmer	13.3189	12.9347	12.1898	12.8144	0.574085	11.6301	11.2646	10.8056	11.2334	0.413122	0.391817	0.558515	-0.179445	0.209552	EGD82782;	F2U566	0	IPR011990;	0	1142416at2759;	0	0	0	0	0	0	KOG2796;
PTSG_03433	Rosette	Fast Swimmer	35.5691	33.7715	29.1376	32.826	3.31835	31.8352	30.9026	30.7793	31.1724	0.577358	0.764911	0.852068	-0.0596498	0.199472	EGD82783;	F2U567	PF03311;PF07967;	IPR003377;IPR012935;	Cornichon family	1626741at2759;	0	GO:0005634; GO:0008270; GO:0016021; GO:0016192	zinc ion binding [GO:0008270]	integral component of membrane [GO:0016021]; nucleus [GO:0005634]; zinc ion binding [GO:0008270]; vesicle-mediated transport [GO:0016192]	integral component of membrane [GO:0016021]; nucleus [GO:0005634]	vesicle-mediated transport [GO:0016192]	KOG2729;KOG4765;
PTSG_03434	Rosette	Fast Swimmer	17.3753	12.032	11.8963	13.7678	3.12486	12.0936	11.8545	11.286	11.7447	0.414873	0.444715	0.607	-0.192717	0.252163	EGD82784;	F2U568	0	0	0	0	0	0	0	0	0	0	0
PTSG_03435	Rosette	Fast Swimmer	7.36669	3.91336	3.17231	4.81745	2.23858	14.5725	12.2422	9.68625	12.167	2.444	0.0228192	0.0808563	1.4215	0.624437	EGD82785;	F2U569	0	0	0	0	0	0	0	0	0	0	0
PTSG_03436	Rosette	Fast Swimmer	33.1357	26.3124	24.5744	28.0075	4.52535	29.5023	23.2784	21.1394	24.64	4.34451	0.397431	0.564031	-0.175029	0.206837	EGD82786;	F2U570	PF00071;	IPR027417;IPR005225;IPR001806;	0	1172019at2759;	0	GO:0003924; GO:0005525	GTP binding [GO:0005525]; GTPase activity [GO:0003924]	GTP binding [GO:0005525]; GTPase activity [GO:0003924]	0	0	KOG0394;
PTSG_03437	Rosette	Fast Swimmer	19.8434	17.964	14.9698	17.5924	2.45798	13.7001	8.37621	8.2968	10.1244	3.09692	0.0033772	0.0215599	-0.817024	0.278739	EGD82787;	F2U571	PF16699;PF00400;	IPR044633;IPR032028;IPR038184;IPR015943;IPR001680;IPR036322;	0	587820at2759;	0	GO:0005848; GO:0031124	0	mRNA cleavage stimulating factor complex [GO:0005848]; mRNA 3'-end processing [GO:0031124]	mRNA cleavage stimulating factor complex [GO:0005848]	mRNA 3'-end processing [GO:0031124]	KOG0640;
PTSG_03438	Rosette	Fast Swimmer	1902.26	1745.2	1653.07	1766.84	125.995	1914.19	1655.29	1522.44	1697.3	199.226	0.684241	0.797896	-0.0508412	0.125015	EGD82788;	F2U572	PF00281;PF00673;	IPR002132;IPR031309;IPR022803;IPR031310;	Universal ribosomal protein uL5 family	1340833at2759;	0	GO:0003735; GO:0005840; GO:0006412; GO:1990904	structural constituent of ribosome [GO:0003735]	ribonucleoprotein complex [GO:1990904]; ribosome [GO:0005840]; structural constituent of ribosome [GO:0003735]; translation [GO:0006412]	ribonucleoprotein complex [GO:1990904]; ribosome [GO:0005840]	translation [GO:0006412]	KOG0397;
PTSG_03439	Rosette	Fast Swimmer	7.8325	4.94676	4.42681	5.73536	1.83469	4.91154	4.28873	2.67898	3.95975	1.15207	0.364243	0.531092	-0.521897	0.575213	EGD82789;	F2U573	PF00640;	IPR011993;IPR006020;	0	0	0	0	0	0	0	0	0
PTSG_03440	Rosette	Fast Swimmer	5.39537	4.8885	4.50949	4.93112	0.444477	6.03611	5.88201	5.69788	5.872	0.169334	0.295178	0.461848	0.264286	0.252464	EGD82790;	F2U574	0	IPR039340;IPR011990;	0	271586at2759;	0	GO:0006383	0	transcription by RNA polymerase III [GO:0006383]	0	transcription by RNA polymerase III [GO:0006383]	KOG2076;
PTSG_03441	Rosette	Fast Swimmer	22.6118	22.0458	21.8456	22.1678	0.397406	29.9891	24.5908	24.481	26.3536	3.14888	0.214465	0.374028	0.254269	0.204828	EGD82791;	F2U575	PF07986;PF16752;	IPR017901;IPR016098;IPR006599;IPR027684;IPR031925;IPR038397;IPR012945;	TBCC family	1618114at2759;	0	GO:0005737; GO:0007023; GO:0015631	tubulin binding [GO:0015631]	cytoplasm [GO:0005737]; tubulin binding [GO:0015631]; post-chaperonin tubulin folding pathway [GO:0007023]	cytoplasm [GO:0005737]	post-chaperonin tubulin folding pathway [GO:0007023]	KOG2512;
PTSG_03442	Rosette	Fast Swimmer	0.0424708	0.0372589	0.029468	0.0363992	0.00654388	0.0977393	0.0701691	0.0320558	0.0666548	0.0329825	0.268863	0.433382	0.698427	0.63167	EGD82792;	F2U576	PF00782;PF00581;	IPR000340;IPR029021;IPR001763;IPR036873;IPR000387;IPR020422;	0	1576308at2759;	0	GO:0006470; GO:0008138; GO:0017018	myosin phosphatase activity [GO:0017018]; protein tyrosine/serine/threonine phosphatase activity [GO:0008138]	myosin phosphatase activity [GO:0017018]; protein tyrosine/serine/threonine phosphatase activity [GO:0008138]; protein dephosphorylation [GO:0006470]	0	protein dephosphorylation [GO:0006470]	KOG1716;
PTSG_03445	Rosette	Fast Swimmer	93.0725	89.7074	85.0464	89.2754	4.03045	76.369	57.6605	57.0458	63.6918	10.9831	0.0102977	0.046653	-0.490198	0.191061	EGD82794;EGD82795;	F2U578	0	0	0	1725734at2759;	0	0	0	0	0	0	0
PTSG_03446	Rosette	Fast Swimmer	50.7782	43.4151	41.7837	45.3257	4.79198	59.9365	36.4461	34.6743	43.6856	14.1015	0.723046	0.824772	-0.0825545	0.232948	EGD82796;	F2U580	PF00318;	IPR001865;IPR005706;IPR018130;IPR023591;	Universal ribosomal protein uS2 family	573006at2759;	0	GO:0003735; GO:0006412; GO:0015935	structural constituent of ribosome [GO:0003735]	small ribosomal subunit [GO:0015935]; structural constituent of ribosome [GO:0003735]; translation [GO:0006412]	small ribosomal subunit [GO:0015935]	translation [GO:0006412]	KOG0832;
PTSG_03447	Rosette	Fast Swimmer	61.9214	57.0727	46.5067	55.1669	7.88209	35.9829	28.864	28.1863	31.0111	4.31907	0.00134241	0.0112459	-0.819464	0.255543	EGD82797;	F2U581	0	IPR003887;	0	0	0	GO:0016021	0	integral component of membrane [GO:0016021]	integral component of membrane [GO:0016021]	0	0
PTSG_03448	Rosette	Fast Swimmer	57.9155	50.7438	47.3469	52.002	5.39548	37.355	37.2058	36.7374	37.0994	0.32228	0.0182762	0.0693893	-0.471402	0.199749	EGD82798;	F2U582	PF05517;	IPR008907;	0	1317210at2759;	0	0	0	0	0	0	0
PTSG_03449	Rosette	Fast Swimmer	24.6869	11.9904	11.6664	16.1146	7.42565	15.003	14.0942	12.7272	13.9415	1.14557	0.803885	0.878853	-0.110602	0.445394	EGD82799;	F2U583	PF03160;PF01699;PF16494;	IPR038081;IPR003644;IPR004836;IPR032452;IPR004837;IPR044880;	Ca(2+):cation antiporter (CaCA) (TC 2.A.19) family, SLC8 subfamily	490546at2759;	0	GO:0005432; GO:0005516; GO:0005886; GO:0007154; GO:0016021; GO:0046872	calcium:sodium antiporter activity [GO:0005432]; calmodulin binding [GO:0005516]; metal ion binding [GO:0046872]	integral component of membrane [GO:0016021]; plasma membrane [GO:0005886]; calcium:sodium antiporter activity [GO:0005432]; calmodulin binding [GO:0005516]; metal ion binding [GO:0046872]; cell communication [GO:0007154]	integral component of membrane [GO:0016021]; plasma membrane [GO:0005886]	cell communication [GO:0007154]	KOG1306;
PTSG_03450	Rosette	Fast Swimmer	60.1616	56.3631	45.1441	53.8896	7.80831	71.2297	58.2219	55.0535	61.5017	8.57233	0.475051	0.63277	0.209001	0.292601	EGD82800;	F2U584	PF00226;	IPR001623;IPR042858;IPR036869;	0	1434217at2759;	0	0	0	0	0	0	KOG1150;
PTSG_03451	Rosette	Fast Swimmer	1383.52	1037.94	958.909	1126.79	225.818	1104.85	599.227	562.413	755.498	303.111	0.0202866	0.0745909	-0.61146	0.263446	EGD82801;	F2U585	0	IPR044252;	0	1616125at2759;	0	GO:0003735; GO:0005840	structural constituent of ribosome [GO:0003735]	ribosome [GO:0005840]; structural constituent of ribosome [GO:0003735]	ribosome [GO:0005840]	0	ENOG502R7EZ;
PTSG_03452	Rosette	Fast Swimmer	116.522	112.253	99.7191	109.498	8.73367	92.1802	65.818	64.321	74.1064	15.6702	0.00342766	0.021789	-0.569853	0.19472	EGD82802;	F2U586	PF08606;PF04564;PF00400;	IPR013915;IPR038959;IPR003613;IPR015943;IPR001680;IPR019775;IPR036322;IPR013083;	WD repeat PRP19 family	1049599at2759;	UPA00143;	GO:0000398; GO:0000974; GO:0005681; GO:0006281; GO:0061630; GO:0070534	ubiquitin protein ligase activity [GO:0061630]	Prp19 complex [GO:0000974]; spliceosomal complex [GO:0005681]; ubiquitin protein ligase activity [GO:0061630]; DNA repair [GO:0006281]; mRNA splicing, via spliceosome [GO:0000398]; protein K63-linked ubiquitination [GO:0070534]	Prp19 complex [GO:0000974]; spliceosomal complex [GO:0005681]	DNA repair [GO:0006281]; mRNA splicing, via spliceosome [GO:0000398]; protein K63-linked ubiquitination [GO:0070534]	KOG0289;
PTSG_03453	Rosette	Fast Swimmer	16.1462	13.1847	9.13107	12.8206	3.52171	12.3458	11.6275	10.7552	11.5762	0.796542	0.72681	0.827323	-0.0982431	0.281199	EGD82803;	F2U587	PF01755;	IPR002654;	0	931915at2759;	0	0	0	0	0	0	ENOG502SZQ4;
PTSG_03455	Rosette	Fast Swimmer	125.434	106.332	92.0029	107.923	16.7721	119.805	116.786	110.197	115.596	4.9134	0.53312	0.68316	0.127541	0.204639	EGD82806;	F2U590	PF03540;	IPR003923;	TAF10 family	1478962at2759;	0	GO:0005634; GO:0006352	0	nucleus [GO:0005634]; DNA-templated transcription initiation [GO:0006352]	nucleus [GO:0005634]	DNA-templated transcription initiation [GO:0006352]	KOG3423;
PTSG_03456	Rosette	Fast Swimmer	106.481	76.8726	62.7657	82.0399	22.3112	109.532	101.764	97.1543	102.817	6.25544	0.186838	0.341631	0.367371	0.278314	EGD82807;	F2U591	PF00059;PF00084;	IPR001304;IPR016186;IPR016187;IPR035976;IPR000436;	0	445079at2759;	0	0	0	0	0	0	KOG4297;
PTSG_03457	Rosette	Fast Swimmer	42.374	40.4015	25.1463	35.974	9.42871	35.4193	21.7804	20.0639	25.7545	8.41383	0.175336	0.326947	-0.48193	0.3556	EGD82808;	F2U592	PF04180;	IPR007307;	LTV1 family	917248at2759;	0	GO:0042274	0	ribosomal small subunit biogenesis [GO:0042274]	0	ribosomal small subunit biogenesis [GO:0042274]	KOG2637;
PTSG_03458	Rosette	Fast Swimmer	20.3292	17.7501	8.61801	15.5658	6.15356	11.9138	8.21119	7.39939	9.17478	2.4065	0.0939569	0.214397	-0.689513	0.411678	EGD82809;	F2U593	PF12894;PF00400;	IPR024977;IPR015943;IPR001680;IPR036322;	0	1173229at2759;	0	0	0	0	0	0	KOG2444;
PTSG_03461	Rosette	Fast Swimmer	4.24895	1.68057	1.57022	2.49991	1.51571	6.57818	6.16984	4.74035	5.82946	0.965041	0.0122837	0.0528636	1.37321	0.548431	EGD82811;	F2U595	PF00102;	IPR029021;IPR000242;IPR036860;IPR003595;IPR000387;	0	411281at2759;	0	GO:0004725; GO:0006470	protein tyrosine phosphatase activity [GO:0004725]	protein tyrosine phosphatase activity [GO:0004725]; protein dephosphorylation [GO:0006470]	0	protein dephosphorylation [GO:0006470]	KOG0789;
PTSG_03462	Rosette	Fast Swimmer	7.7913	3.91275	3.79737	5.16714	2.27332	2.93338	2.47298	1.98261	2.46299	0.475462	0.0168096	0.0657099	-0.980864	0.410258	EGD82812;	F2U596	PF02148;	IPR013083;IPR001607;	0	0	0	GO:0008270	zinc ion binding [GO:0008270]	zinc ion binding [GO:0008270]	0	0	0
PTSG_03464	Rosette	Fast Swimmer	18.4135	17.5579	15.8097	17.2604	1.32719	21.5114	21.2709	19.4106	20.731	1.1498	0.183913	0.338261	0.27731	0.208692	EGD82814;	F2U598	PF00443;	IPR038765;IPR001394;IPR037798;IPR018200;IPR028889;	0	929408at2759;	0	GO:0004843; GO:0006511; GO:0016578	cysteine-type deubiquitinase activity [GO:0004843]	cysteine-type deubiquitinase activity [GO:0004843]; histone deubiquitination [GO:0016578]; ubiquitin-dependent protein catabolic process [GO:0006511]	0	histone deubiquitination [GO:0016578]; ubiquitin-dependent protein catabolic process [GO:0006511]	KOG1867;
PTSG_03465	Rosette	Fast Swimmer	0.658274	0.455435	0.353267	0.488992	0.155247	0.562173	0.358694	0.299083	0.40665	0.137946	0.463315	0.623897	-0.257597	0.351238	EGD82815;	F2U599	PF03188;PF10517;	IPR045879;IPR006593;IPR019545;IPR045266;IPR005018;	0	730951at2759;	0	GO:0016021	0	integral component of membrane [GO:0016021]	integral component of membrane [GO:0016021]	0	KOG4293;KOG4731;
PTSG_03466	Rosette	Fast Swimmer	44.1982	41.3619	38.159	41.2397	3.02145	64.602	52.5053	51.7997	56.3023	7.19635	0.0229967	0.0813788	0.45602	0.200582	EGD82816;	F2U5A0	PF00025;	IPR027417;IPR005225;IPR024156;IPR006689;	Small GTPase superfamily, Arf family	1417432at2759;	0	GO:0003924; GO:0005525	GTP binding [GO:0005525]; GTPase activity [GO:0003924]	GTP binding [GO:0005525]; GTPase activity [GO:0003924]	0	0	KOG0070;
PTSG_03467	Rosette	Fast Swimmer	70.6307	69.1703	48.1232	62.6414	12.5943	68.8636	56.0339	47.7153	57.5376	10.6541	0.631875	0.760835	-0.107397	0.224169	EGD82817;	F2U5A1	0	IPR043358;IPR023179;IPR027417;	0	839833at2759;	0	GO:0000166; GO:0003924	GTPase activity [GO:0003924]; nucleotide binding [GO:0000166]	GTPase activity [GO:0003924]; nucleotide binding [GO:0000166]	0	0	KOG1424;
PTSG_03468	Rosette	Fast Swimmer	4.27613	4.00652	3.60749	3.96338	0.336402	6.51114	6.39312	4.48545	5.79657	1.137	0.00924556	0.0432978	0.539792	0.207386	EGD82818;	F2U5A2	PF00023;PF12796;PF00066;PF00020;	IPR002110;IPR036770;IPR000742;IPR035993;IPR000800;IPR001368;	0	1336441at2759;	0	GO:0016021	0	integral component of membrane [GO:0016021]	integral component of membrane [GO:0016021]	0	KOG1217;KOG4177;
PTSG_03469	Rosette	Fast Swimmer	28.6447	28.5772	28.1769	28.4662	0.252855	14.1985	13.9925	12.4308	13.5406	0.966606	4.42625e-06	0.000132763	-1.06081	0.231099	EGD82819;	F2U5A3	PF02668;	IPR042098;IPR003819;	0	868657at2759;	0	GO:0016491	oxidoreductase activity [GO:0016491]	oxidoreductase activity [GO:0016491]	0	0	ENOG502QRUR;
PTSG_03472	Rosette	Fast Swimmer	7.25761	7.19007	5.4827	6.64346	1.00582	8.7117	7.9314	7.67991	8.10767	0.538009	0.180769	0.333576	0.308129	0.230223	EGD82822;	F2U5A6	PF03151;	IPR004853;	0	1104499at2759;	0	GO:0016021	0	integral component of membrane [GO:0016021]	integral component of membrane [GO:0016021]	0	KOG1441;
PTSG_03473	Rosette	Fast Swimmer	14.0592	12.4659	11.103	12.5427	1.47961	21.5719	17.6189	14.449	17.88	3.56858	0.215527	0.375291	0.509432	0.411326	EGD82841;	F2U5Q0	0	0	0	0	0	GO:0016021	0	integral component of membrane [GO:0016021]	integral component of membrane [GO:0016021]	0	ENOG502SYJ1;
PTSG_03474	Rosette	Fast Swimmer	13.6936	9.10598	8.50539	10.435	2.83799	14.2039	13.1458	11.6267	12.9922	1.29543	0.134355	0.272944	0.353106	0.235853	EGD82842;	F2U5Q1	PF00560;PF13855;PF07714;	IPR011009;IPR001611;IPR003591;IPR032675;IPR000719;IPR001245;IPR008271;	0	826997at2759;	0	GO:0004672; GO:0005524; GO:0006468	ATP binding [GO:0005524]; protein kinase activity [GO:0004672]	ATP binding [GO:0005524]; protein kinase activity [GO:0004672]; protein phosphorylation [GO:0006468]	0	protein phosphorylation [GO:0006468]	KOG0200;KOG0619;
PTSG_03475	Rosette	Fast Swimmer	17.9291	11.131	10.8361	13.2987	4.0127	24.5	24.042	15.1328	21.225	5.28089	0.039273	0.11807	0.689338	0.334417	EGD82843;	F2U5Q2	PF07645;	IPR001881;IPR000742;IPR000152;IPR018097;	0	880434at2759;	0	GO:0005509; GO:0016021	calcium ion binding [GO:0005509]	integral component of membrane [GO:0016021]; calcium ion binding [GO:0005509]	integral component of membrane [GO:0016021]	0	ENOG502S1HS;
PTSG_03476	Rosette	Fast Swimmer	2.64504	2.15808	0.944609	1.91591	0.8757	1.62274	1.2853	1.01214	1.30673	0.305866	0.602344	0.737973	-0.421331	0.808646	EGD82844;	F2U5Q3	PF14704;	IPR026645;	Dermatopontin family	1271391at2759;	0	GO:0005576	0	extracellular region [GO:0005576]	extracellular region [GO:0005576]	0	ENOG502S1HS;
PTSG_03477	Rosette	Fast Swimmer	9.51269	8.54738	7.38958	8.48322	1.06301	8.35751	8.27766	8.23951	8.29156	0.0602146	0.936923	0.962788	-0.0163329	0.206385	EGD82845;	F2U5Q4	PF14648;PF14647;	IPR039199;IPR028097;IPR028091;	FAM91 family	164905at2759;	0	0	0	0	0	0	KOG3707;
PTSG_03478	Rosette	Fast Swimmer	6.73373	5.88725	5.3603	5.99376	0.692884	6.83415	6.66482	5.52445	6.34114	0.712323	0.724609	0.825878	0.0943612	0.267839	EGD82846;	F2U5Q5	0	IPR033580;	Nurim family	1048330at2759;	0	GO:0005637; GO:0016021	0	integral component of membrane [GO:0016021]; nuclear inner membrane [GO:0005637]	integral component of membrane [GO:0016021]; nuclear inner membrane [GO:0005637]	0	ENOG502QWR6;
PTSG_03479	Rosette	Fast Swimmer	10.3645	9.28001	8.2432	9.29591	1.06075	8.13825	7.8695	7.32433	7.77736	0.414712	0.22406	0.383569	-0.244037	0.200721	EGD82847;	F2U5Q6	PF12348;	IPR011989;IPR016024;IPR024395;IPR034085;IPR045110;	0	33681at2759;	0	GO:0007051; GO:0030951; GO:0043232; GO:0046785; GO:0051010; GO:0061863; GO:0099080	microtubule plus end polymerase [GO:0061863]; microtubule plus-end binding [GO:0051010]	intracellular non-membrane-bounded organelle [GO:0043232]; supramolecular complex [GO:0099080]; microtubule plus end polymerase [GO:0061863]; microtubule plus-end binding [GO:0051010]; establishment or maintenance of microtubule cytoskeleton polarity [GO:0030951]; microtubule polymerization [GO:0046785]; spindle organization [GO:0007051]	intracellular non-membrane-bounded organelle [GO:0043232]; supramolecular complex [GO:0099080]	establishment or maintenance of microtubule cytoskeleton polarity [GO:0030951]; microtubule polymerization [GO:0046785]; spindle organization [GO:0007051]	KOG1820;
PTSG_03480	Rosette	Fast Swimmer	22.1909	14.7567	11.0211	15.9896	5.68601	32.322	26.9284	25.5697	28.2734	3.57139	0.00446059	0.0264028	0.888304	0.312386	EGD82848;	F2U5Q7	0	0	0	1186060at2759;	0	0	0	0	0	0	ENOG502RXQ6;
PTSG_03481	Rosette	Fast Swimmer	29.4798	25.3624	17.5601	24.1341	6.054	54.5269	50.7107	41.6846	48.9741	6.59493	6.40234e-05	0.00108896	1.05816	0.264706	EGD82849;	F2U5Q8	PF00171;	IPR016161;IPR016163;IPR016162;IPR015590;	0	1476305at2759;	0	GO:0016620	oxidoreductase activity, acting on the aldehyde or oxo group of donors, NAD or NADP as acceptor [GO:0016620]	oxidoreductase activity, acting on the aldehyde or oxo group of donors, NAD or NADP as acceptor [GO:0016620]	0	0	KOG2450;
PTSG_03482	Rosette	Fast Swimmer	4.22473	3.46686	3.42288	3.70482	0.45079	3.2864	3.13387	2.40528	2.94185	0.4709	0.148179	0.292204	-0.329584	0.227929	EGD82850;	F2U5Q9	PF02689;PF05970;	IPR003593;IPR003840;IPR010285;IPR027417;	Helicase family	931726at2759;	0	GO:0000723; GO:0003678; GO:0005524; GO:0006281; GO:0006310; GO:0016887	ATP binding [GO:0005524]; ATP hydrolysis activity [GO:0016887]; DNA helicase activity [GO:0003678]	ATP binding [GO:0005524]; ATP hydrolysis activity [GO:0016887]; DNA helicase activity [GO:0003678]; DNA recombination [GO:0006310]; DNA repair [GO:0006281]; telomere maintenance [GO:0000723]	0	DNA recombination [GO:0006310]; DNA repair [GO:0006281]; telomere maintenance [GO:0000723]	KOG0987;
PTSG_03483	Rosette	Fast Swimmer	49.4122	46.2781	42.899	46.1964	3.25736	62.9418	61.2361	55.282	59.82	4.02145	0.153693	0.299372	0.389727	0.273185	EGD82851;	F2U5R0	0	0	0	0	0	0	0	0	0	0	ENOG502S9D9;
PTSG_03484	Rosette	Fast Swimmer	3.42506	3.1936	2.12473	2.91446	0.693652	2.80211	2.48276	2.33344	2.53944	0.23942	0.546534	0.693865	-0.162631	0.269721	EGD82852;	F2U5R1	PF05843;	IPR008847;	0	687991at2759;	0	GO:0005634; GO:0006396	0	nucleus [GO:0005634]; RNA processing [GO:0006396]	nucleus [GO:0005634]	RNA processing [GO:0006396]	ENOG502QPMX;
PTSG_03487	Rosette	Fast Swimmer	50.2512	43.5493	35.8096	43.2034	7.22703	48.9594	46.6322	39.8641	45.1519	4.7249	0.679516	0.794538	0.0888542	0.215079	EGD82854;	F2U5R3	PF00179;	IPR000608;IPR023313;IPR016135;	Ubiquitin-conjugating enzyme family	1317014at2759;	0	GO:0005524; GO:0016740	ATP binding [GO:0005524]; transferase activity [GO:0016740]	ATP binding [GO:0005524]; transferase activity [GO:0016740]	0	0	KOG0426;
PTSG_03488	Rosette	Fast Swimmer	0.859257	0.738827	0.726665	0.774916	0.0732942	1.39854	1.14524	0.969364	1.17105	0.215746	0.0854664	0.202709	0.588495	0.342185	EGD82855;	F2U5R4	PF02434;PF00652;	IPR003378;IPR035992;IPR000772;	0	1407357at2759;	0	GO:0016021; GO:0016757	glycosyltransferase activity [GO:0016757]	integral component of membrane [GO:0016021]; glycosyltransferase activity [GO:0016757]	integral component of membrane [GO:0016021]	0	KOG2246;
PTSG_03489	Rosette	Fast Swimmer	210.776	205.773	204.662	207.07	3.25723	220.834	176.347	172.366	189.849	26.9077	0.502643	0.657653	-0.123139	0.183697	EGD82856;	F2U5R5	PF08068;PF01472;PF16198;PF01509;	IPR012960;IPR020103;IPR002501;IPR002478;IPR015947;IPR036974;IPR004802;IPR032819;IPR004521;	Pseudouridine synthase TruB family	1070373at2759;	0	GO:0001522; GO:0003723; GO:0006396; GO:0009982	pseudouridine synthase activity [GO:0009982]; RNA binding [GO:0003723]	pseudouridine synthase activity [GO:0009982]; RNA binding [GO:0003723]; pseudouridine synthesis [GO:0001522]; RNA processing [GO:0006396]	0	pseudouridine synthesis [GO:0001522]; RNA processing [GO:0006396]	KOG2529;
PTSG_03490	Rosette	Fast Swimmer	24.727	21.3505	20.2194	22.099	2.34514	29.3944	28.4362	28.3815	28.7374	0.569657	0.0537006	0.147503	0.396132	0.20533	EGD82858;	F2U5R6	PF14792;PF14791;PF10391;PF14716;	IPR002054;IPR019843;IPR010996;IPR028207;IPR018944;IPR027421;IPR037160;IPR022312;IPR002008;IPR043519;IPR029398;	DNA polymerase type-X family	1328151at2759;	0	GO:0003677; GO:0003887; GO:0005634; GO:0006281; GO:0046872	DNA binding [GO:0003677]; DNA-directed DNA polymerase activity [GO:0003887]; metal ion binding [GO:0046872]	nucleus [GO:0005634]; DNA binding [GO:0003677]; DNA-directed DNA polymerase activity [GO:0003887]; metal ion binding [GO:0046872]; DNA repair [GO:0006281]	nucleus [GO:0005634]	DNA repair [GO:0006281]	KOG2534;
PTSG_03491	Rosette	Fast Swimmer	30.5232	30.3285	26.7738	29.2085	2.11077	33.7589	25.2423	25.2087	28.07	4.9268	0.764523	0.851724	-0.0588496	0.196463	EGD82859;	F2U5R8	PF13336;PF02550;	IPR026888;IPR038460;IPR046433;IPR003702;IPR037171;	Acetyl-CoA hydrolase/transferase family	1016647at2759;	0	GO:0003986; GO:0006083; GO:0016740; GO:0019679	acetyl-CoA hydrolase activity [GO:0003986]; transferase activity [GO:0016740]	acetyl-CoA hydrolase activity [GO:0003986]; transferase activity [GO:0016740]; acetate metabolic process [GO:0006083]; propionate metabolic process, methylcitrate cycle [GO:0019679]	0	acetate metabolic process [GO:0006083]; propionate metabolic process, methylcitrate cycle [GO:0019679]	KOG2828;
PTSG_03492	Rosette	Fast Swimmer	11.2686	10.9723	9.73699	10.6593	0.812361	14.7724	14.15	12.0127	13.645	1.4475	0.0952757	0.216241	0.364021	0.218211	EGD82860;	F2U5R9	0	0	0	0	0	0	0	0	0	0	0
PTSG_03493	Rosette	Fast Swimmer	28.4146	20.5502	18.7785	22.5811	5.12906	21.6958	16.4023	12.948	17.0154	4.40597	0.115501	0.24633	-0.40483	0.257208	EGD82861;	F2U5S0	PF05693;	IPR008631;	Glycosyltransferase 3 family	264593at2759;	UPA00164;	GO:0004373; GO:0005978	glycogen (starch) synthase activity [GO:0004373]	glycogen (starch) synthase activity [GO:0004373]; glycogen biosynthetic process [GO:0005978]	0	glycogen biosynthetic process [GO:0005978]	KOG3742;
PTSG_03494	Rosette	Fast Swimmer	12.263	10.1184	8.59385	10.3251	1.8433	17.4968	7.32786	6.72349	10.5161	6.05305	0.78738	0.867287	-0.0934209	0.34637	EGD82862;	F2U5S1	0	0	0	0	0	0	0	0	0	0	0
PTSG_03495	Rosette	Fast Swimmer	5.53025	5.37786	4.3443	5.08414	0.645231	5.29045	4.90716	4.12656	4.77472	0.593138	0.741174	0.835335	-0.079564	0.240885	EGD82863;	F2U5S2	PF12937;	IPR036047;IPR001810;	0	1027299at2759;	0	0	0	0	0	0	0
PTSG_03496	Rosette	Fast Swimmer	14.9202	12.6315	12.5707	13.3742	1.3393	16.5138	16.459	16.1176	16.3635	0.214682	0.248285	0.410913	0.304533	0.263773	EGD82864;	F2U5S3	PF07647;PF00017;	IPR001660;IPR013761;IPR000980;IPR036860;	0	497681at2759;	0	0	0	0	0	0	0
PTSG_03497	Rosette	Fast Swimmer	30.9101	30.8057	27.0473	29.5877	2.20066	35.4464	32.7667	30.2339	32.8157	2.60659	0.428772	0.592973	0.159859	0.202023	EGD82865;	F2U5S4	PF09418;	IPR018553;IPR000315;	0	429016at2759;	0	GO:0008270	zinc ion binding [GO:0008270]	zinc ion binding [GO:0008270]	0	0	ENOG502QRJJ;
PTSG_03499	Rosette	Fast Swimmer	3.80898	2.42969	2.23826	2.82564	0.856955	4.83522	4.40372	1.75421	3.66439	1.66827	0.568654	0.711278	0.292915	0.513855	EGD82868;	F2U5S7	PF00611;PF14604;	IPR027267;IPR031160;IPR001060;IPR036028;IPR001452;	0	727724at2759;	0	0	0	0	0	0	KOG2856;
PTSG_03500	Rosette	Fast Swimmer	3.93975	3.00297	2.86486	3.26919	0.584807	2.87537	2.76048	2.54794	2.72793	0.166125	0.273859	0.438665	-0.239426	0.218811	EGD82869;	F2U5S8	PF13637;PF16095;PF13516;	IPR002110;IPR036770;IPR032171;IPR001611;IPR032675;IPR027417;IPR020859;IPR035897;	0	14978at2759;	0	GO:0000166; GO:0004674; GO:0016310	nucleotide binding [GO:0000166]; protein serine/threonine kinase activity [GO:0004674]	nucleotide binding [GO:0000166]; protein serine/threonine kinase activity [GO:0004674]; phosphorylation [GO:0016310]	0	phosphorylation [GO:0016310]	ENOG502S0Y0;
PTSG_03501	Rosette	Fast Swimmer	2.29358	1.98338	1.97448	2.08381	0.181715	1.07538	1.0096	0.860378	0.981785	0.110166	0.000217603	0.00274851	-1.0744	0.290563	EGD82870;	F2U5S9	PF11704;PF16692;	IPR037521;IPR044886;IPR021713;IPR037520;IPR032035;	Folliculin family	998434at2759;	0	GO:0005096; GO:0005634; GO:0005765; GO:0005815; GO:0005819; GO:0005829; GO:0005929	GTPase activator activity [GO:0005096]	cilium [GO:0005929]; cytosol [GO:0005829]; lysosomal membrane [GO:0005765]; microtubule organizing center [GO:0005815]; nucleus [GO:0005634]; spindle [GO:0005819]; GTPase activator activity [GO:0005096]	cilium [GO:0005929]; cytosol [GO:0005829]; lysosomal membrane [GO:0005765]; microtubule organizing center [GO:0005815]; nucleus [GO:0005634]; spindle [GO:0005819]	0	KOG3715;
PTSG_03502	Rosette	Fast Swimmer	11.3865	10.5008	9.63605	10.5078	0.875262	10.7222	10.4006	10.3221	10.4816	0.212025	0.963979	0.979262	0.00951328	0.210652	EGD82871;	F2U5T0	0	IPR037813;	0	142542at2759;	0	GO:0005669	0	transcription factor TFIID complex [GO:0005669]	transcription factor TFIID complex [GO:0005669]	0	KOG1932;
PTSG_03504	Rosette	Fast Swimmer	32.1569	28.7645	16.9525	25.958	7.98126	27.1917	14.9064	12.9798	18.3593	7.70955	0.205604	0.363193	-0.510302	0.403163	EGD82874;	F2U5T3	PF00579;	IPR002305;IPR014729;IPR002306;	Class-I aminoacyl-tRNA synthetase family	1298726at2759;	0	GO:0004830; GO:0005524; GO:0006436	ATP binding [GO:0005524]; tryptophan-tRNA ligase activity [GO:0004830]	ATP binding [GO:0005524]; tryptophan-tRNA ligase activity [GO:0004830]; tryptophanyl-tRNA aminoacylation [GO:0006436]	0	tryptophanyl-tRNA aminoacylation [GO:0006436]	KOG2713;
PTSG_03505	Rosette	Fast Swimmer	17.2759	17.1121	15.6462	16.6781	0.897376	22.4466	21.7399	18.6029	20.9298	2.04589	0.0992391	0.222646	0.334371	0.202827	EGD82875;	F2U5T4	PF07992;	IPR036188;IPR023753;IPR017584;	0	1333133at2759;	0	GO:0016021; GO:0016491	oxidoreductase activity [GO:0016491]	integral component of membrane [GO:0016021]; oxidoreductase activity [GO:0016491]	integral component of membrane [GO:0016021]	0	ENOG502S15X;
PTSG_03506	Rosette	Fast Swimmer	0.410349	0.374178	0.283516	0.356014	0.0653384	0.567615	0.514932	0.288259	0.456935	0.148434	0.405293	0.570963	0.321203	0.385966	EGD82876;	F2U5T5	PF12796;	IPR002110;IPR036770;	0	646489at2759;	0	0	0	0	0	0	KOG4177;
PTSG_03507	Rosette	Fast Swimmer	0.0705305	0.0651791	0.0309418	0.0555505	0.021479	0.113337	0.0852022	0.069777	0.0894386	0.0220866	0.127052	0.26289	0.7333	0.480591	EGD82877;	F2U5T6	PF00963;PF16070;PF00020;	IPR008965;IPR002102;IPR026307;IPR031437;IPR001368;	0	598074at2759;	0	GO:0000272; GO:0016021; GO:0030246	carbohydrate binding [GO:0030246]	integral component of membrane [GO:0016021]; carbohydrate binding [GO:0030246]; polysaccharide catabolic process [GO:0000272]	integral component of membrane [GO:0016021]	polysaccharide catabolic process [GO:0000272]	KOG4789;
