## Supplementary material for "Cell differentiation controls iron assimilation in a choanoflagellate": Table S3 (part 19 of 49)

### Sheet: TranscriptsPerMillion (continued)
Gene ID	Cond 1	Cond 2	Cond 1a	Cond 1b	Cond 1c	Cond 1 Average	Cond 1 Std Dev	Cond 2a	Cond 2b	Cond 2c	Cond 2 Average	Cond 2 Std Dev	p-value	q-value	Fold Change: log2[(cond2/cond1)+0.5]	Std Error Fold Change	EnsemblProtists Transcript ID	Uniprot ID	Pfam	InterPro	Protein families	OrthoDB	UniPathway	Gene Ontology IDs	Gene Ontology (molecular function)	Gene Ontology (GO)	Gene Ontology (cellular component)	Gene Ontology (biological process)	eggNOG
PTSG_03508	Rosette	Fast Swimmer	112.404	112.29	91.6603	105.452	11.9437	73.4563	71.5642	70.8081	71.9429	1.3641	0.00258534	0.0178827	-0.5364	0.178018	EGD82878;	F2U5T7	PF05088;PF00208;	IPR046346;IPR006096;IPR036291;IPR028971;	Glu/Leu/Phe/Val dehydrogenases family	90287at2759;	0	GO:0004352; GO:0019551	glutamate dehydrogenase (NAD+) activity [GO:0004352]	glutamate dehydrogenase (NAD+) activity [GO:0004352]; glutamate catabolic process to 2-oxoglutarate [GO:0019551]	0	glutamate catabolic process to 2-oxoglutarate [GO:0019551]	KOG2250;
PTSG_03509	Rosette	Fast Swimmer	0.0315529	0.0172657	0.00861449	0.0191443	0.011584	0.0298887	0.0240003	0.0105681	0.0214857	0.00990269	0.778828	0.861546	0.2098	0.747024	EGD82879;	F2U5T8	0	0	0	0	0	GO:0016021	0	integral component of membrane [GO:0016021]	integral component of membrane [GO:0016021]	0	0
PTSG_03510	Rosette	Fast Swimmer	1.1128	1.01432	0.802618	0.976581	0.158498	1.50471	1.36823	1.17961	1.35085	0.163244	0.0774058	0.189013	0.481363	0.272581	EGD82880;	F2U5T9	PF15782;	IPR028422;	GREB1 family	70299at2759;	0	GO:0016021	0	integral component of membrane [GO:0016021]	integral component of membrane [GO:0016021]	0	ENOG502QQXD;
PTSG_03511	Rosette	Fast Swimmer	6.35251	5.81323	5.68638	5.95071	0.353701	6.88897	6.35435	5.90924	6.38419	0.490548	0.628737	0.759166	0.110239	0.227998	EGD82881;	F2U5U0	PF00004;	IPR003593;IPR003959;IPR027417;	0	0	0	GO:0005524; GO:0016887	ATP binding [GO:0005524]; ATP hydrolysis activity [GO:0016887]	ATP binding [GO:0005524]; ATP hydrolysis activity [GO:0016887]	0	0	KOG0733;KOG0734;
PTSG_03513	Rosette	Fast Swimmer	134.869	132.917	121.687	129.824	7.1144	221.327	208.298	179.135	202.92	21.6039	0.0239283	0.083908	0.655254	0.290156	EGD82883;	F2U5U2	0	0	0	1908595at2759;	0	0	0	0	0	0	0
PTSG_03516	Rosette	Fast Swimmer	13.6145	5.80831	4.38039	7.9344	4.97066	28.0032	21.6166	20.5758	23.3985	4.02157	0.0137464	0.0570063	1.73203	0.702986	EGD82885;	F2U5U4	0	0	0	0	0	0	0	0	0	0	0
PTSG_03517	Rosette	Fast Swimmer	54.276	42.1993	38.2738	44.9164	8.33997	81.7502	77.5955	55.9239	71.7566	13.8679	0.00432328	0.0258157	0.682277	0.239097	EGD82886;	F2U5U5	PF00295;	IPR000743;IPR006626;IPR012334;IPR011050;	Glycosyl hydrolase 28 family	1028572at2759;	0	GO:0004650; GO:0005975	polygalacturonase activity [GO:0004650]	polygalacturonase activity [GO:0004650]; carbohydrate metabolic process [GO:0005975]	0	carbohydrate metabolic process [GO:0005975]	ENOG502RYZY;
PTSG_03518	Rosette	Fast Swimmer	6.51237	3.45296	2.73263	4.23265	2.00687	12.7584	11.3709	8.72732	10.9522	2.04789	0.046666	0.133625	1.46269	0.735273	EGD82887;	F2U5U6	0	0	0	1841487at2759;	0	0	0	0	0	0	0
PTSG_03519	Rosette	Fast Swimmer	140.63	137.112	124.039	133.927	8.7424	125.347	122.954	115.553	121.285	5.10568	0.498815	0.654612	-0.130539	0.193004	EGD82888;	F2U5U7	0	IPR036028;	0	1547704at2759;	0	0	0	0	0	0	0
PTSG_03520	Rosette	Fast Swimmer	16.4888	13.8665	12.0614	14.1389	2.22622	11.2242	11.1666	9.19518	10.5287	1.15518	0.139756	0.28066	-0.409614	0.277385	EGD82889;	F2U5U8	PF01285;PF17725;	IPR000818;IPR038096;IPR016361;IPR041086;	0	823827at2759;	0	GO:0003677; GO:0003700; GO:0005634; GO:0035329	DNA binding [GO:0003677]; DNA-binding transcription factor activity [GO:0003700]	nucleus [GO:0005634]; DNA binding [GO:0003677]; DNA-binding transcription factor activity [GO:0003700]; hippo signaling [GO:0035329]	nucleus [GO:0005634]	hippo signaling [GO:0035329]	KOG3841;
PTSG_03521	Rosette	Fast Swimmer	14.0047	12.9684	12.3765	13.1166	0.824136	12.2018	10.0869	9.11787	10.4689	1.57704	0.109339	0.23707	-0.324484	0.202654	EGD82890;	F2U5U9	PF00291;PF00290;	IPR013785;IPR001926;IPR011060;IPR006654;IPR023026;IPR018204;IPR002028;IPR036052;	0	591064at2759;	UPA00035;	GO:0004834	tryptophan synthase activity [GO:0004834]	tryptophan synthase activity [GO:0004834]	0	0	KOG1395;KOG4175;
PTSG_03522	Rosette	Fast Swimmer	45.5829	43.96	38.4557	42.6662	3.7356	41.5763	41.4179	39.9949	40.9964	0.870867	0.841331	0.904048	-0.0407101	0.203356	EGD82891;	F2U5V0	PF07258;	IPR017920;IPR037354;	0	1458356at2759;	0	0	0	0	0	0	ENOG502QU0W;
PTSG_03523	Rosette	Fast Swimmer	0.623134	0.438622	0.0732963	0.378351	0.27983	0.327046	0.297036	0.0868095	0.236964	0.1309	0.624758	0.755963	-0.399838	0.817467	EGD82892;	F2U5V1	0	0	0	0	0	GO:0016021	0	integral component of membrane [GO:0016021]	integral component of membrane [GO:0016021]	0	0
PTSG_03524	Rosette	Fast Swimmer	27.7227	20.7362	14.8003	21.0864	6.46834	50.028	43.5188	21.7518	38.4329	14.8083	0.150835	0.295452	0.836022	0.58195	EGD82893;	F2U5V2	0	0	0	1908595at2759;	0	0	0	0	0	0	0
PTSG_03525	Rosette	Fast Swimmer	34.4522	32.1398	26.9728	31.1882	3.82939	46.4189	46.1056	40.2937	44.2727	3.44954	0.00837937	0.0405927	0.521295	0.197731	EGD82894;	F2U5V3	0	IPR036291;IPR020904;IPR002347;	0	913128at2759;	0	GO:0016491	oxidoreductase activity [GO:0016491]	oxidoreductase activity [GO:0016491]	0	0	KOG0725;
PTSG_03527	Rosette	Fast Swimmer	195.755	189.656	144.171	176.527	28.1869	205.358	204.752	194.829	201.646	5.91193	0.262611	0.425903	0.222521	0.198637	EGD82896;	F2U5V5	PF00240;	IPR039120;IPR000626;IPR029071;	0	1199366at2759;	0	0	0	0	0	0	KOG1872;
PTSG_03528	Rosette	Fast Swimmer	7.82528	6.72655	6.63723	7.06302	0.661646	9.26858	7.74937	6.08153	7.69983	1.5941	0.631747	0.760828	0.118045	0.246302	EGD82897;	F2U5V6	0	0	0	0	0	0	0	0	0	0	0
PTSG_03529	Rosette	Fast Swimmer	9.54218	8.06782	6.15555	7.92185	1.69803	8.34069	7.66324	7.08807	7.69734	0.627004	0.972158	0.984243	-0.00879366	0.251955	EGD82898;	F2U5V7	PF12796;	IPR002110;IPR036770;	0	922362at2759;	0	0	0	0	0	0	KOG0504;
PTSG_03532	Rosette	Fast Swimmer	56.9774	32.7567	32.4581	40.7307	14.0708	73.4443	68.8974	67.6763	70.006	3.03963	0.034374	0.107987	0.841946	0.39796	EGD82900;	F2U5V9	0	IPR011009;	0	1394401at2759;	0	GO:0004674; GO:0016310	protein serine/threonine kinase activity [GO:0004674]	protein serine/threonine kinase activity [GO:0004674]; phosphorylation [GO:0016310]	0	phosphorylation [GO:0016310]	0
PTSG_03533	Rosette	Fast Swimmer	756.236	667.689	584.762	669.562	85.7524	830.364	780.557	724.434	778.451	52.9965	0.183529	0.337748	0.23535	0.17696	EGD82901;	F2U5W0	PF01991;	IPR038495;IPR002842;	V-ATPase E subunit family	1489718at2759;	0	GO:0033178; GO:0046961	proton-transporting ATPase activity, rotational mechanism [GO:0046961]	proton-transporting two-sector ATPase complex, catalytic domain [GO:0033178]; proton-transporting ATPase activity, rotational mechanism [GO:0046961]	proton-transporting two-sector ATPase complex, catalytic domain [GO:0033178]	0	KOG1664;
PTSG_03534	Rosette	Fast Swimmer	10.1878	7.46371	7.33832	8.32995	1.61019	12.0666	11.4378	8.80792	10.7708	1.72871	0.0583791	0.155716	0.383272	0.202485	EGD82902;	F2U5W1	PF00676;PF16870;PF02779;	IPR011603;IPR001017;IPR031717;IPR042179;IPR029061;IPR005475;	Alpha-ketoglutarate dehydrogenase family	134699at2759;	0	GO:0004591; GO:0006099; GO:0030976	oxoglutarate dehydrogenase (succinyl-transferring) activity [GO:0004591]; thiamine pyrophosphate binding [GO:0030976]	oxoglutarate dehydrogenase (succinyl-transferring) activity [GO:0004591]; thiamine pyrophosphate binding [GO:0030976]; tricarboxylic acid cycle [GO:0006099]	0	tricarboxylic acid cycle [GO:0006099]	KOG0450;
PTSG_03535	Rosette	Fast Swimmer	11.0097	8.15072	6.31767	8.4927	2.36464	17.6134	16.8228	12.8826	15.773	2.53412	0.0268528	0.0909821	0.928638	0.419505	EGD82903;	F2U5W2	0	0	0	1634430at2759;	0	0	0	0	0	0	ENOG502SC7P;
PTSG_03536	Rosette	Fast Swimmer	14.0765	6.87488	4.47717	8.47619	4.99599	10.2564	6.88565	6.06824	7.73676	2.22001	0.993018	0.996422	0.00414612	0.47382	EGD82904;	F2U5W3	0	IPR011989;IPR016024;	0	1017742at2759;	0	0	0	0	0	0	ENOG502SMMN;
PTSG_03537	Rosette	Fast Swimmer	6.10791	3.33891	3.30859	4.2518	1.60751	11.2261	10.7397	4.86913	8.94498	3.53815	0.0106722	0.0480071	1.0485	0.410653	EGD82905;	F2U5W4	PF00610;PF03547;	IPR000591;IPR004776;IPR036388;IPR036390;	0	228997at2759;	0	GO:0016021; GO:0035556; GO:0055085	0	integral component of membrane [GO:0016021]; intracellular signal transduction [GO:0035556]; transmembrane transport [GO:0055085]	integral component of membrane [GO:0016021]	intracellular signal transduction [GO:0035556]; transmembrane transport [GO:0055085]	ENOG502QQ69;
PTSG_03540	Rosette	Fast Swimmer	17.808	15.1755	13.4934	15.4923	2.17469	15.9552	15.3312	10.5031	13.9298	2.98401	0.477581	0.635446	-0.15589	0.219502	EGD82908;	F2U5W7	PF00169;	IPR011993;IPR001849;	0	0	0	0	0	0	0	0	0
PTSG_03541	Rosette	Fast Swimmer	16687.6	15287.5	14153.3	15376.2	1269.48	20042.7	17446.1	15710.3	17733.1	2180.41	0.0696546	0.175261	0.217375	0.119822	EGD82909;	F2U5W8	0	IPR038716;IPR027534;	Eukaryotic ribosomal protein P1/P2 family	1633925at2759;	0	GO:0003735; GO:0005840; GO:0006414; GO:1990904	structural constituent of ribosome [GO:0003735]	ribonucleoprotein complex [GO:1990904]; ribosome [GO:0005840]; structural constituent of ribosome [GO:0003735]; translational elongation [GO:0006414]	ribonucleoprotein complex [GO:1990904]; ribosome [GO:0005840]	translational elongation [GO:0006414]	KOG1762;
PTSG_03542	Rosette	Fast Swimmer	138.087	105.352	81.7206	108.386	28.3052	37.9945	23.3756	20.976	27.4487	9.21143	1.30643e-08	1.34773e-06	-1.98247	0.348705	EGD82910;	F2U5W9	PF00297;	IPR045077;IPR000597;IPR044892;IPR009000;	Universal ribosomal protein uL3 family	793191at2759;	0	GO:0003735; GO:0005840; GO:0006412; GO:1990904	structural constituent of ribosome [GO:0003735]	ribonucleoprotein complex [GO:1990904]; ribosome [GO:0005840]; structural constituent of ribosome [GO:0003735]; translation [GO:0006412]	ribonucleoprotein complex [GO:1990904]; ribosome [GO:0005840]	translation [GO:0006412]	KOG0746;
PTSG_03544	Rosette	Fast Swimmer	64.9214	61.3256	58.9718	61.7396	2.99635	74.8828	66.492	60.8789	67.4179	7.04772	0.645652	0.770571	0.136268	0.296356	EGD82912;	F2U5X1	PF01412;	IPR037278;IPR001164;IPR038508;	0	1155557at2759;	0	GO:0005096	GTPase activator activity [GO:0005096]	GTPase activator activity [GO:0005096]	0	0	KOG0704;
PTSG_03545	Rosette	Fast Swimmer	2.5493	1.82394	1.56093	1.97806	0.511893	3.566	3.08656	2.22697	2.95984	0.678449	0.112457	0.241785	0.592961	0.373579	EGD82913;	F2U5X2	PF00612;	IPR000048;	0	0	0	0	0	0	0	0	0
PTSG_03546	Rosette	Fast Swimmer	41.9418	30.3793	20.8802	31.0671	10.5476	18.8788	18.7696	14.0349	17.2277	2.76565	0.00352812	0.022219	-0.79639	0.272967	EGD82914;	F2U5X3	PF02475;PF00067;	IPR001128;IPR036396;IPR030382;IPR029063;	0	736943at2759;	0	GO:0004497; GO:0005506; GO:0006400; GO:0016021; GO:0016705; GO:0020037; GO:0102522	heme binding [GO:0020037]; iron ion binding [GO:0005506]; monooxygenase activity [GO:0004497]; oxidoreductase activity, acting on paired donors, with incorporation or reduction of molecular oxygen [GO:0016705]; tRNA 4-demethylwyosine alpha-amino-alpha-carboxypropyltransferase activity [GO:0102522]	integral component of membrane [GO:0016021]; heme binding [GO:0020037]; iron ion binding [GO:0005506]; monooxygenase activity [GO:0004497]; oxidoreductase activity, acting on paired donors, with incorporation or reduction of molecular oxygen [GO:0016705]; tRNA 4-demethylwyosine alpha-amino-alpha-carboxypropyltransferase activity [GO:0102522]; tRNA modification [GO:0006400]	integral component of membrane [GO:0016021]	tRNA modification [GO:0006400]	KOG1227;
PTSG_03547	Rosette	Fast Swimmer	92.1001	84.6083	77.3435	84.684	7.37857	107.069	104.276	96.8571	102.734	5.27778	0.430395	0.594268	0.292442	0.370877	EGD82915;	F2U5X4	PF00071;	IPR027417;IPR005225;IPR001806;	0	1340129at2759;	0	GO:0003924; GO:0005525	GTP binding [GO:0005525]; GTPase activity [GO:0003924]	GTP binding [GO:0005525]; GTPase activity [GO:0003924]	0	0	KOG0087;
PTSG_03548	Rosette	Fast Swimmer	12.1383	10.3967	6.02854	9.52116	3.14756	7.15038	4.81211	3.78181	5.2481	1.72609	0.0465236	0.133471	-0.838373	0.421164	EGD82916;	F2U5X5	PF07757;	IPR011671;IPR000571;	TRM44 family	1146281at2759;	0	GO:0005737; GO:0016300; GO:0046872	metal ion binding [GO:0046872]; tRNA (uracil) methyltransferase activity [GO:0016300]	cytoplasm [GO:0005737]; metal ion binding [GO:0046872]; tRNA (uracil) methyltransferase activity [GO:0016300]	cytoplasm [GO:0005737]	0	KOG3790;
PTSG_03549	Rosette	Fast Swimmer	6.36381	4.94054	4.57843	5.29426	0.943787	7.50361	7.42018	5.33089	6.75156	1.23104	0.31906	0.486975	0.356655	0.357947	EGD82917;	F2U5X6	0	0	0	601811at2759;	0	0	0	0	0	0	0
PTSG_03550	Rosette	Fast Swimmer	133.983	105.887	89.5373	109.802	22.4798	111.17	86.5921	84.1342	93.9655	14.9503	0.290364	0.457088	-0.20514	0.194018	EGD82918;	F2U5X7	PF10417;PF00578;	IPR000866;IPR019479;IPR036249;IPR013766;	0	1326484at2759;	0	GO:0051920	peroxiredoxin activity [GO:0051920]	peroxiredoxin activity [GO:0051920]	0	0	KOG0852;
PTSG_03553	Rosette	Fast Swimmer	62.0308	59.04	52.1084	57.7264	5.08997	65.2892	61.0425	52.2723	59.5347	6.63817	0.781994	0.863549	0.0559826	0.202307	EGD82920;	F2U5X9	PF13019;	IPR024974;	SDE2 family	1446978at2759;	0	GO:0005634; GO:0007049	0	nucleus [GO:0005634]; cell cycle [GO:0007049]	nucleus [GO:0005634]	cell cycle [GO:0007049]	KOG2827;
PTSG_03554	Rosette	Fast Swimmer	323.21	271.571	215.352	270.044	53.945	191.65	177.993	168.954	179.532	11.426	0.0168676	0.0658414	-0.560925	0.234738	EGD82921;	F2U5Y0	PF10559;PF00344;	IPR002208;IPR030659;IPR023201;IPR019561;	SecY/SEC61-alpha family	482911at2759;	0	GO:0015031; GO:0016021	0	integral component of membrane [GO:0016021]; protein transport [GO:0015031]	integral component of membrane [GO:0016021]	protein transport [GO:0015031]	KOG1373;
PTSG_03555	Rosette	Fast Swimmer	65.5574	57.0919	47.7835	56.811	8.89031	26.7642	26.127	22.6485	25.1799	2.21527	8.66793e-07	3.74068e-05	-1.15655	0.235086	EGD82922;	F2U5Y1	PF00059;	IPR001304;IPR016186;IPR018378;IPR016187;	0	1509611at2759;	0	0	0	0	0	0	KOG4297;
PTSG_03556	Rosette	Fast Swimmer	13.8421	12.459	7.7509	11.3507	3.19327	19.2811	13.2244	13.0322	15.1792	3.55363	0.0931169	0.212839	0.450486	0.268278	EGD82923;	F2U5Y2	0	0	0	0	0	0	0	0	0	0	0
PTSG_03557	Rosette	Fast Swimmer	56.6637	47.4125	44.0702	49.3821	6.52372	102.565	100.255	84.1932	95.6709	10.0069	1.11054e-06	4.51223e-05	0.96839	0.198809	EGD82924;	F2U5Y3	PF00241;PF00018;	IPR002108;IPR029006;IPR035717;IPR036028;IPR001452;	ABP1 family	885776at2759;	0	GO:0003779; GO:0005737; GO:0005856	actin binding [GO:0003779]	cytoplasm [GO:0005737]; cytoskeleton [GO:0005856]; actin binding [GO:0003779]	cytoplasm [GO:0005737]; cytoskeleton [GO:0005856]	0	KOG3655;
PTSG_03558	Rosette	Fast Swimmer	4.02563	2.52654	1.83288	2.79502	1.12076	5.80235	5.75463	3.71541	5.0908	1.19135	0.0297876	0.0977755	0.918956	0.422916	EGD82925;	F2U5Y4	0	0	0	0	0	0	0	0	0	0	0
PTSG_03559	Rosette	Fast Swimmer	74.6167	37.2273	32.2061	48.0167	23.1727	92.496	73.9075	63.995	76.7995	14.4689	0.1248	0.259468	0.773567	0.503973	EGD82926;	F2U5Y5	PF14825;	IPR029147;	0	1242387at2759;	0	0	0	0	0	0	0
PTSG_03560	Rosette	Fast Swimmer	86.8919	17.9599	13.048	39.2999	41.289	177.062	140.293	131.172	149.509	24.2932	0.0150142	0.0606391	2.45017	1.00746	EGD82927;	F2U5Y6	0	0	0	1745909at2759;	0	0	0	0	0	0	0
PTSG_03561	Rosette	Fast Swimmer	66.2413	17.4305	15.5705	33.0808	28.7329	118.296	92.1162	90.274	100.229	15.6737	0.00808071	0.0395512	1.9339	0.730138	EGD82928;	F2U5Y7	PF01145;	IPR043202;IPR001107;IPR036013;	Band 7/mec-2 family	1749753at2759;	0	GO:0005886; GO:0016021	0	integral component of membrane [GO:0016021]; plasma membrane [GO:0005886]	integral component of membrane [GO:0016021]; plasma membrane [GO:0005886]	0	0
PTSG_03562	Rosette	Fast Swimmer	12.1386	7.96792	7.95112	9.35254	2.4128	10.7559	10.5549	8.3605	9.89042	1.32876	0.617138	0.7506	0.11192	0.22388	EGD82929;	F2U5Y8	0	0	0	979809at2759;	0	0	0	0	0	0	0
PTSG_03563	Rosette	Fast Swimmer	1.13421	0.94228	0.868917	0.981802	0.13699	1.53713	1.00854	0.977467	1.17438	0.314533	0.39111	0.557948	0.243564	0.284004	EGD82930;	F2U5Y9	0	IPR007527;	0	797346at2759;	0	GO:0008270	zinc ion binding [GO:0008270]	zinc ion binding [GO:0008270]	0	0	0
PTSG_03564	Rosette	Fast Swimmer	12.5307	9.96502	9.6786	10.7248	1.57051	8.46405	7.60082	7.27872	7.7812	0.612907	0.0848931	0.201835	-0.446144	0.258938	EGD82931;	F2U5Z0	0	0	0	1829756at2759;	0	0	0	0	0	0	0
PTSG_03565	Rosette	Fast Swimmer	18.3463	18.3453	16.5995	17.7637	1.00825	19.6605	19.0512	18.0153	18.909	0.831759	0.634466	0.762429	0.103024	0.216686	EGD82932;	F2U5Z1	PF03878;	IPR005578;	YIF1 family	1256839at2759;	0	GO:0000139; GO:0005789; GO:0005793; GO:0006888; GO:0015031; GO:0016021	0	endoplasmic reticulum membrane [GO:0005789]; endoplasmic reticulum-Golgi intermediate compartment [GO:0005793]; Golgi membrane [GO:0000139]; integral component of membrane [GO:0016021]; endoplasmic reticulum to Golgi vesicle-mediated transport [GO:0006888]; protein transport [GO:0015031]	endoplasmic reticulum membrane [GO:0005789]; endoplasmic reticulum-Golgi intermediate compartment [GO:0005793]; Golgi membrane [GO:0000139]; integral component of membrane [GO:0016021]	endoplasmic reticulum to Golgi vesicle-mediated transport [GO:0006888]; protein transport [GO:0015031]	KOG3094;
PTSG_03566	Rosette	Fast Swimmer	176.69	161.109	158.609	165.469	9.79736	210.029	161.794	149.769	173.864	31.8916	0.711069	0.817191	0.0743332	0.200673	EGD82933;	F2U5Z2	PF19026;	IPR038922;IPR044034;	0	1512609at2759;	0	0	0	0	0	0	0
PTSG_03567	Rosette	Fast Swimmer	29.5309	24.4692	21.831	25.2771	3.91296	35.5563	33.9206	33.0162	34.1644	1.28749	0.0306804	0.0996773	0.456905	0.211413	EGD82934;	F2U5Z3	0	0	0	0	0	0	0	0	0	0	0
PTSG_03568	Rosette	Fast Swimmer	5.44855	4.7551	4.39363	4.86576	0.536092	6.4658	5.86277	4.65271	5.66043	0.923325	0.390605	0.557596	0.221071	0.257503	EGD82935;	F2U5Z4	PF13088;	IPR011040;IPR026856;IPR036278;	0	652179at2759;	0	GO:0004308	exo-alpha-sialidase activity [GO:0004308]	exo-alpha-sialidase activity [GO:0004308]	0	0	ENOG502QSIT;
PTSG_03569	Rosette	Fast Swimmer	1.28885	1.02734	0.87502	1.06374	0.209304	0.438169	0.224448	0.184176	0.282264	0.13651	0.024142	0.084357	-1.81908	0.806738	EGD82936;	F2U5Z5	0	0	0	0	0	0	0	0	0	0	0
PTSG_03570	Rosette	Fast Swimmer	1.80045	1.61405	0.524685	1.31306	0.689086	0.470289	0.353936	0.305684	0.376636	0.0846181	0.00826512	0.040201	-1.60401	0.607339	EGD82937;	F2U5Z6	PF00644;	IPR009097;IPR012317;IPR006575;IPR016135;	0	827131at2759;	0	GO:0003950	NAD+ ADP-ribosyltransferase activity [GO:0003950]	NAD+ ADP-ribosyltransferase activity [GO:0003950]	0	0	ENOG502SFWD;
PTSG_03571	Rosette	Fast Swimmer	7.50485	5.69963	5.20634	6.13694	1.21005	6.32969	5.75976	5.46929	5.85291	0.437699	0.833603	0.898735	-0.044101	0.209922	EGD82938;	F2U5Z7	0	0	0	1617477at2759;	0	0	0	0	0	0	ENOG502S5T7;
PTSG_03572	Rosette	Fast Swimmer	13.9341	13.124	11.2586	12.7723	1.372	13.7404	13.6916	13.3656	13.5992	0.203778	0.616203	0.749715	0.106868	0.213207	EGD82939;	F2U5Z8	0	IPR029063;	0	0	0	0	0	0	0	0	0
PTSG_03573	Rosette	Fast Swimmer	17.4499	15.6696	14.1896	15.7697	1.63245	15.9746	11.7279	10.6455	12.7827	2.81678	0.171678	0.322793	-0.311308	0.227759	EGD82940;	F2U5Z9	PF15927;PF02926;PF01170;	IPR002052;IPR031826;IPR023247;IPR000241;IPR029063;IPR004114;	DNAI7 family	674030at2759;	0	GO:0001510; GO:0003723; GO:0008168; GO:0034470	methyltransferase activity [GO:0008168]; RNA binding [GO:0003723]	methyltransferase activity [GO:0008168]; RNA binding [GO:0003723]; ncRNA processing [GO:0034470]; RNA methylation [GO:0001510]	0	ncRNA processing [GO:0034470]; RNA methylation [GO:0001510]	0
PTSG_03574	Rosette	Fast Swimmer	8.43363	6.95595	5.33801	6.9092	1.54834	3.72516	3.71781	3.37739	3.60679	0.198694	0.000707924	0.00692079	-0.899821	0.265709	EGD82941;	F2U600	PF01575;	IPR029069;IPR002539;	0	8490at2759;	0	GO:0016021	0	integral component of membrane [GO:0016021]	integral component of membrane [GO:0016021]	0	ENOG502SCYX;
PTSG_03575	Rosette	Fast Swimmer	409.139	392.047	342.949	381.378	34.3606	292.524	256.468	232.585	260.526	30.1752	0.00495462	0.0285134	-0.535629	0.190617	EGD82942;	F2U601	PF00462;	IPR011767;IPR002109;IPR014025;IPR036249;	0	1535999at2759;	0	GO:0019153; GO:0097573	glutathione oxidoreductase activity [GO:0097573]; protein-disulfide reductase (glutathione) activity [GO:0019153]	glutathione oxidoreductase activity [GO:0097573]; protein-disulfide reductase (glutathione) activity [GO:0019153]	0	0	KOG1752;
PTSG_03576	Rosette	Fast Swimmer	14.0518	13.8046	12.0947	13.317	1.06573	12.5227	11.951	11.6348	12.0362	0.450046	0.53324	0.683233	-0.132352	0.21242	EGD82943;	F2U602	PF00685;	IPR007734;IPR027417;IPR000863;	0	1614721at2759;	0	GO:0008146; GO:0016021	sulfotransferase activity [GO:0008146]	integral component of membrane [GO:0016021]; sulfotransferase activity [GO:0008146]	integral component of membrane [GO:0016021]	0	ENOG502SC84;
PTSG_03577	Rosette	Fast Swimmer	628.738	579.353	368.206	525.432	138.383	485.394	446.526	278.443	403.454	109.994	0.27657	0.441859	-0.368249	0.338447	EGD82944;	F2U603	PF02221;	IPR028996;IPR036846;IPR003172;	0	1548356at2759;	0	GO:0006689; GO:0008047	enzyme activator activity [GO:0008047]	enzyme activator activity [GO:0008047]; ganglioside catabolic process [GO:0006689]	0	ganglioside catabolic process [GO:0006689]	ENOG502S05S;
PTSG_03578	Rosette	Fast Swimmer	10.1664	9.42908	8.92246	9.50598	0.625528	15.9539	15.4585	13.4399	14.9508	1.33167	0.00106497	0.00940158	0.659641	0.201554	EGD82945;	F2U604	PF00400;PF13445;	IPR039241;IPR015943;IPR001680;IPR019775;IPR036322;IPR027370;IPR001841;IPR013083;IPR017907;	0	149848at2759;	0	GO:0006364; GO:0034511; GO:0046872	metal ion binding [GO:0046872]; U3 snoRNA binding [GO:0034511]	metal ion binding [GO:0046872]; U3 snoRNA binding [GO:0034511]; rRNA processing [GO:0006364]	0	rRNA processing [GO:0006364]	KOG0274;
PTSG_03579	Rosette	Fast Swimmer	7.53755	7.19724	6.85791	7.19757	0.339821	6.57646	6.43117	4.45587	5.82117	1.18461	0.153644	0.299329	-0.31624	0.221646	EGD82946;	F2U605	0	IPR027640;	0	0	0	GO:0003777; GO:0007018	microtubule motor activity [GO:0003777]	microtubule motor activity [GO:0003777]; microtubule-based movement [GO:0007018]	0	microtubule-based movement [GO:0007018]	ENOG502SA0S;
PTSG_03584	Rosette	Fast Swimmer	83.7086	68.7684	67.005	73.1607	9.17725	108.019	57.8723	57.3107	74.4007	29.1157	0.932039	0.959955	-0.023312	0.27336	EGD82949;	F2U608	PF00687;	IPR023674;IPR028364;IPR016095;	0	1432931at2759;	0	0	0	0	0	0	KOG1569;
PTSG_03585	Rosette	Fast Swimmer	41.8304	29.178	21.5606	30.8563	10.2386	81.7239	67.6105	65.1706	71.5017	8.93637	0.0085851	0.041149	1.27205	0.48401	EGD82950;	F2U609	PF13855;	IPR001611;IPR003591;IPR032675;	0	1019074at2759;	0	0	0	0	0	0	KOG0620;
PTSG_03586	Rosette	Fast Swimmer	32.9181	21.4215	20.8691	25.0696	6.80264	108.487	39.0835	37.0515	61.5406	40.6693	0.0143964	0.0588682	1.15003	0.469935	EGD82951;	F2U610	PF12937;	IPR036047;IPR001810;IPR039588;IPR027417;	0	680454at2759;	0	GO:0031146	0	SCF-dependent proteasomal ubiquitin-dependent protein catabolic process [GO:0031146]	0	SCF-dependent proteasomal ubiquitin-dependent protein catabolic process [GO:0031146]	ENOG502QUXD;
PTSG_03587	Rosette	Fast Swimmer	4.23929	1.41989	1.19536	2.28485	1.69631	8.71746	5.65113	5.56376	6.64412	1.7961	0.0673804	0.17133	1.75698	0.960557	EGD82952;	F2U611	PF00498;	IPR000253;IPR008984;	0	83451at2759;	0	0	0	0	0	0	ENOG502QWAE;
PTSG_03588	Rosette	Fast Swimmer	7.35778	6.5543	4.60817	6.17342	1.41382	5.60805	5.53432	5.48228	5.54155	0.0631974	0.646305	0.77101	-0.117936	0.256995	EGD82953;	F2U612	PF00153;	IPR018108;IPR023395;	Mitochondrial carrier (TC 2.A.29) family	1102784at2759;	0	GO:0016021	0	integral component of membrane [GO:0016021]	integral component of membrane [GO:0016021]	0	KOG0765;
PTSG_03589	Rosette	Fast Swimmer	10.0616	8.39076	5.01278	7.82171	2.57206	17.2648	14.184	9.45342	13.6341	3.93462	0.162174	0.310378	0.82678	0.591488	EGD82954;	F2U613	PF01753;	IPR002893;	0	1214922at2759;	0	GO:0046872	metal ion binding [GO:0046872]	metal ion binding [GO:0046872]	0	0	0
PTSG_03590	Rosette	Fast Swimmer	18.2358	12.6855	10.5242	13.8152	3.97798	65.8594	25.7779	23.0237	38.2203	23.9758	0.0219406	0.0788521	1.34467	0.586833	EGD82955;	F2U614	PF12937;	IPR036047;IPR001810;IPR039588;IPR027417;	0	680454at2759;	0	GO:0031146	0	SCF-dependent proteasomal ubiquitin-dependent protein catabolic process [GO:0031146]	0	SCF-dependent proteasomal ubiquitin-dependent protein catabolic process [GO:0031146]	ENOG502QUXD;
PTSG_03591	Rosette	Fast Swimmer	6.85615	6.78898	6.04743	6.56419	0.448784	7.324	4.75692	2.87889	4.9866	2.23144	0.401764	0.568386	-0.479407	0.571761	EGD82956;	F2U615	PF00169;PF00071;	IPR027417;IPR011993;IPR001849;IPR005225;IPR001806;IPR020849;	0	1398885at2759;	0	GO:0003924; GO:0005525; GO:0007165; GO:0016020	GTP binding [GO:0005525]; GTPase activity [GO:0003924]	membrane [GO:0016020]; GTP binding [GO:0005525]; GTPase activity [GO:0003924]; signal transduction [GO:0007165]	membrane [GO:0016020]	signal transduction [GO:0007165]	KOG0395;KOG4229;
PTSG_03592	Rosette	Fast Swimmer	15.1476	9.36651	8.71732	11.0772	3.54005	25.7994	23.4497	12.1806	20.4766	7.27995	0.0135235	0.0562991	0.867061	0.351083	EGD82957;	F2U616	PF13901;	IPR025258;	0	1526152at2759;	0	0	0	0	0	0	0
PTSG_03593	Rosette	Fast Swimmer	13.224	10.5741	10.0598	11.286	1.69799	8.6108	7.30543	6.72248	7.54624	0.966915	0.00515525	0.0292972	-0.569077	0.203447	EGD82958;	F2U617	PF12463;	IPR022162;	0	0	0	GO:0006511; GO:0031464	0	Cul4A-RING E3 ubiquitin ligase complex [GO:0031464]; ubiquitin-dependent protein catabolic process [GO:0006511]	Cul4A-RING E3 ubiquitin ligase complex [GO:0031464]	ubiquitin-dependent protein catabolic process [GO:0006511]	0
PTSG_03594	Rosette	Fast Swimmer	48.9837	48.4886	48.2935	48.5886	0.355807	83.5101	81.7704	77.7545	81.0117	2.9519	0.000165228	0.00223999	0.747605	0.198462	EGD82960;	F2U618	PF01120;PF14295;	IPR000933;IPR017853;IPR003609;	Glycosyl hydrolase 29 family	929780at2759;	0	GO:0004560; GO:0005975	alpha-L-fucosidase activity [GO:0004560]	alpha-L-fucosidase activity [GO:0004560]; carbohydrate metabolic process [GO:0005975]	0	carbohydrate metabolic process [GO:0005975]	KOG3340;
PTSG_03595	Rosette	Fast Swimmer	1.95615	1.11194	0.441069	1.16972	0.759194	0.578664	0.460253	0.0472328	0.36205	0.278994	0.0574818	0.154311	-1.86013	0.979206	EGD82961;	F2U620	0	IPR009011;	0	0	0	0	0	0	0	0	0
PTSG_03596	Rosette	Fast Swimmer	3.2019	3.19316	2.60376	2.99961	0.342843	6.42109	6.11761	4.7408	5.75983	0.895458	5.54617e-06	0.000158512	0.94323	0.207623	EGD82962;	F2U621	0	0	0	1332509at2759;	0	GO:0016021	0	integral component of membrane [GO:0016021]	integral component of membrane [GO:0016021]	0	KOG1105;
PTSG_03597	Rosette	Fast Swimmer	26.9515	15.2433	13.4907	18.5618	7.31828	36.8079	35.8268	27.3423	33.3257	5.20491	0.0340491	0.107371	0.91108	0.429858	EGD82963;	F2U622	0	0	0	0	0	0	0	0	0	0	0
PTSG_03598	Rosette	Fast Swimmer	9.60679	8.68505	2.32407	6.87197	3.96547	2.93304	1.62541	1.38511	1.98119	0.833039	0.0356753	0.110505	-1.61385	0.768276	EGD82964;	F2U623	0	0	0	0	0	0	0	0	0	0	0
PTSG_03599	Rosette	Fast Swimmer	110.402	110.22	87.7975	102.807	12.9985	104.818	103.641	97.6663	102.042	3.83477	0.974911	0.986016	0.00568157	0.180654	EGD82965;	F2U624	PF18004;	IPR016642;IPR011989;IPR016024;IPR035266;IPR040623;	Proteasome subunit S1 family	235012at2759;	0	GO:0008540; GO:0030234; GO:0042176	enzyme regulator activity [GO:0030234]	proteasome regulatory particle, base subcomplex [GO:0008540]; enzyme regulator activity [GO:0030234]; regulation of protein catabolic process [GO:0042176]	proteasome regulatory particle, base subcomplex [GO:0008540]	regulation of protein catabolic process [GO:0042176]	KOG2062;
PTSG_03601	Rosette	Fast Swimmer	21.4628	21.376	20.6207	21.1532	0.463207	22.7622	22.3786	22.1051	22.4153	0.330097	0.638387	0.765443	0.0930966	0.198097	EGD82966;	F2U625	PF00447;	IPR000232;IPR027725;IPR036388;IPR036390;	HSF family	1154048at2759;	0	GO:0003700; GO:0005634; GO:0043565	DNA-binding transcription factor activity [GO:0003700]; sequence-specific DNA binding [GO:0043565]	nucleus [GO:0005634]; DNA-binding transcription factor activity [GO:0003700]; sequence-specific DNA binding [GO:0043565]	nucleus [GO:0005634]	0	KOG0627;
PTSG_03604	Rosette	Fast Swimmer	19.9323	15.0408	14.6998	16.5576	2.92754	14.8996	14.2514	12.0076	13.7195	1.51756	0.334788	0.502274	-0.252492	0.261782	EGD82968;	F2U627	PF07815;PF14604;	IPR028457;IPR012849;IPR036028;IPR001452;	ABI family	1478981at2759;	0	GO:0110165	0	cellular anatomical entity [GO:0110165]	cellular anatomical entity [GO:0110165]	0	KOG2546;
PTSG_03605	Rosette	Fast Swimmer	0.377671	0.11051	0.0692836	0.185821	0.16742	0.253761	0.230553	0.143489	0.209268	0.0581356	0.547379	0.694496	0.452613	0.752232	EGD82969;	F2U628	0	IPR000742;	0	0	0	0	0	0	0	0	0
PTSG_03607	Rosette	Fast Swimmer	4871.7	4578.17	3995.26	4481.71	446.109	6370.6	6060.53	5243.81	5891.65	582.069	0.00184877	0.0140336	0.411437	0.132146	EGD82971;	F2U630	PF00831;	IPR001854;IPR036049;IPR018254;IPR045059;	Universal ribosomal protein uL29 family	1468839at2759;	0	GO:0000463; GO:0003735; GO:0006412; GO:0022625	structural constituent of ribosome [GO:0003735]	cytosolic large ribosomal subunit [GO:0022625]; structural constituent of ribosome [GO:0003735]; maturation of LSU-rRNA from tricistronic rRNA transcript (SSU-rRNA, 5.8S rRNA, LSU-rRNA) [GO:0000463]; translation [GO:0006412]	cytosolic large ribosomal subunit [GO:0022625]	maturation of LSU-rRNA from tricistronic rRNA transcript (SSU-rRNA, 5.8S rRNA, LSU-rRNA) [GO:0000463]; translation [GO:0006412]	KOG3436;
PTSG_03610	Rosette	Fast Swimmer	5.62307	4.49796	4.43913	4.85339	0.667212	6.741	4.97298	4.75533	5.48977	1.08905	0.59958	0.735438	0.178364	0.339739	EGD82973;	F2U632	0	0	0	0	0	0	0	0	0	0	0
PTSG_03611	Rosette	Fast Swimmer	7.13524	7.11283	6.95696	7.06834	0.0971127	6.48565	5.91619	4.79785	5.73323	0.85865	0.162152	0.310378	-0.303222	0.216917	EGD82974;	F2U633	PF03114;PF00620;	IPR027267;IPR004148;IPR008936;IPR000198;	0	821331at2759;	0	GO:0005737; GO:0007165	0	cytoplasm [GO:0005737]; signal transduction [GO:0007165]	cytoplasm [GO:0005737]	signal transduction [GO:0007165]	KOG4270;
PTSG_03612	Rosette	Fast Swimmer	6.62254	6.3687	5.21244	6.06789	0.751638	6.5327	6.23523	6.01722	6.26171	0.258756	0.857506	0.914673	0.0608734	0.339033	EGD82975;	F2U634	PF12796;	IPR002110;IPR036770;	0	564568at2759;	0	0	0	0	0	0	KOG0505;
PTSG_03615	Rosette	Fast Swimmer	24.8395	20.6599	18.9229	21.4741	3.04117	23.1534	14.9614	14.7872	17.634	4.78073	0.189939	0.345248	-0.297476	0.226949	EGD82978;	F2U637	PF03943;	IPR001611;IPR032675;IPR032710;IPR018222;IPR030217;IPR005637;IPR009060;	NXF family	1051093at2759;	0	GO:0005634; GO:0051028	0	nucleus [GO:0005634]; mRNA transport [GO:0051028]	nucleus [GO:0005634]	mRNA transport [GO:0051028]	KOG3763;
PTSG_03616	Rosette	Fast Swimmer	106.581	105.835	67.361	93.2591	22.4316	67.5347	37.6699	36.3975	47.2007	17.6213	0.00117942	0.0101635	-1.00283	0.309152	EGD82979;	F2U638	PF00565;PF00567;	IPR016685;IPR035437;IPR016071;IPR002999;	0	227839at2759;	0	GO:0004518; GO:0005737; GO:0016442; GO:0031047	nuclease activity [GO:0004518]	cytoplasm [GO:0005737]; RISC complex [GO:0016442]; nuclease activity [GO:0004518]; gene silencing by RNA [GO:0031047]	cytoplasm [GO:0005737]; RISC complex [GO:0016442]	gene silencing by RNA [GO:0031047]	KOG2039;
PTSG_03617	Rosette	Fast Swimmer	16.2127	14.481	11.7519	14.1486	2.2489	13.4426	12.0556	11.9661	12.4881	0.827805	0.491364	0.647658	-0.155795	0.2264	EGD82980;	F2U639	0	IPR000980;IPR036860;	0	277782at2759;	0	0	0	0	0	0	0
PTSG_03618	Rosette	Fast Swimmer	4.29666	3.84805	3.26071	3.80181	0.51952	3.38583	3.2916	3.10394	3.26046	0.143501	0.342908	0.509447	-0.204809	0.215944	EGD82981;	F2U640	PF00385;	IPR016197;IPR000953;IPR023780;IPR023779;	0	1471901at2759;	0	0	0	0	0	0	KOG1911;
PTSG_03619	Rosette	Fast Swimmer	35.5451	34.8966	30.893	33.7782	2.51967	26.551	20.2094	18.8883	21.8829	4.09632	0.000801754	0.00751262	-0.630992	0.188233	EGD82982;	F2U641	PF00689;PF00690;PF00595;	IPR030320;IPR006068;IPR004014;IPR023299;IPR018303;IPR023298;IPR008250;IPR036412;IPR006408;IPR001757;IPR044492;IPR001478;IPR036034;	Cation transport ATPase (P-type) (TC 3.A.3) family, Type IIB subfamily	115892at2759;	0	GO:0005388; GO:0005524; GO:0005886; GO:0016021; GO:0016887	ATP binding [GO:0005524]; ATP hydrolysis activity [GO:0016887]; P-type calcium transporter activity [GO:0005388]	integral component of membrane [GO:0016021]; plasma membrane [GO:0005886]; ATP binding [GO:0005524]; ATP hydrolysis activity [GO:0016887]; P-type calcium transporter activity [GO:0005388]	integral component of membrane [GO:0016021]; plasma membrane [GO:0005886]	0	KOG0204;
PTSG_03620	Rosette	Fast Swimmer	13.881	12.9585	12.8622	13.2339	0.562457	10.3557	8.97568	6.93535	8.75559	1.72078	0.00365804	0.0228248	-0.605094	0.208205	EGD82983;	F2U642	0	0	0	1782908at2759;	0	0	0	0	0	0	0
PTSG_03622	Rosette	Fast Swimmer	189.526	164.322	150.305	168.051	19.8747	159.072	139.655	137.886	145.538	11.7539	0.317086	0.485124	-0.191536	0.191448	EGD82986;	F2U645	PF00240;	IPR038738;IPR000626;IPR029071;IPR019954;IPR019956;	0	1536766at2759;	0	0	0	0	0	0	KOG0005;
PTSG_03623	Rosette	Fast Swimmer	0.333407	0.164485	0.144934	0.214275	0.103633	0.504313	0.431576	0.0705866	0.335492	0.23228	0.821538	0.891172	0.338262	1.49961	EGD82987;	F2U646	0	0	0	0	0	GO:0016021	0	integral component of membrane [GO:0016021]	integral component of membrane [GO:0016021]	0	0
PTSG_03624	Rosette	Fast Swimmer	2.785	1.76125	0.627698	1.72465	1.07912	105.226	59.5305	0.836911	55.1977	52.3291	0.0487378	0.137553	3.56671	1.80971	EGD82988;	F2U647	0	0	0	0	0	0	0	0	0	0	0
PTSG_03625	Rosette	Fast Swimmer	1.19534	0.997326	0.84973	1.01413	0.173416	0.965856	0.948043	0.72969	0.881196	0.13151	0.534055	0.683864	-0.189399	0.304584	EGD82989;	F2U648	PF04825;	IPR039781;IPR006910;	0	1273134at2759;	0	GO:0005634; GO:0007062; GO:0008278	0	cohesin complex [GO:0008278]; nucleus [GO:0005634]; sister chromatid cohesion [GO:0007062]	cohesin complex [GO:0008278]; nucleus [GO:0005634]	sister chromatid cohesion [GO:0007062]	0
PTSG_03626	Rosette	Fast Swimmer	10.5323	9.71325	7.2995	9.18168	1.68068	10.292	8.06391	8.04026	8.79871	1.29325	0.884622	0.931438	-0.0415333	0.286213	EGD82990;	F2U649	PF03099;	IPR045864;IPR004143;IPR004562;	LplA family	1090038at2759;	UPA00537;	GO:0009249	0	protein lipoylation [GO:0009249]	0	protein lipoylation [GO:0009249]	KOG3159;
PTSG_03627	Rosette	Fast Swimmer	5.50477	5.1381	3.62695	4.75661	0.995339	5.05415	3.9847	3.65969	4.23285	0.729601	0.543725	0.691921	-0.149081	0.245527	EGD82991;	F2U650	0	0	0	366816at2759;	0	0	0	0	0	0	ENOG502QRRC;
PTSG_03628	Rosette	Fast Swimmer	47.5354	46.6461	43.0111	45.7309	2.39702	44.5015	35.0532	35.0236	38.1928	5.46352	0.226505	0.386013	-0.251916	0.208297	EGD82992;	F2U651	0	IPR029058;	0	992858at2759;	0	0	0	0	0	0	KOG4627;
PTSG_03629	Rosette	Fast Swimmer	5.82282	4.07182	2.91578	4.27014	1.46363	2.2326	1.99408	1.08746	1.77138	0.604179	0.000913516	0.00826667	-1.26265	0.380788	EGD82993;	F2U652	PF00249;	IPR009057;IPR017930;IPR001005;IPR017884;	0	429213at2759;	0	0	0	0	0	0	KOG1878;
PTSG_03630	Rosette	Fast Swimmer	32.6432	27.0726	24.099	27.9383	4.33739	20.0155	18.9597	18.5845	19.1866	0.74194	0.0239845	0.0839633	-0.517596	0.229291	EGD82994;	F2U653	PF08234;	IPR045143;IPR013255;	SPC25 family	0	0	GO:0005634; GO:0007049; GO:0007059; GO:0031262; GO:0051301	0	Ndc80 complex [GO:0031262]; nucleus [GO:0005634]; cell cycle [GO:0007049]; cell division [GO:0051301]; chromosome segregation [GO:0007059]	Ndc80 complex [GO:0031262]; nucleus [GO:0005634]	cell cycle [GO:0007049]; cell division [GO:0051301]; chromosome segregation [GO:0007059]	ENOG502RYEE;
PTSG_03631	Rosette	Fast Swimmer	15.2776	14.8199	11.4792	13.8589	2.07356	24.0672	23.8215	14.3346	20.7411	5.54959	0.0222978	0.0797824	0.564682	0.247098	EGD82995;	F2U654	PF00822;	IPR004031;	0	1775993at2759;	0	GO:0016021	0	integral component of membrane [GO:0016021]	integral component of membrane [GO:0016021]	0	0
PTSG_03632	Rosette	Fast Swimmer	11.8844	11.6612	5.42015	9.65525	3.6694	13.7893	6.71415	6.66627	9.05658	4.09874	0.860714	0.916741	-0.0829991	0.473022	EGD82996;	F2U655	0	IPR039657;IPR018022;IPR027417;	IPP transferase family	1003231at2759;	0	GO:0005524; GO:0008033; GO:0016765	ATP binding [GO:0005524]; transferase activity, transferring alkyl or aryl (other than methyl) groups [GO:0016765]	ATP binding [GO:0005524]; transferase activity, transferring alkyl or aryl (other than methyl) groups [GO:0016765]; tRNA processing [GO:0008033]	0	tRNA processing [GO:0008033]	KOG1384;
PTSG_03633	Rosette	Fast Swimmer	52.2434	43.0074	40.9304	45.3938	6.0222	53.2395	34.5531	33.7521	40.5149	11.0271	0.376107	0.543421	-0.178284	0.20143	EGD82997;	F2U656	PF00883;	IPR011356;IPR043472;IPR000819;IPR023042;	Peptidase M17 family	562530at2759;	0	GO:0005737; GO:0006508; GO:0030145; GO:0070006	manganese ion binding [GO:0030145]; metalloaminopeptidase activity [GO:0070006]	cytoplasm [GO:0005737]; manganese ion binding [GO:0030145]; metalloaminopeptidase activity [GO:0070006]; proteolysis [GO:0006508]	cytoplasm [GO:0005737]	proteolysis [GO:0006508]	KOG2597;
PTSG_03634	Rosette	Fast Swimmer	72.2508	70.4212	65.3362	69.336	3.58276	95.9421	87.5245	84.0848	89.1838	6.10036	0.0946808	0.215504	0.378614	0.226551	EGD82998;	F2U657	0	0	0	0	0	0	0	0	0	0	0
PTSG_03637	Rosette	Fast Swimmer	9.09654	8.50648	6.64506	8.08269	1.2795	8.12015	7.97426	6.17225	7.42222	1.08496	0.709258	0.816224	-0.111772	0.299775	EGD83001;	F2U660	PF07713;	IPR011666;IPR000467;	0	1175081at2759;	0	GO:0003676; GO:0006397	nucleic acid binding [GO:0003676]	nucleic acid binding [GO:0003676]; mRNA processing [GO:0006397]	0	mRNA processing [GO:0006397]	KOG2138;
PTSG_03638	Rosette	Fast Swimmer	123.354	113.924	77.9447	105.074	23.9634	83.8331	53.7229	53.4521	63.6693	17.4628	0.00657149	0.034315	-0.718542	0.264382	EGD83002;	F2U661	PF03483;PF03484;PF18262;PF17759;	IPR045864;IPR005146;IPR009061;IPR045060;IPR004531;IPR020825;IPR041616;IPR040659;IPR005147;	Phenylalanyl-tRNA synthetase beta subunit family, Type 2 subfamily	378921at2759;	0	GO:0000287; GO:0003723; GO:0004826; GO:0005524; GO:0005737; GO:0006432	ATP binding [GO:0005524]; magnesium ion binding [GO:0000287]; phenylalanine-tRNA ligase activity [GO:0004826]; RNA binding [GO:0003723]	cytoplasm [GO:0005737]; ATP binding [GO:0005524]; magnesium ion binding [GO:0000287]; phenylalanine-tRNA ligase activity [GO:0004826]; RNA binding [GO:0003723]; phenylalanyl-tRNA aminoacylation [GO:0006432]	cytoplasm [GO:0005737]	phenylalanyl-tRNA aminoacylation [GO:0006432]	KOG2472;
PTSG_03639	Rosette	Fast Swimmer	26.2858	25.0121	16.9713	22.7564	5.05038	20.7383	15.5892	14.6871	17.0049	3.26459	0.181054	0.334045	-0.397392	0.297112	EGD83003;	F2U662	PF00153;	IPR018108;IPR023395;	Mitochondrial carrier (TC 2.A.29) family	1397438at2759;	0	GO:0016021	0	integral component of membrane [GO:0016021]	integral component of membrane [GO:0016021]	0	ENOG502RYD4;
PTSG_03640	Rosette	Fast Swimmer	12.3321	10.0086	9.83778	10.7262	1.39343	11.6988	10.8204	9.06117	10.5268	1.34309	0.956595	0.97459	-0.0152822	0.280785	EGD83004;	F2U663	PF00248;	IPR020471;IPR018170;IPR023210;IPR036812;	0	1216642at2759;	0	GO:0016491	oxidoreductase activity [GO:0016491]	oxidoreductase activity [GO:0016491]	0	0	KOG1577;
PTSG_03643	Rosette	Fast Swimmer	46.0306	40.3051	10.9583	32.4313	18.8153	29.9371	27.5996	22.542	26.6929	3.78	0.951307	0.971669	-0.0331607	0.543032	EGD83007;	F2U666	0	0	0	0	0	0	0	0	0	0	0
PTSG_03644	Rosette	Fast Swimmer	149.155	121.586	84.0532	118.265	32.6778	178.392	59.8693	58.9699	99.0772	68.6904	0.372797	0.540491	-0.411393	0.461593	EGD83008;	F2U667	PF00889;	IPR036402;IPR001816;IPR014039;IPR009060;	EF-Ts family	1048278at2759;	0	GO:0003746; GO:0005739	translation elongation factor activity [GO:0003746]	mitochondrion [GO:0005739]; translation elongation factor activity [GO:0003746]	mitochondrion [GO:0005739]	0	KOG1071;
PTSG_03645	Rosette	Fast Swimmer	48.1543	27.0422	20.13	31.7755	14.5995	54.9759	54.7961	49.3301	53.0341	3.20894	0.0866367	0.204144	0.844764	0.49303	EGD83009;	F2U668	PF00293;	IPR015797;IPR000086;IPR039989;	0	1186086at2759;	0	GO:0047631	ADP-ribose diphosphatase activity [GO:0047631]	ADP-ribose diphosphatase activity [GO:0047631]	0	0	KOG4195;
PTSG_03646	Rosette	Fast Swimmer	6.10069	4.8138	3.93457	4.94969	1.08944	4.83822	4.59084	4.31449	4.58118	0.262002	0.775054	0.858951	-0.0785535	0.274884	EGD83010;	F2U669	0	0	0	0	0	0	0	0	0	0	0
PTSG_03649	Rosette	Fast Swimmer	29.9374	20.2678	19.8013	23.3355	5.72218	41.031	35.993	19.9375	32.3205	11.0158	0.1658	0.314764	0.440908	0.318156	EGD83013;	F2U672	0	0	0	1851235at2759;	0	GO:0016021	0	integral component of membrane [GO:0016021]	integral component of membrane [GO:0016021]	0	0
PTSG_03650	Rosette	Fast Swimmer	6.568	6.2699	4.83697	5.89162	0.925439	7.76257	7.19257	6.86847	7.27454	0.452651	0.147713	0.291598	0.324542	0.224185	EGD83014;	F2U673	PF00920;	IPR042096;IPR000581;IPR037237;	IlvD/Edd family	500676at2759;	0	GO:0016836	hydro-lyase activity [GO:0016836]	hydro-lyase activity [GO:0016836]	0	0	KOG2448;
PTSG_03651	Rosette	Fast Swimmer	4.88899	3.51333	3.32172	3.90801	0.854936	4.55443	4.17433	3.68618	4.13831	0.435243	0.646194	0.770963	0.107413	0.233986	EGD83015;	F2U674	0	IPR006624;	0	119234at2759;	0	0	0	0	0	0	KOG3669;
PTSG_03652	Rosette	Fast Swimmer	3.01773	2.84385	2.35094	2.73751	0.34588	2.10185	1.83146	1.52513	1.81948	0.288547	0.0299982	0.0981991	-0.582081	0.268226	EGD83016;	F2U675	PF00271;PF04851;	IPR006935;IPR014001;IPR001650;IPR027417;	0	876768at2759;	0	GO:0003677; GO:0005524; GO:0016787	ATP binding [GO:0005524]; DNA binding [GO:0003677]; hydrolase activity [GO:0016787]	ATP binding [GO:0005524]; DNA binding [GO:0003677]; hydrolase activity [GO:0016787]	0	0	ENOG502QT4U;
PTSG_03653	Rosette	Fast Swimmer	6.60392	4.76816	2.25616	4.54275	2.18263	2.45761	1.34944	1.34375	1.71693	0.641456	0.0351471	0.109526	-1.31331	0.623407	EGD83017;	F2U676	PF13649;	IPR019410;IPR041698;IPR029063;	0	958308at2759;	0	0	0	0	0	0	0
PTSG_03654	Rosette	Fast Swimmer	55.122	52.7485	51.8221	53.2309	1.70198	40.6031	31.4805	26.6907	32.9248	7.06773	0.00871212	0.0415223	-0.696019	0.265337	EGD83018;	F2U677	PF06747;	IPR010625;IPR009069;	0	1617584at2759;	0	0	0	0	0	0	0
PTSG_03655	Rosette	Fast Swimmer	14.7056	7.21881	6.84724	9.59057	4.43368	18.4697	18.2707	11.7392	16.1599	3.82969	0.053894	0.14783	0.823554	0.427224	EGD83019;	F2U678	PF00002;PF12947;PF07645;PF01825;	IPR013320;IPR001881;IPR000742;IPR000152;IPR018097;IPR024731;IPR046338;IPR000832;IPR000203;IPR000884;IPR036383;	0	1428226at2759;	0	GO:0004930; GO:0005509; GO:0005886; GO:0016021	calcium ion binding [GO:0005509]; G protein-coupled receptor activity [GO:0004930]	integral component of membrane [GO:0016021]; plasma membrane [GO:0005886]; calcium ion binding [GO:0005509]; G protein-coupled receptor activity [GO:0004930]	integral component of membrane [GO:0016021]; plasma membrane [GO:0005886]	0	KOG1217;KOG4193;KOG4291;
PTSG_03656	Rosette	Fast Swimmer	27.3397	27.158	20.6651	25.0543	3.80219	27.9605	25.2362	22.7146	25.3038	2.62359	0.875421	0.926846	0.0334035	0.213064	EGD83020;	F2U679	PF05739;PF00804;	IPR010989;IPR028673;IPR045242;IPR006012;IPR006011;IPR000727;	Syntaxin family	1182451at2759;	0	GO:0005484; GO:0006886; GO:0016021; GO:0016192; GO:0031201	SNAP receptor activity [GO:0005484]	integral component of membrane [GO:0016021]; SNARE complex [GO:0031201]; SNAP receptor activity [GO:0005484]; intracellular protein transport [GO:0006886]; vesicle-mediated transport [GO:0016192]	integral component of membrane [GO:0016021]; SNARE complex [GO:0031201]	intracellular protein transport [GO:0006886]; vesicle-mediated transport [GO:0016192]	KOG0809;
PTSG_03659	Rosette	Fast Swimmer	41.6068	39.1711	36.4699	39.0826	2.56961	30.1376	29.754	29.4682	29.7866	0.335921	0.0608125	0.160156	-0.378993	0.202145	EGD83023;	F2U682	PF05783;	IPR008467;IPR022780;IPR027417;	Dynein light intermediate chain family	1299592at2759;	0	GO:0005524; GO:0005737; GO:0005868; GO:0005874; GO:0007018	ATP binding [GO:0005524]	cytoplasm [GO:0005737]; cytoplasmic dynein complex [GO:0005868]; microtubule [GO:0005874]; ATP binding [GO:0005524]; microtubule-based movement [GO:0007018]	cytoplasm [GO:0005737]; cytoplasmic dynein complex [GO:0005868]; microtubule [GO:0005874]	microtubule-based movement [GO:0007018]	KOG3905;
PTSG_03660	Rosette	Fast Swimmer	21.6751	17.1072	15.6756	18.1526	3.13337	19.5719	17.0997	16.829	17.8335	1.51157	0.995433	0.997644	-0.00134921	0.235721	EGD83024;	F2U683	0	IPR015797;IPR039989;	0	0	0	GO:0047631	ADP-ribose diphosphatase activity [GO:0047631]	ADP-ribose diphosphatase activity [GO:0047631]	0	0	KOG4195;
PTSG_03661	Rosette	Fast Swimmer	75.0961	59.6278	52.8812	62.5351	11.3892	111.912	93.4132	64.8524	90.0594	23.7086	0.0151379	0.0610248	0.52369	0.215594	EGD83025;	F2U684	PF00293;	IPR015797;IPR000086;IPR039989;	0	1186086at2759;	0	GO:0047631	ADP-ribose diphosphatase activity [GO:0047631]	ADP-ribose diphosphatase activity [GO:0047631]	0	0	KOG4195;
PTSG_03662	Rosette	Fast Swimmer	45.3125	45.2265	35.59	42.043	5.58866	61.3347	41.73	40.8298	47.9648	11.5874	0.382345	0.549425	0.183414	0.209955	EGD83026;	F2U685	PF01031;PF00350;PF02212;	IPR022812;IPR001401;IPR045063;IPR000375;IPR030381;IPR003130;IPR020850;IPR027417;	0	264244at2759;	0	GO:0003924; GO:0005525	GTP binding [GO:0005525]; GTPase activity [GO:0003924]	GTP binding [GO:0005525]; GTPase activity [GO:0003924]	0	0	KOG0446;
PTSG_03663	Rosette	Fast Swimmer	169.734	169.059	168.687	169.16	0.5308	131.93	121.637	98.6814	117.416	17.0214	0.0116946	0.051151	-0.518884	0.205806	EGD83027;	F2U686	PF08212;	IPR012674;IPR022272;IPR000566;	0	1432320at2759;	0	0	0	0	0	0	ENOG502SXTW;
PTSG_03666	Rosette	Fast Swimmer	33.4097	28.349	26.9921	29.5836	3.38226	32.0569	21.6954	21.19	24.9808	6.13334	0.221724	0.381447	-0.253805	0.207703	EGD83029;	F2U688	PF01987;	IPR002838;IPR036983;IPR016031;	AIM24 family	1290524at2759;	0	0	0	0	0	0	ENOG502S15J;
PTSG_03667	Rosette	Fast Swimmer	73.3294	65.9192	50.4318	63.2268	11.6838	88.2269	82.8963	54.599	75.2407	18.0739	0.237084	0.398093	0.247685	0.209493	EGD83030;	F2U689	PF00009;	IPR039263;IPR035531;IPR027417;IPR000795;IPR009000;IPR009001;	0	682656at2759;	0	GO:0003924; GO:0005525	GTP binding [GO:0005525]; GTPase activity [GO:0003924]	GTP binding [GO:0005525]; GTPase activity [GO:0003924]	0	0	KOG0463;
PTSG_03670	Rosette	Fast Swimmer	6.06625	5.4463	5.41047	5.64101	0.368706	7.53058	7.21905	4.02911	6.25958	1.93791	0.639119	0.765896	0.107369	0.228965	EGD83032;	F2U691	PF00170;	IPR004827;IPR046347;	0	957343at2759;	0	GO:0003700	DNA-binding transcription factor activity [GO:0003700]	DNA-binding transcription factor activity [GO:0003700]	0	0	KOG3584;
PTSG_03671	Rosette	Fast Swimmer	7.83365	7.64865	6.47643	7.31958	0.736024	6.27466	4.70134	3.97629	4.98409	1.17498	0.0193223	0.0722191	-0.564714	0.241408	EGD83033;	F2U692	0	IPR019313;	Mediator complex subunit 17 family	0	0	GO:0003712; GO:0006357; GO:0016592	transcription coregulator activity [GO:0003712]	mediator complex [GO:0016592]; transcription coregulator activity [GO:0003712]; regulation of transcription by RNA polymerase II [GO:0006357]	mediator complex [GO:0016592]	regulation of transcription by RNA polymerase II [GO:0006357]	0
PTSG_03672	Rosette	Fast Swimmer	3.7913	3.36815	3.27971	3.47972	0.273436	1.60966	1.17713	0.858425	1.21507	0.377051	1.54588e-05	0.000357799	-1.54211	0.356801	EGD83034;	F2U693	PF00787;	IPR001683;IPR036871;	0	0	0	GO:0035091	phosphatidylinositol binding [GO:0035091]	phosphatidylinositol binding [GO:0035091]	0	0	0
PTSG_03673	Rosette	Fast Swimmer	162.538	149.586	133.838	148.654	14.3724	174.54	173.208	170.42	172.723	2.10255	0.22338	0.382916	0.233109	0.191451	EGD83035;	F2U694	PF13499;	IPR011992;IPR018247;IPR002048;	0	1340191at2759;	0	GO:0005509	calcium ion binding [GO:0005509]	calcium ion binding [GO:0005509]	0	0	KOG0028;
PTSG_03674	Rosette	Fast Swimmer	41.8379	36.6042	33.7432	37.3951	4.10489	50.4236	50.1957	35.2882	45.3025	8.67338	0.337815	0.50465	0.273444	0.285286	EGD83036;	F2U695	PF14593;PF00069;	IPR011009;IPR033931;IPR039046;IPR011993;IPR000719;IPR017441;IPR008271;	Protein kinase superfamily, AGC Ser/Thr protein kinase family, PDPK1 subfamily	1157543at2759;	0	GO:0004674; GO:0005524; GO:0006468	ATP binding [GO:0005524]; protein serine/threonine kinase activity [GO:0004674]	ATP binding [GO:0005524]; protein serine/threonine kinase activity [GO:0004674]; protein phosphorylation [GO:0006468]	0	protein phosphorylation [GO:0006468]	KOG0592;
PTSG_03675	Rosette	Fast Swimmer	28.792	24.9395	16.9935	23.575	6.01648	16.6241	11.0153	8.73124	12.1236	4.06144	0.0038492	0.0237036	-0.957533	0.331296	EGD83037;	F2U696	0	0	0	0	0	0	0	0	0	0	0
PTSG_03676	Rosette	Fast Swimmer	6.23686	4.33285	3.77482	4.78151	1.29089	3.77847	3.67177	3.66464	3.70496	0.0637593	0.326651	0.49385	-0.326731	0.333099	EGD83038;	F2U697	PF12774;PF12780;PF12781;PF17857;PF18198;PF08393;PF17852;PF18199;PF03028;PF12777;	IPR003593;IPR035699;IPR035706;IPR041658;IPR042219;IPR026983;IPR041589;IPR042222;IPR043157;IPR041466;IPR041228;IPR043160;IPR024743;IPR024317;IPR004273;IPR013602;IPR042228;IPR027417;	Dynein heavy chain family	2079at2759;	0	GO:0005524; GO:0005737; GO:0005874; GO:0007018; GO:0008569; GO:0030286; GO:0045505; GO:0051959	ATP binding [GO:0005524]; dynein intermediate chain binding [GO:0045505]; dynein light intermediate chain binding [GO:0051959]; minus-end-directed microtubule motor activity [GO:0008569]	cytoplasm [GO:0005737]; dynein complex [GO:0030286]; microtubule [GO:0005874]; ATP binding [GO:0005524]; dynein intermediate chain binding [GO:0045505]; dynein light intermediate chain binding [GO:0051959]; minus-end-directed microtubule motor activity [GO:0008569]; microtubule-based movement [GO:0007018]	cytoplasm [GO:0005737]; dynein complex [GO:0030286]; microtubule [GO:0005874]	microtubule-based movement [GO:0007018]	KOG3595;
PTSG_03678	Rosette	Fast Swimmer	0.100495	0.0481885	0.0475501	0.0654111	0.030385	0.285719	0.224554	0.178958	0.229744	0.0535694	0.0254029	0.0873815	1.70894	0.764552	EGD83040;	F2U699	PF07984;	IPR012937;	TENT family	0	0	GO:1990817	RNA adenylyltransferase activity [GO:1990817]	RNA adenylyltransferase activity [GO:1990817]	0	0	0
PTSG_03679	Rosette	Fast Swimmer	37.0087	22.0138	17.9489	25.6572	10.0387	54.0878	42.2413	39.2156	45.1816	7.85997	0.083449	0.199233	0.882464	0.509796	EGD83041;	F2U6A0	PF13516;	IPR001611;IPR032675;	0	519026at2759;	0	0	0	0	0	0	KOG0619;
PTSG_03680	Rosette	Fast Swimmer	102.131	98.1859	97.9694	99.4286	2.3425	83.648	77.3392	69.7074	76.8982	6.98078	0.378159	0.545183	-0.356543	0.404568	EGD83042;	F2U6A1	PF05368;	IPR036291;IPR008030;	0	1047217at2759;	0	0	0	0	0	0	0
PTSG_03683	Rosette	Fast Swimmer	231.674	223.278	215.709	223.554	7.98611	278.64	261.262	231.268	257.057	23.9642	0.294431	0.461011	0.213562	0.203693	EGD83045;	F2U6A4	PF07653;	IPR036028;IPR001452;	0	1405319at2759;	0	0	0	0	0	0	0
PTSG_03684	Rosette	Fast Swimmer	12.1761	10.9557	9.52587	10.8859	1.3265	13.8259	13.6813	12.0428	13.1833	0.990385	0.154573	0.30049	0.289984	0.203703	EGD83046;	F2U6A5	PF12329;PF12325;	IPR022092;IPR022091;	0	864906at2759;	0	GO:0005794	0	Golgi apparatus [GO:0005794]	Golgi apparatus [GO:0005794]	0	KOG4673;
PTSG_03685	Rosette	Fast Swimmer	12.8081	12.346	7.08222	10.7454	3.18083	8.13254	5.22793	4.03323	5.7979	2.10825	0.0562069	0.151942	-0.88714	0.46461	EGD83047;	F2U6A6	0	0	0	0	0	0	0	0	0	0	ENOG502SU57;
PTSG_03686	Rosette	Fast Swimmer	144.141	138.623	130.867	137.877	6.66822	140.818	101.908	79.3281	107.351	31.1044	0.0605823	0.159783	-0.383062	0.204133	EGD83048;	F2U6A7	PF14978;	IPR016576;	0	1622855at2759;	0	GO:0005761	0	mitochondrial ribosome [GO:0005761]	mitochondrial ribosome [GO:0005761]	0	0
PTSG_03687	Rosette	Fast Swimmer	9.60419	5.63355	5.50808	6.91527	2.32952	11.0965	9.57311	9.15443	9.94135	1.02207	0.210142	0.369028	0.577349	0.460709	EGD83049;	F2U6A8	PF00023;PF12796;PF00612;	IPR002110;IPR036770;IPR000048;	0	1073736at2759;	0	0	0	0	0	0	KOG0504;
PTSG_03688	Rosette	Fast Swimmer	5.37406	4.77963	3.48487	4.54618	0.965986	3.30988	3.08046	3.04503	3.14512	0.143777	0.0457349	0.131861	-0.49979	0.250166	EGD83050;	F2U6A9	PF12796;	IPR002110;IPR036770;IPR004855;	0	1115202at2759;	0	GO:0005672; GO:0006367	0	transcription factor TFIIA complex [GO:0005672]; transcription initiation at RNA polymerase II promoter [GO:0006367]	transcription factor TFIIA complex [GO:0005672]	transcription initiation at RNA polymerase II promoter [GO:0006367]	KOG1808;KOG4177;
PTSG_03690	Rosette	Fast Swimmer	27.6869	23.6037	20.9318	24.0741	3.40206	34.4838	31.6045	28.6944	31.5943	2.89472	0.0490845	0.138188	0.410024	0.20836	EGD83052;	F2U6B1	0	IPR016035;IPR033562;IPR002641;	0	1204225at2759;	0	GO:0016042; GO:0016787	hydrolase activity [GO:0016787]	hydrolase activity [GO:0016787]; lipid catabolic process [GO:0016042]	0	lipid catabolic process [GO:0016042]	KOG3773;
PTSG_03691	Rosette	Fast Swimmer	17.4693	13.8668	10.9004	14.0788	3.28962	29.1463	28.1003	24.3564	27.201	2.51838	0.000997743	0.00891712	0.981829	0.298323	EGD83053;	F2U6B2	PF14705;	IPR044302;IPR027817;IPR038095;	Costars family	1586234at2759;	0	0	0	0	0	0	0
PTSG_03692	Rosette	Fast Swimmer	26.7302	25.4227	21.8109	24.6546	2.54801	33.1169	32.2625	17.8725	27.7506	8.56538	0.692713	0.803885	0.138776	0.351175	EGD83054;	F2U6B3	PF03676;	IPR005373;IPR039156;	PHAF1 family	709631at2759;	0	0	0	0	0	0	KOG2819;
PTSG_03693	Rosette	Fast Swimmer	12.7955	8.33799	6.47543	9.20297	3.24761	14.618	12.2644	6.21401	11.0321	4.3354	0.637955	0.765016	0.240756	0.511637	EGD83055;	F2U6B4	0	IPR011989;IPR016024;	0	1930115at2759;	0	0	0	0	0	0	ENOG502SMMN;
PTSG_03694	Rosette	Fast Swimmer	4.10585	3.12253	1.70554	2.97797	1.20667	2.12598	2.0195	0.945076	1.69685	0.653233	0.213379	0.372854	-0.791209	0.635853	EGD83056;	F2U6B5	0	0	0	0	0	0	0	0	0	0	0
PTSG_03695	Rosette	Fast Swimmer	9.02506	6.60201	4.09715	6.57474	2.46407	4.23404	1.90223	1.82631	2.6542	1.36871	0.00172705	0.0134974	-1.34156	0.428129	EGD83058;	F2U6B7	PF16201;PF11707;	IPR032436;IPR021714;IPR039844;	0	804299at2759;	0	0	0	0	0	0	KOG1791;
PTSG_03696	Rosette	Fast Swimmer	2.10694	2.03504	1.92633	2.02277	0.0909267	1.36564	1.30675	1.15065	1.27435	0.111101	0.00953864	0.0442684	-0.659373	0.254376	EGD83059;	F2U6B8	PF00595;PF00621;	IPR035899;IPR000219;IPR001478;IPR036034;IPR011993;IPR043537;	0	34437at2759;	0	GO:0005085; GO:0007264; GO:0090630	guanyl-nucleotide exchange factor activity [GO:0005085]	guanyl-nucleotide exchange factor activity [GO:0005085]; activation of GTPase activity [GO:0090630]; small GTPase mediated signal transduction [GO:0007264]	0	activation of GTPase activity [GO:0090630]; small GTPase mediated signal transduction [GO:0007264]	KOG3519;
PTSG_03697	Rosette	Fast Swimmer	7.01153	6.70947	5.13934	6.28678	1.00512	5.13575	4.87365	4.19108	4.73349	0.48768	0.108701	0.236193	-0.390986	0.243748	EGD83060;	F2U6B9	PF00999;	IPR006153;IPR038770;	0	808485at2759;	0	GO:0015299; GO:0016021	solute:proton antiporter activity [GO:0015299]	integral component of membrane [GO:0016021]; solute:proton antiporter activity [GO:0015299]	integral component of membrane [GO:0016021]	0	KOG1650;
PTSG_03703	Rosette	Fast Swimmer	681.763	576.837	566.555	608.385	63.7552	578.793	418.387	415.57	470.917	93.4342	0.0417619	0.123631	-0.368364	0.180936	EGD83065;	F2U6C4	PF05873;	IPR008689;IPR036228;	ATPase d subunit family	1299717at2759;	0	GO:0000276; GO:0015078; GO:0015986	proton transmembrane transporter activity [GO:0015078]	mitochondrial proton-transporting ATP synthase complex, coupling factor F(o) [GO:0000276]; proton transmembrane transporter activity [GO:0015078]; proton motive force-driven ATP synthesis [GO:0015986]	mitochondrial proton-transporting ATP synthase complex, coupling factor F(o) [GO:0000276]	proton motive force-driven ATP synthesis [GO:0015986]	KOG3366;
PTSG_03704	Rosette	Fast Swimmer	186.623	176.107	175.315	179.348	6.31232	233.463	211.281	191.107	211.95	21.1858	0.165825	0.314764	0.247785	0.17881	EGD83066;	F2U6C5	PF00173;PF00487;	IPR001199;IPR036400;IPR005804;IPR012171;	0	1060606at2759;	0	GO:0006629; GO:0016021; GO:0016491	oxidoreductase activity [GO:0016491]	integral component of membrane [GO:0016021]; oxidoreductase activity [GO:0016491]; lipid metabolic process [GO:0006629]	integral component of membrane [GO:0016021]	lipid metabolic process [GO:0006629]	KOG4232;
PTSG_03705	Rosette	Fast Swimmer	4.95852	4.63164	3.9946	4.52825	0.490204	4.74131	3.93127	3.79121	4.1546	0.51291	0.792642	0.870957	-0.107294	0.408145	EGD83067;	F2U6C6	PF07281;	IPR025929;	INSIG family	1342554at2759;	0	GO:0005789; GO:0016021	0	endoplasmic reticulum membrane [GO:0005789]; integral component of membrane [GO:0016021]	endoplasmic reticulum membrane [GO:0005789]; integral component of membrane [GO:0016021]	0	KOG4363;
PTSG_03706	Rosette	Fast Swimmer	2.61607	1.82728	1.61895	2.02077	0.525965	2.45208	2.30091	2.28031	2.34443	0.0937946	0.279905	0.445741	0.252267	0.233465	EGD83068;	F2U6C7	PF00018;	IPR006212;IPR009030;IPR036028;IPR001452;IPR036423;	0	731133at2759;	0	GO:0006801; GO:0046872	metal ion binding [GO:0046872]	metal ion binding [GO:0046872]; superoxide metabolic process [GO:0006801]	0	superoxide metabolic process [GO:0006801]	KOG1025;KOG1029;KOG3519;
PTSG_03707	Rosette	Fast Swimmer	17.574	15.5136	13.7433	15.6103	1.91719	24.4731	24.4046	22.8241	23.9006	0.932908	0.00143205	0.0117693	0.630092	0.197638	EGD83069;	F2U6C8	PF03131;	IPR004826;IPR008917;	0	0	0	GO:0003677; GO:0006355	DNA binding [GO:0003677]	DNA binding [GO:0003677]; regulation of DNA-templated transcription [GO:0006355]	0	regulation of DNA-templated transcription [GO:0006355]	0
PTSG_03708	Rosette	Fast Swimmer	58.3572	36.6206	29.4767	41.4849	15.0422	98.8019	83.4427	77.937	86.7272	10.8132	0.0139996	0.0578351	1.12887	0.459398	EGD83070;	F2U6C9	0	0	0	0	0	0	0	0	0	0	0
PTSG_03709	Rosette	Fast Swimmer	10.4297	9.89971	9.74305	10.0242	0.35985	11.7417	10.3112	9.63893	10.564	1.07394	0.69731	0.807145	0.0812382	0.208863	EGD83071;	F2U6D0	PF03081;	IPR016159;IPR004140;IPR046364;	EXO70 family	410847at2759;	0	GO:0000145; GO:0005546; GO:0006887; GO:0015031	phosphatidylinositol-4,5-bisphosphate binding [GO:0005546]	exocyst [GO:0000145]; phosphatidylinositol-4,5-bisphosphate binding [GO:0005546]; exocytosis [GO:0006887]; protein transport [GO:0015031]	exocyst [GO:0000145]	exocytosis [GO:0006887]; protein transport [GO:0015031]	KOG2344;
PTSG_03710	Rosette	Fast Swimmer	2.99038	2.58109	2.5031	2.69152	0.261739	2.80387	2.61235	2.21499	2.54373	0.300373	0.822227	0.891318	-0.0721541	0.32114	EGD83072;	F2U6D1	0	0	0	893751at2759;	0	0	0	0	0	0	0
PTSG_03711	Rosette	Fast Swimmer	414.59	380.194	251.878	348.888	85.7547	333.699	316.391	217.443	289.177	62.7239	0.416865	0.581743	-0.245765	0.302715	EGD83073;	F2U6D2	PF08883;	IPR023389;IPR014980;	0	1574401at2759;	0	0	0	0	0	0	ENOG502S8PU;
PTSG_03712	Rosette	Fast Swimmer	25.9719	22.2342	14.4497	20.8853	5.87836	20.2251	8.9738	7.9349	12.3779	6.81567	0.0572007	0.153823	-0.835819	0.439494	EGD83074;	F2U6D3	PF03813;PF17403;PF17404;PF17405;PF17406;PF17407;	IPR005554;IPR035082;IPR035367;IPR035368;IPR035369;IPR035370;IPR035371;	NRAP family	176625at2759;	0	GO:0003723; GO:0005730	RNA binding [GO:0003723]	nucleolus [GO:0005730]; RNA binding [GO:0003723]	nucleolus [GO:0005730]	0	KOG2054;
PTSG_03713	Rosette	Fast Swimmer	52.3426	50.7013	43.4187	48.8209	4.74987	61.8409	42.1003	36.7127	46.8846	13.2297	0.722789	0.824772	-0.0745008	0.210019	EGD83075;	F2U6D4	PF13649;PF12589;	IPR039769;IPR022238;IPR041698;IPR029063;	0	1138059at2759;	0	GO:0005634; GO:0005737; GO:0016435; GO:0070476	rRNA (guanine) methyltransferase activity [GO:0016435]	cytoplasm [GO:0005737]; nucleus [GO:0005634]; rRNA (guanine) methyltransferase activity [GO:0016435]; rRNA (guanine-N7)-methylation [GO:0070476]	cytoplasm [GO:0005737]; nucleus [GO:0005634]	rRNA (guanine-N7)-methylation [GO:0070476]	KOG1541;
PTSG_03714	Rosette	Fast Swimmer	4793.61	4443.83	4048.01	4428.48	373.036	5051.69	4502.94	3993.88	4516.17	529.031	0.743197	0.836483	0.0416677	0.127182	EGD83076;	F2U6D5	PF00163;PF01479;	IPR022801;IPR005710;IPR001912;IPR018079;IPR002942;IPR036986;	Universal ribosomal protein uS4 family	1310788at2759;	0	GO:0003735; GO:0006412; GO:0015935; GO:0019843	rRNA binding [GO:0019843]; structural constituent of ribosome [GO:0003735]	small ribosomal subunit [GO:0015935]; rRNA binding [GO:0019843]; structural constituent of ribosome [GO:0003735]; translation [GO:0006412]	small ribosomal subunit [GO:0015935]	translation [GO:0006412]	KOG3301;
PTSG_03715	Rosette	Fast Swimmer	599.967	554.8	441.438	532.068	81.6726	431.016	316.735	313.759	353.836	66.8557	0.031937	0.10244	-0.574986	0.268034	EGD83077;	F2U6D6	PF01176;	IPR012340;IPR006196;IPR001253;IPR018104;	EIF-1A family	1426335at2759;	0	GO:0003723; GO:0003743	RNA binding [GO:0003723]; translation initiation factor activity [GO:0003743]	RNA binding [GO:0003723]; translation initiation factor activity [GO:0003743]	0	0	KOG3403;
PTSG_03716	Rosette	Fast Swimmer	6.45487	6.34672	5.4099	6.0705	0.574647	8.47721	8.17977	7.21858	7.95852	0.657839	0.101992	0.226482	0.400443	0.244879	EGD83078;	F2U6D7	0	0	0	361641at2759;	0	0	0	0	0	0	0
PTSG_03717	Rosette	Fast Swimmer	17.9838	15.5236	13.0512	15.5196	2.46627	9.73673	8.86065	8.83182	9.14306	0.514328	0.000274531	0.00330413	-0.742702	0.204139	EGD83079;	F2U6D8	PF07842;PF15458;	IPR012890;IPR022783;IPR028211;	GCF family	1217358at2759;	0	GO:0000390; GO:0003677; GO:0071008	DNA binding [GO:0003677]	U2-type post-mRNA release spliceosomal complex [GO:0071008]; DNA binding [GO:0003677]; spliceosomal complex disassembly [GO:0000390]	U2-type post-mRNA release spliceosomal complex [GO:0071008]	spliceosomal complex disassembly [GO:0000390]	KOG2136;
PTSG_03718	Rosette	Fast Swimmer	35.0078	34.0888	32.5887	33.8951	1.22114	39.168	26.9488	26.8734	30.9967	7.07663	0.533404	0.683363	-0.136961	0.219906	EGD83080;	F2U6D9	0	0	0	0	0	0	0	0	0	0	0
PTSG_03719	Rosette	Fast Swimmer	73.2799	70.771	24.1591	56.07	27.6641	47.2508	20.863	20.3797	29.4978	15.3764	0.187842	0.342889	-0.870677	0.661112	EGD83081;	F2U6E0	PF11899;	IPR021829;IPR029063;	0	330234at2759;	0	GO:0016021	0	integral component of membrane [GO:0016021]	integral component of membrane [GO:0016021]	0	ENOG502QQCH;
PTSG_03720	Rosette	Fast Swimmer	26.7529	26.5016	25.9925	26.4156	0.387422	21.4842	19.6003	18.014	19.6995	1.73723	0.0454563	0.131241	-0.414461	0.207188	EGD83082;	F2U6E1	0	0	0	0	0	0	0	0	0	0	0
PTSG_03721	Rosette	Fast Swimmer	5.02624	4.39948	3.71617	4.38063	0.655238	2.88571	2.50093	2.33956	2.5754	0.280589	0.00653869	0.0342325	-0.74965	0.27566	EGD83083;	F2U6E2	0	0	0	0	0	0	0	0	0	0	0
PTSG_03725	Rosette	Fast Swimmer	14.7522	13.6407	12.055	13.4826	1.35555	20.1468	19.9175	13.2669	17.7771	3.90761	0.0644963	0.166162	0.38819	0.209976	EGD83085;	F2U6E4	PF09409;PF01841;	IPR038765;IPR036339;IPR018997;IPR002931;	0	917526at2759;	0	0	0	0	0	0	KOG0909;
PTSG_03726	Rosette	Fast Swimmer	35.859	30.2461	23.6781	29.9277	6.09669	23.1441	13.1442	10.4329	15.5738	6.69484	0.00458489	0.0269179	-0.990587	0.349433	EGD83086;	F2U6E5	PF00160;	IPR029000;IPR002130;	Cyclophilin-type PPIase family	1211455at2759;	0	GO:0000413; GO:0003755	peptidyl-prolyl cis-trans isomerase activity [GO:0003755]	peptidyl-prolyl cis-trans isomerase activity [GO:0003755]; protein peptidyl-prolyl isomerization [GO:0000413]	0	protein peptidyl-prolyl isomerization [GO:0000413]	KOG0865;
PTSG_03731	Rosette	Fast Swimmer	14.8384	13.3335	13.2	13.7906	0.909846	18.6739	16.0632	15.3912	16.7095	1.73411	0.212109	0.371474	0.288812	0.23146	EGD83091;	F2U6F0	0	0	0	0	0	0	0	0	0	0	0
PTSG_03732	Rosette	Fast Swimmer	10.9337	10.7844	5.85061	9.18958	2.89259	5.46737	4.53319	4.47221	4.82426	0.557788	0.0176817	0.0678765	-0.867345	0.365626	EGD83092;	F2U6F1	PF04181;	IPR039693;IPR007308;IPR038534;	RPAP2 family	1506260at2759;	0	GO:0005634; GO:0008420; GO:0017018; GO:0043175; GO:0046872; GO:0070940	metal ion binding [GO:0046872]; myosin phosphatase activity [GO:0017018]; RNA polymerase core enzyme binding [GO:0043175]; RNA polymerase II CTD heptapeptide repeat phosphatase activity [GO:0008420]	nucleus [GO:0005634]; metal ion binding [GO:0046872]; myosin phosphatase activity [GO:0017018]; RNA polymerase core enzyme binding [GO:0043175]; RNA polymerase II CTD heptapeptide repeat phosphatase activity [GO:0008420]; dephosphorylation of RNA polymerase II C-terminal domain [GO:0070940]	nucleus [GO:0005634]	dephosphorylation of RNA polymerase II C-terminal domain [GO:0070940]	KOG4780;
PTSG_03733	Rosette	Fast Swimmer	72.5255	37.5788	35.6077	48.5707	20.7689	99.7369	78.4703	69.7464	82.6512	15.4262	0.0986355	0.221664	0.840782	0.509101	EGD83093;	F2U6F2	0	IPR015943;IPR001680;IPR036322;	0	297526at2759;	0	0	0	0	0	0	KOG1587;
PTSG_03734	Rosette	Fast Swimmer	2.74991	2.70017	1.88269	2.44426	0.486964	1.87031	1.65732	1.52208	1.68324	0.175551	0.148979	0.292928	-0.51065	0.353845	EGD83094;	F2U6F3	0	0	0	0	0	0	0	0	0	0	ENOG502QRT9;
PTSG_03735	Rosette	Fast Swimmer	9.18069	7.73363	5.04659	7.3203	2.09782	3.45668	2.17674	1.32466	2.31936	1.07314	2.63087e-05	0.000544888	-1.70035	0.404531	EGD83095;	F2U6F4	PF01062;	IPR021134;IPR044669;	UPF0187 family	1544046at2759;	0	GO:0005254; GO:0016021	chloride channel activity [GO:0005254]	integral component of membrane [GO:0016021]; chloride channel activity [GO:0005254]	integral component of membrane [GO:0016021]	0	ENOG502QX35;
PTSG_03736	Rosette	Fast Swimmer	27.9214	24.6102	20.4978	24.3431	3.71895	21.8618	21.3586	21.2166	21.479	0.339029	0.430349	0.594268	-0.15943	0.20217	EGD83096;	F2U6F5	PF00795;PF02540;	IPR003010;IPR036526;IPR014445;IPR022310;IPR003694;IPR014729;	NAD synthetase family	283044at2759;	UPA00253;	GO:0003952; GO:0004359; GO:0005524; GO:0005737; GO:0009435	ATP binding [GO:0005524]; glutaminase activity [GO:0004359]; NAD+ synthase (glutamine-hydrolyzing) activity [GO:0003952]	cytoplasm [GO:0005737]; ATP binding [GO:0005524]; glutaminase activity [GO:0004359]; NAD+ synthase (glutamine-hydrolyzing) activity [GO:0003952]; NAD biosynthetic process [GO:0009435]	cytoplasm [GO:0005737]	NAD biosynthetic process [GO:0009435]	KOG2303;
PTSG_03737	Rosette	Fast Swimmer	1.30468	0.98971	0.894211	1.06287	0.21479	1.18258	0.938124	0.437796	0.852835	0.379649	0.331524	0.499037	-0.405153	0.417232	EGD83097;	F2U6F6	PF15087;	IPR027878;	0	530977at2759;	0	0	0	0	0	0	0
PTSG_03738	Rosette	Fast Swimmer	2131.17	1909.79	1332.03	1791	412.6	1738.26	1475.3	1352.72	1522.09	196.985	0.415035	0.579786	-0.195897	0.240345	EGD83098;	F2U6F7	PF04135;	IPR007264;IPR036756;	NOP10 family	1628018at2759;	0	GO:0001522; GO:0006364; GO:0030515; GO:1990904	snoRNA binding [GO:0030515]	ribonucleoprotein complex [GO:1990904]; snoRNA binding [GO:0030515]; pseudouridine synthesis [GO:0001522]; rRNA processing [GO:0006364]	ribonucleoprotein complex [GO:1990904]	pseudouridine synthesis [GO:0001522]; rRNA processing [GO:0006364]	KOG3503;
PTSG_03739	Rosette	Fast Swimmer	47.1673	40.0701	36.1986	41.1453	5.56283	50.3698	36.4493	33.2114	40.0101	9.11662	0.848948	0.908318	-0.0437148	0.229521	EGD83099;	F2U6F8	PF10282;	IPR011048;IPR019405;IPR015943;	0	1194338at2759;	0	0	0	0	0	0	0
PTSG_03740	Rosette	Fast Swimmer	8.42033	6.02671	5.72838	6.72514	1.47564	7.29345	6.63832	5.39399	6.44192	0.964844	0.852955	0.911614	-0.0412088	0.22233	EGD83100;	F2U6F9	PF12576;	IPR022227;	0	563564at2759;	0	0	0	0	0	0	ENOG502QVBY;
PTSG_03741	Rosette	Fast Swimmer	26.3828	24.7409	14.8526	21.9921	6.23724	16.1488	15.4719	10.7841	14.1349	2.9216	0.0175742	0.0676249	-0.602518	0.253748	EGD83101;	F2U6G0	PF05978;	IPR010291;IPR036259;	Unc-93 family	663893at2759;	0	GO:0016021	0	integral component of membrane [GO:0016021]	integral component of membrane [GO:0016021]	0	KOG3098;
PTSG_03746	Rosette	Fast Swimmer	54.7185	48.4761	43.9473	49.0473	5.40829	54.592	51.7696	46.2083	50.8566	4.26579	0.840492	0.903464	0.0725471	0.360456	EGD83105;	F2U6G4	PF01557;	IPR011234;IPR036663;	FAH family	1216556at2759;	0	GO:0016787	hydrolase activity [GO:0016787]	hydrolase activity [GO:0016787]	0	0	KOG1535;
PTSG_03747	Rosette	Fast Swimmer	22.5389	11.6026	9.23587	14.4591	7.09667	23.5525	21.5477	18.1324	21.0775	2.74048	0.15189	0.296814	0.652837	0.455609	EGD83106;	F2U6G5	PF12796;	IPR002110;IPR036770;	0	564568at2759;	0	0	0	0	0	0	KOG0505;
PTSG_03748	Rosette	Fast Swimmer	71.1728	63.4128	60.9266	65.1708	5.34453	75.6505	48.8592	45.2849	56.5982	16.5963	0.258562	0.421734	-0.226744	0.200694	EGD83107;	F2U6G6	PF00297;	IPR000597;IPR019927;IPR019926;IPR009000;	Universal ribosomal protein uL3 family	1269775at2759;	0	GO:0003735; GO:0005840; GO:0006412; GO:1990904	structural constituent of ribosome [GO:0003735]	ribonucleoprotein complex [GO:1990904]; ribosome [GO:0005840]; structural constituent of ribosome [GO:0003735]; translation [GO:0006412]	ribonucleoprotein complex [GO:1990904]; ribosome [GO:0005840]	translation [GO:0006412]	KOG3141;
PTSG_03750	Rosette	Fast Swimmer	4.13522	3.6513	3.16112	3.64921	0.487055	3.1046	2.69884	2.62241	2.80862	0.259159	0.180356	0.333324	-0.362292	0.270435	EGD83110;	F2U6G9	0	0	0	0	0	0	0	0	0	0	0
PTSG_03752	Rosette	Fast Swimmer	22.2118	21.8273	21.1588	21.7326	0.53287	18.593	18.2874	16.3359	17.7388	1.22448	0.160561	0.308368	-0.285418	0.203407	EGD83113;	F2U6H2	PF00132;PF00483;PF02020;	IPR016024;IPR035543;IPR001451;IPR005835;IPR029044;IPR003307;IPR044123;	EIF-2B gamma/epsilon subunits family	369837at2759;	0	GO:0005085; GO:0009058; GO:0016779; GO:0031369	guanyl-nucleotide exchange factor activity [GO:0005085]; nucleotidyltransferase activity [GO:0016779]; translation initiation factor binding [GO:0031369]	guanyl-nucleotide exchange factor activity [GO:0005085]; nucleotidyltransferase activity [GO:0016779]; translation initiation factor binding [GO:0031369]; biosynthetic process [GO:0009058]	0	biosynthetic process [GO:0009058]	KOG1461;
PTSG_03753	Rosette	Fast Swimmer	172.893	152.19	134.944	153.343	19.0008	195.805	188.69	111.584	165.36	46.7068	0.659422	0.779447	0.0974547	0.22113	EGD83114;	F2U6H3	0	0	0	0	0	0	0	0	0	0	0
PTSG_03754	Rosette	Fast Swimmer	879.776	822.931	541.217	747.975	181.299	637.598	331.837	313.858	427.764	181.943	0.0189589	0.0713562	-0.842986	0.359278	EGD83115;	F2U6H4	PF00012;	IPR043129;IPR018181;IPR029048;IPR029047;IPR013126;	Heat shock protein 70 family	288077at2759;	0	GO:0005524; GO:0140662	ATP binding [GO:0005524]; ATP-dependent protein folding chaperone [GO:0140662]	ATP binding [GO:0005524]; ATP-dependent protein folding chaperone [GO:0140662]	0	0	KOG0101;
PTSG_03756	Rosette	Fast Swimmer	22.7349	21.7046	10.7535	18.3977	6.64006	13.5242	12.9958	12.3094	12.9431	0.609111	0.236615	0.397736	-0.421125	0.355833	EGD83118;	F2U6H7	PF00640;PF00018;	IPR011993;IPR006020;IPR036028;IPR001452;	0	835716at2759;	0	0	0	0	0	0	KOG3775;
PTSG_03757	Rosette	Fast Swimmer	9.6551	7.64622	7.43731	8.24621	1.2246	7.43478	6.27796	5.95431	6.55568	0.778329	0.20264	0.360131	-0.315378	0.247537	EGD83119;	F2U6H8	0	IPR027034;IPR029063;	0	1178802at2759;	0	GO:0016021	0	integral component of membrane [GO:0016021]	integral component of membrane [GO:0016021]	0	KOG4300;
PTSG_03758	Rosette	Fast Swimmer	147.334	141.682	113.354	134.123	18.2071	143.812	136.902	129.134	136.616	7.34305	0.805512	0.879567	0.0441827	0.179444	EGD83120;	F2U6H9	PF00393;PF03446;	IPR008927;IPR013328;IPR006114;IPR006113;IPR006115;IPR006184;IPR036291;IPR006183;	6-phosphogluconate dehydrogenase family	847823at2759;	UPA00115;	GO:0004616; GO:0006098; GO:0019521; GO:0050661	NADP binding [GO:0050661]; phosphogluconate dehydrogenase (decarboxylating) activity [GO:0004616]	NADP binding [GO:0050661]; phosphogluconate dehydrogenase (decarboxylating) activity [GO:0004616]; D-gluconate metabolic process [GO:0019521]; pentose-phosphate shunt [GO:0006098]	0	D-gluconate metabolic process [GO:0019521]; pentose-phosphate shunt [GO:0006098]	KOG2653;
PTSG_03759	Rosette	Fast Swimmer	58.6149	47.408	36.848	47.6237	10.885	82.7846	72.5081	63.2582	72.8503	9.76772	0.0205878	0.0753658	0.643137	0.277758	EGD83122;	F2U6I1	0	0	0	1274273at2759;	0	0	0	0	0	0	0
PTSG_03760	Rosette	Fast Swimmer	4.38632	2.99903	2.98218	3.45584	0.805861	3.97527	3.52997	2.6757	3.39365	0.660423	0.964718	0.979824	-0.0123508	0.279217	EGD83123;	F2U5A7	0	0	0	1384295at2759;	0	0	0	0	0	0	ENOG502QS87;
PTSG_03761	Rosette	Fast Swimmer	8.41849	7.46391	6.1261	7.33616	1.15152	6.84183	5.67838	4.7531	5.75777	1.04662	0.155098	0.301087	-0.343278	0.241447	EGD83124;	F2U5A8	PF09445;	IPR019012;IPR029063;	Methyltransferase superfamily, Trimethylguanosine synthase family	1273735at2759;	0	GO:0001510; GO:0008168; GO:0009452	methyltransferase activity [GO:0008168]	methyltransferase activity [GO:0008168]; 7-methylguanosine RNA capping [GO:0009452]; RNA methylation [GO:0001510]	0	7-methylguanosine RNA capping [GO:0009452]; RNA methylation [GO:0001510]	KOG2730;
PTSG_03762	Rosette	Fast Swimmer	28.4305	25.7421	25.3202	26.4976	1.68716	23.2875	22.159	21.5326	22.3264	0.889341	0.260036	0.422907	-0.233517	0.20733	EGD83125;	F2U5A9	PF01370;	IPR001509;IPR036291;	0	992332at2759;	0	0	0	0	0	0	KOG1502;
PTSG_03763	Rosette	Fast Swimmer	8.9933	8.10116	6.61231	7.90226	1.20289	7.17904	6.73228	6.38722	6.76618	0.397001	0.473827	0.631618	-0.201001	0.280623	EGD83126;	F2U5B0	PF00595;	IPR001478;IPR036034;	0	1419918at2759;	0	0	0	0	0	0	KOG3528;
PTSG_03764	Rosette	Fast Swimmer	21.3125	20.7558	17.5492	19.8725	2.03122	17.0278	15.2846	14.14	15.4841	1.45421	0.15188	0.296814	-0.346992	0.242157	EGD83127;	F2U5B1	PF00106;	IPR036291;IPR002347;	0	921996at2759;	0	0	0	0	0	0	KOG1208;
PTSG_03765	Rosette	Fast Swimmer	12.2329	11.9171	9.4758	11.2086	1.50894	5.09481	2.30331	2.08564	3.16125	1.67804	2.40194e-06	8.13057e-05	-1.92795	0.408786	EGD83128;	F2U5B2	PF02984;PF00134;	IPR039361;IPR013763;IPR036915;IPR004367;IPR006671;	Cyclin family	993640at2759;	0	0	0	0	0	0	KOG0655;
PTSG_03766	Rosette	Fast Swimmer	10.3115	9.17383	8.20996	9.23175	1.05195	8.42618	8.37941	8.17763	8.32774	0.132083	0.582647	0.721747	-0.131156	0.238673	EGD83129;	F2U5B3	PF00069;	IPR011009;IPR000719;IPR008271;	0	0	0	GO:0004672; GO:0005524; GO:0006468	ATP binding [GO:0005524]; protein kinase activity [GO:0004672]	ATP binding [GO:0005524]; protein kinase activity [GO:0004672]; protein phosphorylation [GO:0006468]	0	protein phosphorylation [GO:0006468]	KOG0604;
PTSG_03767	Rosette	Fast Swimmer	6.96561	6.95889	5.5522	6.49223	0.814097	5.77905	5.18428	4.88444	5.28259	0.455334	0.220137	0.380246	-0.282947	0.230758	EGD83131;	F2U5B5	PF11916;	IPR011989;IPR016024;IPR021133;IPR026825;IPR021841;	VAC14 family	306227at2759;	0	GO:0006661; GO:0070772	0	PAS complex [GO:0070772]; phosphatidylinositol biosynthetic process [GO:0006661]	PAS complex [GO:0070772]	phosphatidylinositol biosynthetic process [GO:0006661]	KOG0212;
PTSG_03768	Rosette	Fast Swimmer	14.9704	13.7847	13.6819	14.1457	0.71608	17.2653	16.5077	15.5836	16.4522	0.842201	0.282419	0.448492	0.229112	0.213147	EGD83132;	F2U5B6	0	IPR043540;IPR001841;IPR013083;IPR017907;	0	1319463at2759;	UPA00143;	GO:0000151; GO:0035518; GO:0046872	metal ion binding [GO:0046872]	ubiquitin ligase complex [GO:0000151]; metal ion binding [GO:0046872]; histone H2A monoubiquitination [GO:0035518]	ubiquitin ligase complex [GO:0000151]	histone H2A monoubiquitination [GO:0035518]	KOG0311;
PTSG_03769	Rosette	Fast Swimmer	27.3201	24.9367	16.6301	22.9623	5.61185	15.2282	14.4647	11.0563	13.5831	2.2213	0.0195888	0.0728022	-0.723122	0.309803	EGD83133;	F2U5B7	0	IPR029069;	0	1195870at2759;	0	GO:0016021	0	integral component of membrane [GO:0016021]	integral component of membrane [GO:0016021]	0	KOG4366;
PTSG_03770	Rosette	Fast Swimmer	23.5595	22.4568	19.7382	21.9182	1.96679	35.7491	31.9686	31.3584	33.0254	2.37848	0.00740998	0.037219	0.610006	0.227798	EGD83134;	F2U5B8	0	0	0	0	0	0	0	0	0	0	0
PTSG_03771	Rosette	Fast Swimmer	7.70363	6.2495	5.55107	6.5014	1.09817	9.98958	9.11802	8.85005	9.31922	0.595815	0.00878515	0.0417438	0.539677	0.20596	EGD83135;	F2U5B9	PF00096;	IPR036236;IPR013087;	0	1369476at2759;	0	0	0	0	0	0	KOG1721;
PTSG_03772	Rosette	Fast Swimmer	28.3162	27.1424	25.6581	27.0389	1.33205	27.6713	25.8509	25.0885	26.2036	1.32705	0.860672	0.916741	-0.035035	0.199608	EGD83136;	F2U5C0	PF00134;	IPR013763;IPR036915;IPR006671;	Cyclin family	916284at2759;	0	0	0	0	0	0	KOG1675;
PTSG_03773	Rosette	Fast Swimmer	1.16763	1.16429	0.91938	1.08377	0.142372	2.18932	1.93427	0.838053	1.65388	0.717945	0.133368	0.271949	0.509411	0.339392	EGD83137;	F2U5C1	PF13499;PF00520;	IPR011992;IPR018247;IPR002048;IPR005821;IPR043203;IPR027359;	0	172471at2759;	0	GO:0005261; GO:0005509; GO:0005886; GO:0016021; GO:0030001	calcium ion binding [GO:0005509]; cation channel activity [GO:0005261]	integral component of membrane [GO:0016021]; plasma membrane [GO:0005886]; calcium ion binding [GO:0005509]; cation channel activity [GO:0005261]; metal ion transport [GO:0030001]	integral component of membrane [GO:0016021]; plasma membrane [GO:0005886]	metal ion transport [GO:0030001]	KOG0027;KOG2301;KOG2302;
PTSG_03774	Rosette	Fast Swimmer	14.1002	13.4496	12.4396	13.3298	0.836778	16.3833	14.6642	10.9894	14.0123	2.75539	0.758228	0.847151	0.0657042	0.213458	EGD83138;	F2U5C2	0	IPR036278;	0	0	0	0	0	0	0	0	0
PTSG_03775	Rosette	Fast Swimmer	100.892	93.1636	84.4237	92.8265	8.23945	102.032	98.643	98.4935	99.7227	2.00092	0.546171	0.693514	0.117985	0.195499	EGD83139;	F2U5C3	PF00928;	IPR036168;IPR001392;IPR011012;IPR028565;	Adaptor complexes medium subunit family	928391at2759;	0	GO:0006886; GO:0016192; GO:0030131	0	clathrin adaptor complex [GO:0030131]; intracellular protein transport [GO:0006886]; vesicle-mediated transport [GO:0016192]	clathrin adaptor complex [GO:0030131]	intracellular protein transport [GO:0006886]; vesicle-mediated transport [GO:0016192]	KOG2740;
PTSG_03776	Rosette	Fast Swimmer	66.1758	55.5866	54.5268	58.7631	6.44146	93.1718	87.9565	66.8946	82.6743	13.9122	0.0119042	0.0517027	0.494105	0.196465	EGD83140;	F2U5C4	PF13516;	IPR001611;IPR032675;	0	1370280at2759;	0	0	0	0	0	0	KOG4308;
PTSG_03777	Rosette	Fast Swimmer	28.5331	26.7561	23.8564	26.3819	2.36069	26.2052	25.0811	24.1813	25.1558	1.01403	0.855931	0.913533	-0.0468496	0.258045	EGD83141;	F2U5C5	0	0	0	0	0	0	0	0	0	0	0
PTSG_03778	Rosette	Fast Swimmer	5.41672	4.82734	4.29064	4.8449	0.563241	5.11866	4.23536	4.23448	4.5295	0.510229	0.759306	0.847569	-0.0840977	0.274478	EGD83142;	F2U5C6	PF11051;	IPR022751;IPR029044;	MNN1/MNT family	758358at2759;	0	GO:0006486; GO:0016757; GO:0097502	glycosyltransferase activity [GO:0016757]	glycosyltransferase activity [GO:0016757]; mannosylation [GO:0097502]; protein glycosylation [GO:0006486]	0	mannosylation [GO:0097502]; protein glycosylation [GO:0006486]	ENOG502QQ16;
PTSG_03779	Rosette	Fast Swimmer	4.16803	2.88923	2.07576	3.04434	1.05473	4.68909	4.45739	3.99815	4.38154	0.351657	0.0856241	0.202728	0.588814	0.342543	EGD83147;	F2U5D1	PF00067;	IPR001128;IPR002401;IPR036396;	0	871849at2759;	0	GO:0004497; GO:0005506; GO:0016705; GO:0020037	heme binding [GO:0020037]; iron ion binding [GO:0005506]; monooxygenase activity [GO:0004497]; oxidoreductase activity, acting on paired donors, with incorporation or reduction of molecular oxygen [GO:0016705]	heme binding [GO:0020037]; iron ion binding [GO:0005506]; monooxygenase activity [GO:0004497]; oxidoreductase activity, acting on paired donors, with incorporation or reduction of molecular oxygen [GO:0016705]	0	0	KOG0157;
PTSG_03780	Rosette	Fast Swimmer	201.649	133.186	131.727	155.521	39.9551	163.083	160.103	152.414	158.533	5.50462	0.714035	0.818632	0.0721684	0.196944	EGD83148;	F2U5D2	PF15795;	IPR026673;	0	1578576at2759;	0	GO:0016021	0	integral component of membrane [GO:0016021]	integral component of membrane [GO:0016021]	0	0
PTSG_03781	Rosette	Fast Swimmer	17.0444	16.5097	15.0186	16.1909	1.04986	20.6969	18.9916	17.2538	18.9808	1.72159	0.252337	0.415278	0.2379	0.207829	EGD83149;	F2U5D3	PF02996;	IPR009053;IPR004127;	0	964566at2759;	0	0	0	0	0	0	KOG3130;
PTSG_03782	Rosette	Fast Swimmer	4.24465	4.22691	4.01728	4.16295	0.126461	4.54599	3.79272	3.70871	4.01581	0.46107	0.854009	0.91256	-0.0472139	0.256589	EGD83150;	F2U5D4	0	0	0	0	0	0	0	0	0	0	0
PTSG_03783	Rosette	Fast Swimmer	16.3374	10.0455	8.57986	11.6543	4.12138	16.8401	15.4108	11.5026	14.5845	2.76302	0.344103	0.510663	0.370317	0.391419	EGD83151;	F2U5D5	PF01608;PF00018;	IPR035964;IPR002558;IPR036028;IPR001452;IPR030224;	0	373320at2759;	0	GO:0003779; GO:0005737; GO:0006897; GO:0030276	actin binding [GO:0003779]; clathrin binding [GO:0030276]	cytoplasm [GO:0005737]; actin binding [GO:0003779]; clathrin binding [GO:0030276]; endocytosis [GO:0006897]	cytoplasm [GO:0005737]	endocytosis [GO:0006897]	KOG0980;
PTSG_03784	Rosette	Fast Swimmer	6514.37	5885.79	5446.84	5949	536.565	5550.89	5490.78	4538.37	5193.35	568.025	0.119575	0.252679	-0.187588	0.120515	EGD83152;	F2U5D6	PF00091;PF03953;	IPR002452;IPR008280;IPR000217;IPR037103;IPR018316;IPR036525;IPR023123;IPR017975;IPR003008;	Tubulin family	514396at2759;	0	GO:0005200; GO:0005525; GO:0005874; GO:0007017	GTP binding [GO:0005525]; structural constituent of cytoskeleton [GO:0005200]	microtubule [GO:0005874]; GTP binding [GO:0005525]; structural constituent of cytoskeleton [GO:0005200]; microtubule-based process [GO:0007017]	microtubule [GO:0005874]	microtubule-based process [GO:0007017]	KOG1376;
PTSG_03785	Rosette	Fast Swimmer	10.6109	10.152	7.39993	9.38761	1.73661	6.97228	4.88909	4.36199	5.40778	1.38028	0.00147508	0.0119686	-0.797106	0.250698	EGD83153;	F2U5D7	PF00004;PF17862;	IPR003593;IPR041569;IPR003959;IPR003960;IPR027417;	0	194195at2759;	0	GO:0005524; GO:0016887	ATP binding [GO:0005524]; ATP hydrolysis activity [GO:0016887]	ATP binding [GO:0005524]; ATP hydrolysis activity [GO:0016887]	0	0	KOG0730;
PTSG_03786	Rosette	Fast Swimmer	7.51518	5.10046	4.94948	5.85504	1.43971	7.07933	6.54844	5.38745	6.33841	0.865276	0.513471	0.666737	0.140612	0.215187	EGD83155;	F2U5D8	0	IPR037692;	0	1916115at2759;	0	GO:0005737; GO:0005813; GO:0043015; GO:0060271; GO:0070507	gamma-tubulin binding [GO:0043015]	centrosome [GO:0005813]; cytoplasm [GO:0005737]; gamma-tubulin binding [GO:0043015]; cilium assembly [GO:0060271]; regulation of microtubule cytoskeleton organization [GO:0070507]	centrosome [GO:0005813]; cytoplasm [GO:0005737]	cilium assembly [GO:0060271]; regulation of microtubule cytoskeleton organization [GO:0070507]	0
PTSG_03787	Rosette	Fast Swimmer	4.84683	4.13752	2.72257	3.90231	1.08149	4.25539	3.87325	3.08276	3.73713	0.598049	0.93414	0.961205	-0.0260763	0.315552	EGD83156;	F2U5E0	PF02141;PF06602;PF00169;PF03456;	IPR001194;IPR005112;IPR043153;IPR010569;IPR011993;IPR001849;IPR029021;IPR037516;IPR005113;	0	45015at2759;	0	0	0	0	0	0	KOG1089;KOG1090;
PTSG_03788	Rosette	Fast Swimmer	6.99701	5.31717	5.10945	5.80788	1.03504	8.15856	8.01356	7.27589	7.816	0.473338	0.0449796	0.130307	0.449714	0.224313	EGD83157;	F2U5E1	PF00069;	IPR011009;IPR000719;IPR008271;	0	1290401at2759;	0	GO:0004672; GO:0005524; GO:0006468	ATP binding [GO:0005524]; protein kinase activity [GO:0004672]	ATP binding [GO:0005524]; protein kinase activity [GO:0004672]; protein phosphorylation [GO:0006468]	0	protein phosphorylation [GO:0006468]	KOG0589;
PTSG_03789	Rosette	Fast Swimmer	6.38419	3.66623	3.24105	4.43049	1.70526	12.6497	11.0061	9.17091	10.9422	1.74029	0.020258	0.074511	1.36558	0.588223	EGD83158;	F2U5E2	PF12937;PF13516;PF08457;	IPR001810;IPR001611;IPR006553;IPR032675;IPR013665;	0	1282076at2759;	0	0	0	0	0	0	KOG1947;
PTSG_03790	Rosette	Fast Swimmer	24.3441	11.944	8.1397	14.8093	8.47362	49.7249	41.0225	39.7611	43.5029	5.42524	0.00662971	0.034495	1.70865	0.629363	EGD83159;	F2U5E3	0	0	0	1829959at2759;	0	0	0	0	0	0	0
PTSG_03791	Rosette	Fast Swimmer	51.6698	48.5235	44.342	48.1785	3.67607	63.6394	60.5338	46.3375	56.8369	9.2244	0.202472	0.36001	0.236446	0.185515	EGD83160;	F2U5E4	PF00443;PF14533;PF12436;	IPR002083;IPR038765;IPR001394;IPR008974;IPR024729;IPR029346;IPR018200;IPR028889;	Peptidase C19 family	77113at2759;	0	GO:0004843; GO:0006511; GO:0016579	cysteine-type deubiquitinase activity [GO:0004843]	cysteine-type deubiquitinase activity [GO:0004843]; protein deubiquitination [GO:0016579]; ubiquitin-dependent protein catabolic process [GO:0006511]	0	protein deubiquitination [GO:0016579]; ubiquitin-dependent protein catabolic process [GO:0006511]	KOG1863;
PTSG_03792	Rosette	Fast Swimmer	579.198	521.48	450.419	517.032	64.5045	771.613	745.702	706.649	741.321	32.7028	0.00154939	0.0124017	0.539594	0.170473	EGD83161;	F2U5E5	PF13499;	IPR011992;IPR002048;	0	1470794at2759;	0	GO:0005509	calcium ion binding [GO:0005509]	calcium ion binding [GO:0005509]	0	0	KOG0027;
PTSG_03793	Rosette	Fast Swimmer	5.45788	5.30673	4.9182	5.22761	0.278405	4.11209	3.88917	3.59348	3.86491	0.260155	0.0915461	0.210895	-0.424571	0.251628	EGD83162;	F2U5E6	PF13000;	IPR024371;IPR004752;IPR036259;	0	1300300at2759;	0	GO:0008521; GO:0016021	acetyl-CoA transmembrane transporter activity [GO:0008521]	integral component of membrane [GO:0016021]; acetyl-CoA transmembrane transporter activity [GO:0008521]	integral component of membrane [GO:0016021]	0	KOG3574;
PTSG_03794	Rosette	Fast Swimmer	128.167	53.3154	47.7111	76.3977	44.9207	138.349	122.565	68.5036	109.806	36.6293	0.257934	0.421091	0.622269	0.550054	EGD83163;	F2U5E7	PF06452;	IPR010502;	0	1072837at2759;	0	GO:0004553; GO:0016021; GO:0016052; GO:0030246	carbohydrate binding [GO:0030246]; hydrolase activity, hydrolyzing O-glycosyl compounds [GO:0004553]	integral component of membrane [GO:0016021]; carbohydrate binding [GO:0030246]; hydrolase activity, hydrolyzing O-glycosyl compounds [GO:0004553]; carbohydrate catabolic process [GO:0016052]	integral component of membrane [GO:0016021]	carbohydrate catabolic process [GO:0016052]	ENOG502RWGP;
PTSG_03795	Rosette	Fast Swimmer	29.6626	24.6539	20.6511	24.9892	4.51508	51.7862	49.8705	36.9254	46.194	8.08384	1.04374e-05	0.00025949	0.898352	0.203805	EGD83164;	F2U5E8	PF00041;	IPR003961;IPR036116;IPR013783;	0	1147868at2759;	0	0	0	0	0	0	0
PTSG_03796	Rosette	Fast Swimmer	14.8087	14.4194	9.81062	13.0129	2.78009	11.3483	10.4553	3.3083	8.37065	4.4068	0.140454	0.281489	-0.763655	0.518047	EGD83165;	F2U5E9	0	0	0	0	0	0	0	0	0	0	0
PTSG_03797	Rosette	Fast Swimmer	1.364	1.184	0.809111	1.11904	0.283092	1.92662	1.49247	1.2003	1.5398	0.365465	0.420339	0.584632	0.471668	0.585317	EGD83166;	F2U5F0	0	0	0	0	0	0	0	0	0	0	0
PTSG_03799	Rosette	Fast Swimmer	203.378	116.993	108.631	143.001	52.4552	394.716	369.523	265.636	343.292	68.4213	0.000703056	0.00688563	1.31274	0.387425	EGD83168;	F2U5F2	0	IPR046350;IPR018073;	0	0	0	GO:0016021	0	integral component of membrane [GO:0016021]	integral component of membrane [GO:0016021]	0	0
PTSG_03800	Rosette	Fast Swimmer	2.5352	2.19389	1.646	2.12503	0.44858	0.660903	0.627863	0.504853	0.597873	0.082234	2.78594e-05	0.000571539	-1.79107	0.427434	EGD83169;	F2U5F3	0	0	0	0	0	0	0	0	0	0	0
PTSG_03801	Rosette	Fast Swimmer	6.98721	6.70276	5.68281	6.45759	0.685889	6.95336	6.68537	4.5407	6.05981	1.32239	0.620735	0.753479	-0.102576	0.207304	EGD83170;	F2U5F4	PF02816;	IPR011009;IPR004166;IPR002035;IPR036465;	0	330667at2759;	0	GO:0004674; GO:0005524; GO:0006468	ATP binding [GO:0005524]; protein serine/threonine kinase activity [GO:0004674]	ATP binding [GO:0005524]; protein serine/threonine kinase activity [GO:0004674]; protein phosphorylation [GO:0006468]	0	protein phosphorylation [GO:0006468]	KOG3614;
PTSG_03802	Rosette	Fast Swimmer	10.691	9.12593	6.52395	8.7803	2.10493	7.03659	5.18766	4.15104	5.45843	1.46171	0.176478	0.328399	-0.668795	0.494788	EGD83171;	F2U5F5	PF08397;	IPR027267;IPR013606;	0	0	0	GO:0007009	0	plasma membrane organization [GO:0007009]	0	plasma membrane organization [GO:0007009]	0
PTSG_03803	Rosette	Fast Swimmer	17.1408	13.3888	12.0489	14.1928	2.63945	20.1281	18.7877	14.341	17.7523	3.0293	0.138504	0.278758	0.333695	0.225259	EGD83172;	F2U5F6	PF14604;	IPR027681;IPR036028;IPR001452;	0	240334at2759;	0	0	0	0	0	0	0
PTSG_03804	Rosette	Fast Swimmer	4.21669	3.94224	3.43968	3.8662	0.394048	3.49606	3.48255	2.84655	3.27505	0.371156	0.291414	0.45781	-0.231683	0.2196	EGD83173;	F2U5F7	PF12796;PF01412;	IPR027267;IPR002110;IPR036770;IPR037278;IPR001164;IPR038508;	0	1124937at2759;	0	GO:0005096; GO:0046872	GTPase activator activity [GO:0005096]; metal ion binding [GO:0046872]	GTPase activator activity [GO:0005096]; metal ion binding [GO:0046872]	0	0	KOG0705;
PTSG_03805	Rosette	Fast Swimmer	1.12949	1.06262	1.02649	1.07287	0.0522605	1.68462	1.14561	1.05298	1.2944	0.341099	0.422306	0.586438	0.249082	0.310411	EGD83174;	F2U5F8	PF13839;	IPR026057;	0	730219at2759;	0	GO:0016740	transferase activity [GO:0016740]	transferase activity [GO:0016740]	0	0	0
PTSG_03806	Rosette	Fast Swimmer	3.56325	3.1135	2.98798	3.22158	0.302483	3.08497	2.62815	2.58597	2.76636	0.276726	0.378308	0.545189	-0.210806	0.239276	EGD83175;	F2U5F9	PF13516;PF00628;	IPR001611;IPR006553;IPR032675;IPR019786;IPR011011;IPR001965;IPR019787;IPR013083;	0	1027299at2759;	0	GO:0046872	metal ion binding [GO:0046872]	metal ion binding [GO:0046872]	0	0	KOG0383;KOG1947;
PTSG_03807	Rosette	Fast Swimmer	28.4126	26.5472	24.828	26.596	1.79282	47.9946	42.1775	22.9613	37.7112	13.1007	0.09867	0.221689	0.447416	0.270942	EGD83176;	F2U5G0	0	0	0	0	0	GO:0016021	0	integral component of membrane [GO:0016021]	integral component of membrane [GO:0016021]	0	ENOG502SCKI;
PTSG_03808	Rosette	Fast Swimmer	1040.07	897.013	736.193	891.092	152.025	560.744	515.175	385.666	487.195	90.8307	0.000453589	0.00493797	-0.861194	0.245581	EGD83177;	F2U5G1	PF08212;	IPR012674;IPR022271;IPR000566;	Calycin superfamily, Lipocalin family	1631943at2759;	0	0	0	0	0	0	KOG4824;
PTSG_03809	Rosette	Fast Swimmer	55.0587	48.679	40.6972	48.145	7.19561	98.4749	86.2098	79.5552	88.0799	9.59748	0.0273302	0.0922088	0.892488	0.404432	EGD83178;	F2U5G2	PF14913;	IPR026224;	DPCD family	1352989at2759;	0	0	0	0	0	0	ENOG502QUNA;
PTSG_03810	Rosette	Fast Swimmer	32.5487	31.0471	28.4529	30.6829	2.07206	33.521	25.8176	25.1676	28.1688	4.64655	0.547423	0.694496	-0.122301	0.203284	EGD83179;	F2U5G3	0	IPR045139;IPR015943;	0	628517at2759;	0	0	0	0	0	0	KOG2139;
PTSG_03811	Rosette	Fast Swimmer	5.54542	3.90208	3.8917	4.4464	0.951793	6.08572	5.81046	4.39146	5.42921	0.9092	0.202526	0.360046	0.302745	0.237561	EGD83180;	F2U5G4	PF00626;PF02209;	IPR029006;IPR007123;IPR007122;IPR003128;IPR036886;	0	0	0	GO:0007010; GO:0051015	actin filament binding [GO:0051015]	actin filament binding [GO:0051015]; cytoskeleton organization [GO:0007010]	0	cytoskeleton organization [GO:0007010]	0
PTSG_03812	Rosette	Fast Swimmer	7.32698	2.88903	2.69019	4.30207	2.62154	4.37615	3.82135	3.63159	3.94303	0.386907	0.953225	0.972528	0.0392718	0.669508	EGD83181;	F2U5G5	PF17908;PF13271;PF05729;	IPR003593;IPR041452;IPR025139;IPR007111;IPR027417;IPR011047;IPR015943;IPR001680;IPR036322;	0	20367at2759;	0	0	0	0	0	0	KOG3602;
PTSG_03813	Rosette	Fast Swimmer	25.2788	20.7926	9.2894	18.4536	8.24734	21.918	20.2303	6.38881	16.179	8.52047	0.684313	0.797896	-0.251014	0.61737	EGD83182;	F2U5G6	PF18102;PF13639;	IPR039396;IPR039399;IPR039398;IPR001841;IPR013083;	Deltex family	600021at2759;	UPA00143;	GO:0007219; GO:0016567; GO:0016740	transferase activity [GO:0016740]	transferase activity [GO:0016740]; Notch signaling pathway [GO:0007219]; protein ubiquitination [GO:0016567]	0	Notch signaling pathway [GO:0007219]; protein ubiquitination [GO:0016567]	ENOG502RGAW;
PTSG_03814	Rosette	Fast Swimmer	13.4831	12.5188	11.6956	12.5659	0.894707	7.07986	6.18386	5.76172	6.34182	0.673116	1.42926e-05	0.000338769	-0.979092	0.225633	EGD83183;	F2U5G7	PF01358;	IPR000176;IPR025804;IPR029063;	0	380325at2759;	0	GO:0003746; GO:0004483; GO:0006370	mRNA (nucleoside-2'-O-)-methyltransferase activity [GO:0004483]; translation elongation factor activity [GO:0003746]	mRNA (nucleoside-2'-O-)-methyltransferase activity [GO:0004483]; translation elongation factor activity [GO:0003746]; 7-methylguanosine mRNA capping [GO:0006370]	0	7-methylguanosine mRNA capping [GO:0006370]	ENOG502SMGA;
PTSG_03815	Rosette	Fast Swimmer	6.99679	6.41259	4.59246	6.00061	1.25399	2.48701	2.48482	1.9714	2.31441	0.297057	2.52579e-07	1.45528e-05	-1.34864	0.261578	EGD83184;	F2U5G8	PF00063;	IPR000048;IPR036961;IPR001609;IPR027417;	TRAFAC class myosin-kinesin ATPase superfamily, Myosin family	0	0	GO:0003774; GO:0003779; GO:0005524; GO:0016459	actin binding [GO:0003779]; ATP binding [GO:0005524]; cytoskeletal motor activity [GO:0003774]	myosin complex [GO:0016459]; actin binding [GO:0003779]; ATP binding [GO:0005524]; cytoskeletal motor activity [GO:0003774]	myosin complex [GO:0016459]	0	KOG0160;
PTSG_03816	Rosette	Fast Swimmer	5.871	5.49929	3.99102	5.12044	0.995605	4.07464	2.06197	1.85569	2.6641	1.22591	0.0113288	0.0500464	-1.00537	0.397004	EGD83185;	F2U5G9	PF00940;PF14700;	IPR024075;IPR002092;IPR043502;IPR037159;IPR029262;IPR011990;	Phage and mitochondrial RNA polymerase family	135329at2759;	0	GO:0000428; GO:0003677; GO:0003899; GO:0006351	DNA binding [GO:0003677]; DNA-directed 5'-3' RNA polymerase activity [GO:0003899]	DNA-directed RNA polymerase complex [GO:0000428]; DNA binding [GO:0003677]; DNA-directed 5'-3' RNA polymerase activity [GO:0003899]; DNA-templated transcription [GO:0006351]	DNA-directed RNA polymerase complex [GO:0000428]	DNA-templated transcription [GO:0006351]	KOG1038;
PTSG_03817	Rosette	Fast Swimmer	371.857	338.728	265.669	325.418	54.3309	201.448	122.198	120.519	148.055	46.2475	3.95988e-05	0.000761872	-1.15037	0.279907	EGD83186;	F2U5H0	PF00076;	IPR012677;IPR035979;IPR000504;IPR003954;	0	1524134at2759;	0	GO:0003723	RNA binding [GO:0003723]	RNA binding [GO:0003723]	0	0	KOG4207;
PTSG_03818	Rosette	Fast Swimmer	0.626438	0.392773	0.327321	0.448844	0.157244	1.12982	0.933441	0.436983	0.833415	0.357086	0.0305312	0.0994848	0.835932	0.386446	EGD83187;	F2U5H1	0	0	0	0	0	0	0	0	0	0	0
PTSG_03820	Rosette	Fast Swimmer	305.112	297.433	249.956	284.167	29.8754	204.693	186.054	182.975	191.241	11.7513	0.00678409	0.0350765	-0.557052	0.205762	EGD83190;	F2U5H4	PF00450;	IPR029058;IPR001563;	Peptidase S10 family	625787at2759;	0	GO:0004185; GO:0006508	serine-type carboxypeptidase activity [GO:0004185]	serine-type carboxypeptidase activity [GO:0004185]; proteolysis [GO:0006508]	0	proteolysis [GO:0006508]	KOG1282;
PTSG_03821	Rosette	Fast Swimmer	110.537	95.6248	86.6903	97.6174	12.0476	128.058	116.082	110.133	118.091	9.13019	0.139371	0.280139	0.290418	0.196476	EGD83191;	F2U5H5	PF02374;	IPR025723;IPR016300;IPR027542;IPR027417;	ArsA ATPase family	992208at2759;	0	GO:0005524; GO:0005783; GO:0016887; GO:0045048; GO:0046872	ATP binding [GO:0005524]; ATP hydrolysis activity [GO:0016887]; metal ion binding [GO:0046872]	endoplasmic reticulum [GO:0005783]; ATP binding [GO:0005524]; ATP hydrolysis activity [GO:0016887]; metal ion binding [GO:0046872]; protein insertion into ER membrane [GO:0045048]	endoplasmic reticulum [GO:0005783]	protein insertion into ER membrane [GO:0045048]	KOG2825;
PTSG_03825	Rosette	Fast Swimmer	24.1178	11.7955	10.9966	15.6366	7.3558	26.1448	20.7555	15.9896	20.9633	5.08079	0.4181	0.582802	0.499608	0.617012	EGD83194;	F2U5H8	PF01302;PF13499;	IPR036859;IPR000938;IPR011992;IPR018247;IPR002048;	0	1550378at2759;	0	GO:0005509	calcium ion binding [GO:0005509]	calcium ion binding [GO:0005509]	0	0	KOG4568;
PTSG_03826	Rosette	Fast Swimmer	5.29651	3.28812	2.85187	3.81217	1.30385	7.35743	6.85008	5.6924	6.6333	0.853417	0.0134807	0.0561628	0.851438	0.344599	EGD83195;	F2U5H9	0	IPR011990;IPR019734;	0	733786at2759;	0	0	0	0	0	0	KOG1130;
PTSG_03827	Rosette	Fast Swimmer	149.551	137.296	88.2634	125.037	32.4308	152.808	85.8234	83.0331	107.221	39.5037	0.499076	0.654875	-0.231459	0.342424	EGD83196;	F2U5I0	0	IPR004827;	0	0	0	GO:0003700	DNA-binding transcription factor activity [GO:0003700]	DNA-binding transcription factor activity [GO:0003700]	0	0	0
PTSG_03828	Rosette	Fast Swimmer	3.5974	2.01849	1.5686	2.39483	1.06547	7.279	5.7027	5.2022	6.0613	1.08384	0.235038	0.396254	1.42175	1.19729	EGD83197;	F2U5I1	0	0	0	1451155at2759;	0	0	0	0	0	0	ENOG502SNM3;
PTSG_03829	Rosette	Fast Swimmer	7.2616	7.14996	6.69288	7.03481	0.301336	8.37236	7.84484	6.51781	7.57834	0.955567	0.60501	0.739901	0.109855	0.2124	EGD83198;	F2U5I2	PF06046;	IPR010326;IPR042532;	SEC6 family	391172at2759;	0	GO:0000145; GO:0006887	0	exocyst [GO:0000145]; exocytosis [GO:0006887]	exocyst [GO:0000145]	exocytosis [GO:0006887]	KOG2286;
PTSG_03830	Rosette	Fast Swimmer	32.1951	27.6918	24.8426	28.2432	3.70715	29.4452	29.1944	23.5484	27.396	3.33449	0.876622	0.927392	-0.0345573	0.222587	EGD83199;	F2U5I3	PF00168;PF09279;PF00388;PF00387;PF00017;PF14604;	IPR000008;IPR035892;IPR011992;IPR011993;IPR001849;IPR001192;IPR035023;IPR035024;IPR017946;IPR015359;IPR000909;IPR001711;IPR000980;IPR036860;IPR036028;IPR001452;	0	368239at2759;	0	GO:0004435; GO:0016042; GO:0035556; GO:0110165	phosphatidylinositol phospholipase C activity [GO:0004435]	cellular anatomical entity [GO:0110165]; phosphatidylinositol phospholipase C activity [GO:0004435]; intracellular signal transduction [GO:0035556]; lipid catabolic process [GO:0016042]	cellular anatomical entity [GO:0110165]	intracellular signal transduction [GO:0035556]; lipid catabolic process [GO:0016042]	KOG1264;
PTSG_03831	Rosette	Fast Swimmer	4.87097	4.01724	3.49098	4.12639	0.696439	7.71039	7.50998	6.0759	7.09876	0.891467	0.00516596	0.0292972	0.798331	0.285475	EGD83200;	F2U5I4	PF00134;	IPR036915;IPR006671;	0	0	0	0	0	0	0	0	0
PTSG_03832	Rosette	Fast Swimmer	17.9455	14.0454	11.6853	14.5587	3.16151	23.5633	20.613	20.2703	21.4822	1.8104	0.0381585	0.115768	0.593524	0.286291	EGD83201;	F2U5I5	PF14996;	IPR029239;	0	1589583at2759;	0	GO:0001917; GO:0005737	0	cytoplasm [GO:0005737]; photoreceptor inner segment [GO:0001917]	cytoplasm [GO:0005737]; photoreceptor inner segment [GO:0001917]	0	0
PTSG_03833	Rosette	Fast Swimmer	3.36611	3.09834	2.73108	3.06518	0.318809	3.60319	3.31563	2.16121	3.02668	0.763182	0.888052	0.933854	-0.0371143	0.263652	EGD83202;	F2U5I6	0	0	0	0	0	0	0	0	0	0	0
PTSG_03834	Rosette	Fast Swimmer	24.9368	22.1741	22.1409	23.0839	1.60474	35.4274	33.2068	28.7234	32.4526	3.41504	0.0114655	0.0504651	0.497206	0.196666	EGD83203;	F2U5I7	PF00168;PF00632;PF00397;	IPR000008;IPR035892;IPR024928;IPR000569;IPR035983;IPR001202;IPR036020;	0	167687at2759;	UPA00143;	GO:0006511; GO:0061630	ubiquitin protein ligase activity [GO:0061630]	ubiquitin protein ligase activity [GO:0061630]; ubiquitin-dependent protein catabolic process [GO:0006511]	0	ubiquitin-dependent protein catabolic process [GO:0006511]	KOG0940;
PTSG_03835	Rosette	Fast Swimmer	4.95556	4.92026	4.07429	4.65003	0.498925	4.95265	4.5196	4.50551	4.65926	0.254187	0.93959	0.964157	0.0159367	0.210289	EGD83204;	F2U5I8	0	IPR036236;IPR013087;	0	376991at2759;	0	0	0	0	0	0	0
PTSG_03836	Rosette	Fast Swimmer	163.955	134.331	134.232	144.172	17.132	137.135	115.335	111.341	121.27	13.8833	0.230009	0.390082	-0.236433	0.196972	EGD83206;	F2U5J0	PF00378;	IPR029045;IPR018376;IPR001753;IPR014748;	Enoyl-CoA hydratase/isomerase family	1221604at2759;	0	GO:0003824	catalytic activity [GO:0003824]	catalytic activity [GO:0003824]	0	0	KOG1680;
PTSG_03837	Rosette	Fast Swimmer	1730.87	1563.42	1442.07	1578.79	145.008	1722.97	1722.41	1496.29	1647.22	130.71	0.580317	0.720152	0.0743985	0.134555	EGD83207;	F2U5J1	PF01199;	IPR008195;IPR018065;	Eukaryotic ribosomal protein eL34 family	1517591at2759;	0	GO:0003735; GO:0005840; GO:0006412; GO:1990904	structural constituent of ribosome [GO:0003735]	ribonucleoprotein complex [GO:1990904]; ribosome [GO:0005840]; structural constituent of ribosome [GO:0003735]; translation [GO:0006412]	ribonucleoprotein complex [GO:1990904]; ribosome [GO:0005840]	translation [GO:0006412]	KOG1790;
PTSG_03838	Rosette	Fast Swimmer	145.669	139.206	138.058	140.978	4.10295	138.263	103.878	96.6628	112.935	22.2299	0.0918092	0.2112	-0.326618	0.193732	EGD83208;	F2U5J2	PF00076;	IPR012677;IPR035979;IPR000504;	0	1369069at2759;	0	GO:0003723	RNA binding [GO:0003723]	RNA binding [GO:0003723]	0	0	KOG0533;
PTSG_03839	Rosette	Fast Swimmer	0.301121	0.248869	0.172332	0.240774	0.0647751	0.612709	0.507684	0.48354	0.534644	0.0686755	0.000251607	0.00308304	1.18542	0.32383	EGD83209;	F2U5J3	PF00963;PF16070;PF00020;	IPR008965;IPR002102;IPR036439;IPR001478;IPR036034;IPR031437;IPR001368;	0	598074at2759;	0	GO:0000272; GO:0016021; GO:0030246	carbohydrate binding [GO:0030246]	integral component of membrane [GO:0016021]; carbohydrate binding [GO:0030246]; polysaccharide catabolic process [GO:0000272]	integral component of membrane [GO:0016021]	polysaccharide catabolic process [GO:0000272]	KOG4789;
PTSG_03840	Rosette	Fast Swimmer	20.7306	19.5823	11.4251	17.246	5.07363	18.3036	12.2251	12.0451	14.1913	3.56254	0.425981	0.59013	-0.249734	0.313702	EGD83210;	F2U5J4	PF02582;	IPR003734;	RMD1/sif2 family	674812at2759;	0	GO:0005739; GO:0016021	0	integral component of membrane [GO:0016021]; mitochondrion [GO:0005739]	integral component of membrane [GO:0016021]; mitochondrion [GO:0005739]	0	KOG2861;
PTSG_03841	Rosette	Fast Swimmer	1.90035	1.78009	1.70492	1.79512	0.0985789	1.65795	1.58914	1.30127	1.51612	0.189218	0.322983	0.490405	-0.241315	0.24416	EGD83211;	F2U5J5	PF00999;	IPR006153;IPR018422;IPR018490;IPR014710;	Monovalent cation:proton antiporter 1 (CPA1) transporter (TC 2.A.36) family	99426at2759;	0	GO:0006814; GO:0015299; GO:0016021	solute:proton antiporter activity [GO:0015299]	integral component of membrane [GO:0016021]; solute:proton antiporter activity [GO:0015299]; sodium ion transport [GO:0006814]	integral component of membrane [GO:0016021]	sodium ion transport [GO:0006814]	KOG1965;
PTSG_03842	Rosette	Fast Swimmer	12.4369	12.2308	12.0718	12.2465	0.18306	15.6956	13.5171	11.4561	13.5562	2.12004	0.525498	0.676515	0.147625	0.232519	EGD83212;	F2U5J6	PF06730;	IPR027267;IPR009602;	0	0	0	0	0	0	0	0	0
PTSG_03843	Rosette	Fast Swimmer	158.091	156.781	112.392	142.421	26.0145	138.078	111.748	111.512	120.446	15.2703	0.25191	0.414951	-0.22165	0.193459	EGD83213;	F2U5J7	PF00226;PF01556;PF00684;	IPR012724;IPR002939;IPR001623;IPR018253;IPR044713;IPR008971;IPR001305;IPR036410;IPR036869;	0	1012379at2759;	0	GO:0005524; GO:0006457; GO:0009408; GO:0030544; GO:0046872; GO:0051082	ATP binding [GO:0005524]; Hsp70 protein binding [GO:0030544]; metal ion binding [GO:0046872]; unfolded protein binding [GO:0051082]	ATP binding [GO:0005524]; Hsp70 protein binding [GO:0030544]; metal ion binding [GO:0046872]; unfolded protein binding [GO:0051082]; protein folding [GO:0006457]; response to heat [GO:0009408]	0	protein folding [GO:0006457]; response to heat [GO:0009408]	KOG0712;
PTSG_03847	Rosette	Fast Swimmer	52.4358	45.9287	43.8156	47.3934	4.49286	29.325	29.313	29.2912	29.3097	0.0171126	0.00160939	0.0127527	-0.67188	0.213011	EGD83215;	F2U5J9	PF02815;	IPR036300;IPR016093;	0	1534407at2759;	0	GO:0016757	glycosyltransferase activity [GO:0016757]	glycosyltransferase activity [GO:0016757]	0	0	KOG3358;
PTSG_03849	Rosette	Fast Swimmer	8.49019	8.35791	6.49164	7.77991	1.11764	9.1957	7.00361	5.99021	7.39651	1.63846	0.745798	0.838191	-0.0750313	0.231446	EGD83217;	F2U5K1	PF07286;PF14336;	IPR009906;IPR025504;IPR038021;	D-glutamate cyclase family	351128at2759;	0	GO:0016829	lyase activity [GO:0016829]	lyase activity [GO:0016829]	0	0	ENOG502QV7A;
PTSG_03850	Rosette	Fast Swimmer	397.01	388.997	314.833	366.947	45.3094	413.21	397.293	383.148	397.884	15.0398	0.429488	0.5935	0.137193	0.173647	EGD83218;	F2U5K2	PF00227;PF10584;	IPR029055;IPR023332;IPR000426;IPR001353;	Peptidase T1A family	1222564at2759;	0	GO:0005634; GO:0005737; GO:0006511; GO:0019773	0	cytoplasm [GO:0005737]; nucleus [GO:0005634]; proteasome core complex, alpha-subunit complex [GO:0019773]; ubiquitin-dependent protein catabolic process [GO:0006511]	cytoplasm [GO:0005737]; nucleus [GO:0005634]; proteasome core complex, alpha-subunit complex [GO:0019773]	ubiquitin-dependent protein catabolic process [GO:0006511]	KOG0183;
PTSG_03851	Rosette	Fast Swimmer	297.992	267.753	145.41	237.052	80.7914	120.023	54.8603	51.1608	75.3481	38.734	0.00237926	0.0168446	-1.69106	0.556582	EGD83219;	F2U5K3	PF00268;	IPR009078;IPR012348;IPR033909;IPR030475;IPR000358;	Ribonucleoside diphosphate reductase small chain family	680824at2759;	0	GO:0009263; GO:0016491	oxidoreductase activity [GO:0016491]	oxidoreductase activity [GO:0016491]; deoxyribonucleotide biosynthetic process [GO:0009263]	0	deoxyribonucleotide biosynthetic process [GO:0009263]	KOG1567;
PTSG_03852	Rosette	Fast Swimmer	236.289	217.834	207.271	220.465	14.6869	159.228	155.918	141.851	152.332	9.22679	0.00437153	0.0260321	-0.522501	0.183332	EGD83220;	F2U5K4	0	IPR008996;	0	1818158at2759;	0	0	0	0	0	0	ENOG502QQEE;
PTSG_03853	Rosette	Fast Swimmer	150.516	134.225	104.817	129.853	23.1609	117.355	110.388	105.164	110.969	6.1162	0.309763	0.47718	-0.198382	0.195311	EGD83221;	F2U5K5	PF03332;	IPR036412;IPR006379;IPR023214;IPR005002;IPR043169;	Eukaryotic PMM family	1038583at2759;	UPA00126;	GO:0004615; GO:0005737; GO:0009298	phosphomannomutase activity [GO:0004615]	cytoplasm [GO:0005737]; phosphomannomutase activity [GO:0004615]; GDP-mannose biosynthetic process [GO:0009298]	cytoplasm [GO:0005737]	GDP-mannose biosynthetic process [GO:0009298]	KOG3189;
PTSG_03854	Rosette	Fast Swimmer	15.6959	13.8383	12.9731	14.1691	1.39121	16.6322	12.8917	12.31	13.9446	2.3456	0.920335	0.952974	-0.0208068	0.208043	EGD83222;	F2U5K6	PF02913;PF01565;	IPR016166;IPR036318;IPR016169;IPR016164;IPR004113;IPR006094;IPR016171;	0	824020at2759;	0	GO:0003824; GO:0071949	catalytic activity [GO:0003824]; FAD binding [GO:0071949]	catalytic activity [GO:0003824]; FAD binding [GO:0071949]	0	0	KOG1231;
PTSG_03855	Rosette	Fast Swimmer	127.721	108.023	82.1117	105.952	22.875	85.9225	47.4936	46.9869	60.1343	22.3346	0.00845085	0.0407931	-0.835835	0.317385	EGD83223;	F2U5K7	PF01722;	IPR045115;IPR002634;IPR036065;	BolA/IbaG family	1571278at2759;	0	GO:0051537; GO:0097428	2 iron, 2 sulfur cluster binding [GO:0051537]	2 iron, 2 sulfur cluster binding [GO:0051537]; protein maturation by iron-sulfur cluster transfer [GO:0097428]	0	protein maturation by iron-sulfur cluster transfer [GO:0097428]	KOG3348;
PTSG_03856	Rosette	Fast Swimmer	34.9499	33.8317	24.6001	31.1272	5.68026	28.4514	25.7907	22.087	25.443	3.19638	0.336497	0.503507	-0.268595	0.279463	EGD83224;	F2U5K8	PF00498;	IPR000253;IPR008984;	0	955935at2759;	0	0	0	0	0	0	KOG1882;
PTSG_03857	Rosette	Fast Swimmer	15.4573	13.6057	12.6024	13.8884	1.4483	18.107	16.4786	13.9326	16.1727	2.10397	0.270258	0.434983	0.226368	0.205328	EGD83225;	F2U5K9	PF16420;PF00899;	IPR032197;IPR042522;IPR045886;IPR000594;IPR035985;	0	549762at2759;	0	GO:0008641	ubiquitin-like modifier activating enzyme activity [GO:0008641]	ubiquitin-like modifier activating enzyme activity [GO:0008641]	0	0	KOG2337;
PTSG_03858	Rosette	Fast Swimmer	8.14043	5.05849	4.45482	5.88458	1.9768	6.38244	6.16252	4.75646	5.76714	0.882156	0.945986	0.968405	0.0194725	0.287425	EGD83226;	F2U5L0	PF00169;PF00069;	IPR011009;IPR011993;IPR001849;IPR000719;IPR008271;	0	219904at2759;	0	GO:0004672; GO:0005524; GO:0006468	ATP binding [GO:0005524]; protein kinase activity [GO:0004672]	ATP binding [GO:0005524]; protein kinase activity [GO:0004672]; protein phosphorylation [GO:0006468]	0	protein phosphorylation [GO:0006468]	KOG1187;
PTSG_03859	Rosette	Fast Swimmer	1452.7	1283.51	1082.35	1272.85	185.408	873.672	770.188	680.849	774.903	96.4982	2.82923e-05	0.000577142	-0.699967	0.167184	EGD83227;	F2U5L1	PF00125;PF16211;	IPR009072;IPR002119;IPR007125;IPR032454;IPR032458;	Histone H2A family	1504122at2759;	0	GO:0000786; GO:0003677; GO:0005634; GO:0030527; GO:0046982	DNA binding [GO:0003677]; protein heterodimerization activity [GO:0046982]; structural constituent of chromatin [GO:0030527]	nucleosome [GO:0000786]; nucleus [GO:0005634]; DNA binding [GO:0003677]; protein heterodimerization activity [GO:0046982]; structural constituent of chromatin [GO:0030527]	nucleosome [GO:0000786]; nucleus [GO:0005634]	0	KOG1756;
PTSG_03860	Rosette	Fast Swimmer	1817.16	1646.48	777.56	1413.73	557.514	702.763	649.362	579.652	643.926	61.7353	0.00822335	0.0400699	-1.02969	0.389625	#NAME?
PTSG_03861	Rosette	Fast Swimmer	434.63	420.78	409.17	421.527	12.7463	413.024	393.206	354.189	386.806	29.9348	0.530672	0.680909	-0.112683	0.179724	EGD83229;	F2U5L3	PF05191;	IPR006259;IPR000850;IPR033690;IPR007862;IPR027417;	Adenylate kinase family	1004067at2759;	0	GO:0004017; GO:0005524; GO:0016310	adenylate kinase activity [GO:0004017]; ATP binding [GO:0005524]	adenylate kinase activity [GO:0004017]; ATP binding [GO:0005524]; phosphorylation [GO:0016310]	0	phosphorylation [GO:0016310]	KOG3078;
PTSG_03862	Rosette	Fast Swimmer	2.45637	2.07808	2.05927	2.1979	0.224036	2.99485	2.5227	2.03966	2.51907	0.477602	0.642405	0.768342	0.1926	0.414784	EGD83230;	F2U5L4	PF00211;PF07700;PF07701;	IPR001054;IPR038158;IPR011644;IPR011645;IPR042463;IPR024096;IPR029787;	0	172467at2759;	0	GO:0004383; GO:0005525; GO:0005737; GO:0020037; GO:0035556	GTP binding [GO:0005525]; guanylate cyclase activity [GO:0004383]; heme binding [GO:0020037]	cytoplasm [GO:0005737]; GTP binding [GO:0005525]; guanylate cyclase activity [GO:0004383]; heme binding [GO:0020037]; intracellular signal transduction [GO:0035556]	cytoplasm [GO:0005737]	intracellular signal transduction [GO:0035556]	KOG4171;
PTSG_03863	Rosette	Fast Swimmer	100.823	87.5302	83.6465	90.6666	9.00765	96.8054	71.1978	71.0607	79.688	14.8243	0.359904	0.527179	-0.184199	0.20119	EGD83231;	F2U5L5	0	0	0	0	0	0	0	0	0	0	0
PTSG_03864	Rosette	Fast Swimmer	14.9726	14.0742	10.6194	13.2221	2.29831	18.7362	13.1086	11.0522	14.299	3.97792	0.753853	0.843743	0.107611	0.343187	EGD83232;	F2U5L6	0	0	0	1584632at2759;	0	0	0	0	0	0	ENOG502S84A;
PTSG_03865	Rosette	Fast Swimmer	11.143	8.01455	6.19241	8.44999	2.50386	11.4176	10.8213	7.2324	9.82375	2.26389	0.451823	0.613221	0.239846	0.318783	EGD83233;	F2U5L7	PF18943;	IPR043745;IPR036259;	0	1617118at2759;	0	GO:0016021	0	integral component of membrane [GO:0016021]	integral component of membrane [GO:0016021]	0	ENOG502SRS3;
PTSG_03866	Rosette	Fast Swimmer	6.20142	6.0672	5.19508	5.82123	0.546399	20.7761	19.4651	11.444	17.2284	5.05214	2.09051e-10	4.9227e-08	1.52988	0.240754	EGD83234;	F2U5L8	0	0	0	0	0	0	0	0	0	0	0
PTSG_03867	Rosette	Fast Swimmer	7.18938	6.82432	4.05693	6.02354	1.71289	3.85049	3.67768	3.20625	3.57814	0.333457	0.096195	0.217761	-0.698248	0.419724	EGD83235;	F2U5L9	PF00069;	IPR011009;IPR000719;	0	0	0	GO:0004672; GO:0005524; GO:0006468	ATP binding [GO:0005524]; protein kinase activity [GO:0004672]	ATP binding [GO:0005524]; protein kinase activity [GO:0004672]; protein phosphorylation [GO:0006468]	0	protein phosphorylation [GO:0006468]	KOG0594;
PTSG_03868	Rosette	Fast Swimmer	35.2859	32.8363	31.9675	33.3633	1.72082	35.1289	31.0274	22.6389	29.5984	6.36647	0.36388	0.530634	-0.183428	0.202014	EGD83236;	F2U5M0	PF00640;	IPR011993;IPR006019;IPR006020;	0	1110016at2759;	0	GO:0035556	0	intracellular signal transduction [GO:0035556]	0	intracellular signal transduction [GO:0035556]	KOG3697;
PTSG_03869	Rosette	Fast Swimmer	27.5806	23.3362	21.258	24.0583	3.22252	30.2608	28.3895	26.5133	28.3879	1.87372	0.211035	0.370251	0.256522	0.205099	EGD83237;	F2U5M1	PF00595;PF00102;	IPR001478;IPR036034;IPR029021;IPR000242;IPR016130;IPR003595;IPR000387;	0	411281at2759;	0	GO:0004725; GO:0006470	protein tyrosine phosphatase activity [GO:0004725]	protein tyrosine phosphatase activity [GO:0004725]; protein dephosphorylation [GO:0006470]	0	protein dephosphorylation [GO:0006470]	KOG0789;
PTSG_03870	Rosette	Fast Swimmer	9.50248	8.33465	8.30222	8.71312	0.683797	6.54932	6.47407	5.80554	6.27631	0.409432	0.0313374	0.101026	-0.46329	0.215207	EGD83238;	F2U5M2	PF00069;	IPR011009;IPR032675;IPR000719;IPR008271;	0	684563at2759;	0	GO:0004672; GO:0005524; GO:0006468	ATP binding [GO:0005524]; protein kinase activity [GO:0004672]	ATP binding [GO:0005524]; protein kinase activity [GO:0004672]; protein phosphorylation [GO:0006468]	0	protein phosphorylation [GO:0006468]	KOG0192;KOG4308;
PTSG_03873	Rosette	Fast Swimmer	153.717	153.433	150.197	152.449	1.95574	208.021	200.508	162.39	190.306	24.4664	0.0745852	0.184159	0.322079	0.180638	EGD83241;	F2U5M5	PF00571;	IPR000644;IPR046342;	0	1471847at2759;	0	0	0	0	0	0	KOG1764;
PTSG_03874	Rosette	Fast Swimmer	14.254	9.89749	8.62273	10.9247	2.95282	16.1266	15.0519	11.7019	14.2935	2.30778	0.0922021	0.211676	0.416599	0.247402	EGD83243;	F2U5M7	0	IPR001368;	0	100680at2759;	0	GO:0016021	0	integral component of membrane [GO:0016021]	integral component of membrane [GO:0016021]	0	ENOG502T1FE;
PTSG_03875	Rosette	Fast Swimmer	29.8838	28.445	27.8824	28.7371	1.03214	59.0064	40.8541	40.6702	46.8435	10.5337	0.0017798	0.0137313	0.69987	0.223979	EGD83244;	F2U5M8	PF13774;PF00957;	IPR011012;IPR010908;IPR044565;IPR001388;IPR042855;	Synaptobrevin family	903466at2759;	0	GO:0005484; GO:0005789; GO:0006888; GO:0006890; GO:0016021	SNAP receptor activity [GO:0005484]	endoplasmic reticulum membrane [GO:0005789]; integral component of membrane [GO:0016021]; SNAP receptor activity [GO:0005484]; endoplasmic reticulum to Golgi vesicle-mediated transport [GO:0006888]; retrograde vesicle-mediated transport, Golgi to endoplasmic reticulum [GO:0006890]	endoplasmic reticulum membrane [GO:0005789]; integral component of membrane [GO:0016021]	endoplasmic reticulum to Golgi vesicle-mediated transport [GO:0006888]; retrograde vesicle-mediated transport, Golgi to endoplasmic reticulum [GO:0006890]	KOG0862;
PTSG_03876	Rosette	Fast Swimmer	125.925	110.261	79.6116	105.266	23.5575	116.135	97.622	90.285	101.347	13.3216	0.93751	0.963172	-0.0200043	0.255158	EGD83245;	F2U5M9	PF08561;	IPR013870;	Mitochondrion-specific ribosomal protein mL54 family	1538612at2759;	0	GO:0005739; GO:0005840; GO:1990904	0	mitochondrion [GO:0005739]; ribonucleoprotein complex [GO:1990904]; ribosome [GO:0005840]	mitochondrion [GO:0005739]; ribonucleoprotein complex [GO:1990904]; ribosome [GO:0005840]	0	0
PTSG_03877	Rosette	Fast Swimmer	30.3292	28.9235	15.9635	25.0721	7.9195	24.5375	16.3693	14.3601	18.4223	5.39038	0.164474	0.313438	-0.415205	0.298669	EGD83246;	F2U5N0	PF06870;	IPR009668;	Eukaryotic RPA49/POLR1E RNA polymerase subunit family	800331at2759;	0	GO:0000428; GO:0003677; GO:0005730; GO:0006351	DNA binding [GO:0003677]	DNA-directed RNA polymerase complex [GO:0000428]; nucleolus [GO:0005730]; DNA binding [GO:0003677]; DNA-templated transcription [GO:0006351]	DNA-directed RNA polymerase complex [GO:0000428]; nucleolus [GO:0005730]	DNA-templated transcription [GO:0006351]	KOG4183;
PTSG_03878	Rosette	Fast Swimmer	3.65466	3.32869	2.62532	3.20289	0.526072	3.31375	2.85576	1.3605	2.51	1.0215	0.223133	0.382856	-0.423531	0.347658	EGD83247;	F2U5N1	0	0	0	0	0	GO:0016021	0	integral component of membrane [GO:0016021]	integral component of membrane [GO:0016021]	0	0
PTSG_03879	Rosette	Fast Swimmer	1.95703	1.86513	1.66977	1.83064	0.146699	2.25394	1.78939	0.930434	1.65792	0.671475	0.539008	0.688142	-0.220504	0.358943	EGD83248;	F2U5N2	0	0	0	929927at2759;	0	0	0	0	0	0	0
PTSG_03880	Rosette	Fast Swimmer	21.4051	18.3273	15.2375	18.3233	3.08385	36.1256	35.3753	22.08	31.1936	7.9016	0.000787036	0.00740675	0.756392	0.225297	EGD83249;	F2U5N3	0	IPR011043;	0	1302275at2759;	0	0	0	0	0	0	ENOG502QT99;
PTSG_03881	Rosette	Fast Swimmer	3.24654	2.99319	2.29236	2.84403	0.494268	8.83807	8.16444	4.13696	7.04649	2.54214	0.000130383	0.00187445	1.25536	0.328135	EGD83250;	F2U5N4	0	0	0	789556at2759;	0	GO:0016021	0	integral component of membrane [GO:0016021]	integral component of membrane [GO:0016021]	0	0
PTSG_03882	Rosette	Fast Swimmer	1.21416	1.1977	0.910735	1.10753	0.170632	1.62427	1.26029	0.756885	1.21381	0.435557	0.770149	0.855704	0.0845092	0.289237	EGD83251;	F2U5N5	0	0	0	0	0	GO:0016021	0	integral component of membrane [GO:0016021]	integral component of membrane [GO:0016021]	0	0
PTSG_03896	Rosette	Fast Swimmer	4.95814	3.75411	2.34652	3.68626	1.30713	5.74444	5.35351	4.32504	5.141	0.733174	0.129121	0.265677	0.545103	0.359193	EGD83286;	F2U769	0	0	0	0	0	0	0	0	0	0	0
PTSG_03897	Rosette	Fast Swimmer	4.35717	4.34372	4.06779	4.25623	0.163332	3.53413	3.24269	2.45337	3.07673	0.559165	0.0589515	0.156934	-0.473764	0.250861	EGD83287;	F2U770	0	IPR013087;	0	0	0	0	0	0	0	0	0
PTSG_03898	Rosette	Fast Swimmer	27.8299	16.5531	13.2827	19.2219	7.63199	27.1514	22.7029	21.942	23.9321	2.81387	0.386949	0.554348	0.392135	0.453249	EGD83288;	F2U771	PF00017;	IPR000980;IPR036860;	0	0	0	GO:0016021	0	integral component of membrane [GO:0016021]	integral component of membrane [GO:0016021]	0	0
PTSG_03899	Rosette	Fast Swimmer	21.4101	20.6438	14.1482	18.734	3.98993	21.3285	19.5763	18.9329	19.9459	1.23985	0.556059	0.701436	0.123713	0.210144	EGD83289;	F2U772	PF10253;	IPR018800;	0	0	0	0	0	0	0	0	KOG3903;
PTSG_03900	Rosette	Fast Swimmer	66.2407	57.6033	47.5829	57.1423	9.33746	34.4023	25.9414	25.8976	28.7471	4.8976	0.000270726	0.0032698	-0.978418	0.268662	EGD83290;	F2U773	PF01557;	IPR011234;IPR036663;	FAH family	1216556at2759;	0	GO:0016787	hydrolase activity [GO:0016787]	hydrolase activity [GO:0016787]	0	0	KOG1535;
PTSG_03901	Rosette	Fast Swimmer	2.37816	1.93348	1.58796	1.96654	0.396136	1.37547	0.866344	0.635178	0.958999	0.378746	0.00281448	0.0190539	-1.07707	0.360548	EGD83291;	F2U774	0	IPR001762;IPR036436;IPR024079;IPR001590;	0	162519at2759;	0	GO:0004222; GO:0006508; GO:0016021	metalloendopeptidase activity [GO:0004222]	integral component of membrane [GO:0016021]; metalloendopeptidase activity [GO:0004222]; proteolysis [GO:0006508]	integral component of membrane [GO:0016021]	proteolysis [GO:0006508]	KOG3658;
PTSG_03904	Rosette	Fast Swimmer	9.86104	8.84641	4.47183	7.72643	2.86386	4.45428	4.25501	4.17672	4.29534	0.143108	0.0279021	0.0934269	-0.754023	0.342947	EGD83294;	F2U777	0	0	0	0	0	0	0	0	0	0	0
PTSG_03905	Rosette	Fast Swimmer	176.13	173.807	90.1676	146.701	48.9735	125.62	71.6245	64.3465	87.1971	33.474	0.0420876	0.124255	-0.733255	0.360738	EGD83295;	F2U778	PF01201;	IPR039411;IPR022309;	Eukaryotic ribosomal protein eS8 family, Ribosome biogenesis protein NSA2 subfamily	1079827at2759;	0	GO:0005730; GO:0006364	0	nucleolus [GO:0005730]; rRNA processing [GO:0006364]	nucleolus [GO:0005730]	rRNA processing [GO:0006364]	KOG3163;
PTSG_03908	Rosette	Fast Swimmer	60.5089	56.5454	48.2579	55.1041	6.25137	58.4949	48.111	45.809	50.805	6.75838	0.670662	0.788175	-0.104806	0.246464	EGD83299;	F2U782	PF08315;	IPR013169;	0	1604272at2759;	0	0	0	0	0	0	KOG3407;
PTSG_03909	Rosette	Fast Swimmer	10.9152	10.2908	10.1023	10.4361	0.425478	18.4391	17.4557	12.5101	16.135	3.17747	0.00228649	0.0164022	0.617833	0.202551	EGD83300;	F2U783	PF13815;	IPR032714;IPR013087;	DZIP C2H2-type zinc-finger protein family	1044768at2759;	0	GO:0005814; GO:0042995; GO:0046872	metal ion binding [GO:0046872]	cell projection [GO:0042995]; centriole [GO:0005814]; metal ion binding [GO:0046872]	cell projection [GO:0042995]; centriole [GO:0005814]	0	ENOG502QRAI;
PTSG_03910	Rosette	Fast Swimmer	50.0985	49.9952	49.4104	49.8347	0.371051	42.1687	31.5014	28.8324	34.1675	7.05656	0.0124683	0.0534034	-0.550872	0.220472	EGD83301;	F2U784	PF01151;	IPR002076;	ELO family	1094172at2759;	0	GO:0006633; GO:0009922; GO:0016021; GO:0102756	fatty acid elongase activity [GO:0009922]; very-long-chain 3-ketoacyl-CoA synthase activity [GO:0102756]	integral component of membrane [GO:0016021]; fatty acid elongase activity [GO:0009922]; very-long-chain 3-ketoacyl-CoA synthase activity [GO:0102756]; fatty acid biosynthetic process [GO:0006633]	integral component of membrane [GO:0016021]	fatty acid biosynthetic process [GO:0006633]	KOG3071;
PTSG_03911	Rosette	Fast Swimmer	2.11558	1.99383	1.48653	1.86532	0.333634	1.74271	1.4921	1.44805	1.56095	0.15894	0.398563	0.565009	-0.234614	0.277916	EGD83302;	F2U785	PF02469;	IPR036378;IPR000782;	0	1181584at2759;	0	GO:0016021	0	integral component of membrane [GO:0016021]	integral component of membrane [GO:0016021]	0	0
PTSG_03912	Rosette	Fast Swimmer	1.39683	0.843087	0.514725	0.918213	0.445825	0.23825	0.216858	0.111301	0.188803	0.067966	0.000141295	0.00198509	-2.13332	0.56053	EGD83303;	F2U786	0	0	0	0	0	0	0	0	0	0	0
PTSG_03913	Rosette	Fast Swimmer	0.342473	0.102035	0.0965523	0.180353	0.140426	0.0506633	0.0201874	0	0.0236169	0.0255052	0.0118685	0.0516174	-2.53467	1.00741	EGD83304;	F2U787	0	IPR036465;	0	0	0	0	0	0	0	0	0
PTSG_03914	Rosette	Fast Swimmer	14.1995	12.1948	11.6198	12.6714	1.35427	9.68037	8.87271	8.62242	9.0585	0.552905	0.0361473	0.111584	-0.468785	0.223735	EGD83305;	F2U788	0	0	0	0	0	0	0	0	0	0	0
PTSG_03915	Rosette	Fast Swimmer	531.297	482.633	432.027	481.985	49.638	442.302	327.579	313.179	361.02	70.7594	0.0095375	0.0442684	-0.418826	0.161574	EGD83306;	F2U789	PF18694;PF00098;	IPR041105;IPR001878;IPR036875;	0	1425837at2759;	0	GO:0003676; GO:0005634; GO:0006397; GO:0008270; GO:0008380	nucleic acid binding [GO:0003676]; zinc ion binding [GO:0008270]	nucleus [GO:0005634]; nucleic acid binding [GO:0003676]; zinc ion binding [GO:0008270]; mRNA processing [GO:0006397]; RNA splicing [GO:0008380]	nucleus [GO:0005634]	mRNA processing [GO:0006397]; RNA splicing [GO:0008380]	KOG4400;
PTSG_03916	Rosette	Fast Swimmer	10.8503	10.1388	8.05996	9.68302	1.44994	8.10893	6.51286	5.38563	6.66914	1.36836	0.024572	0.0855281	-0.536131	0.238485	EGD83307;	F2U790	PF00270;PF04408;PF00271;PF07717;	IPR011709;IPR011545;IPR002464;IPR007502;IPR014001;IPR001650;IPR027417;	0	354219at2759;	0	GO:0003676; GO:0004386; GO:0005524; GO:0016787	ATP binding [GO:0005524]; helicase activity [GO:0004386]; hydrolase activity [GO:0016787]; nucleic acid binding [GO:0003676]	ATP binding [GO:0005524]; helicase activity [GO:0004386]; hydrolase activity [GO:0016787]; nucleic acid binding [GO:0003676]	0	0	KOG0922;
PTSG_03917	Rosette	Fast Swimmer	43.1231	22.1212	20.0012	28.4152	12.7815	26.5545	25.367	17.2621	23.0612	5.05714	0.543059	0.69148	-0.227911	0.374735	EGD83308;	F2U791	PF00728;PF14845;	IPR025705;IPR015883;IPR017853;IPR029018;IPR029019;	Glycosyl hydrolase 20 family	545162at2759;	0	GO:0004563; GO:0005975; GO:0102148	beta-N-acetylhexosaminidase activity [GO:0004563]; N-acetyl-beta-D-galactosaminidase activity [GO:0102148]	beta-N-acetylhexosaminidase activity [GO:0004563]; N-acetyl-beta-D-galactosaminidase activity [GO:0102148]; carbohydrate metabolic process [GO:0005975]	0	carbohydrate metabolic process [GO:0005975]	KOG2499;
PTSG_03918	Rosette	Fast Swimmer	0.62109	0.295011	0.27978	0.398627	0.192809	1.19511	1.04892	0.48216	0.908731	0.376583	0.0312086	0.10067	1.17589	0.545806	EGD83309;	F2U792	0	0	0	0	0	0	0	0	0	0	0
PTSG_03919	Rosette	Fast Swimmer	143.424	119.259	106.789	123.157	18.626	315.636	300.259	243.151	286.349	38.1922	2.39074e-11	6.99907e-09	1.23077	0.18425	EGD83310;	F2U793	PF01146;	IPR001612;	Caveolin family	1626661at2759;	0	GO:0000139; GO:0005901; GO:0016021; GO:0070836	0	caveola [GO:0005901]; Golgi membrane [GO:0000139]; integral component of membrane [GO:0016021]; caveola assembly [GO:0070836]	caveola [GO:0005901]; Golgi membrane [GO:0000139]; integral component of membrane [GO:0016021]	caveola assembly [GO:0070836]	0
PTSG_03920	Rosette	Fast Swimmer	66.81	60.5308	50.1713	59.1707	8.40236	49.1428	43.2201	42.8796	45.0808	3.5219	0.059313	0.157432	-0.374434	0.198547	EGD83311;	F2U794	PF00085;	IPR044569;IPR036249;IPR017937;IPR013766;	0	840943at2759;	0	GO:0003756	protein disulfide isomerase activity [GO:0003756]	protein disulfide isomerase activity [GO:0003756]	0	0	KOG0191;
PTSG_03921	Rosette	Fast Swimmer	314.287	245.073	172.194	243.851	71.0545	195.011	187.839	157.358	180.069	19.9927	0.146231	0.289788	-0.389334	0.267957	EGD83312;	F2U795	PF00141;	IPR044831;IPR002016;IPR010255;IPR002207;IPR019794;IPR019793;	Peroxidase family	1228462at2759;	0	GO:0004601; GO:0020037; GO:0034599; GO:0046872	heme binding [GO:0020037]; metal ion binding [GO:0046872]; peroxidase activity [GO:0004601]	heme binding [GO:0020037]; metal ion binding [GO:0046872]; peroxidase activity [GO:0004601]; cellular response to oxidative stress [GO:0034599]	0	cellular response to oxidative stress [GO:0034599]	ENOG502QR1E;
PTSG_03922	Rosette	Fast Swimmer	30.9973	30.5481	23.9277	28.491	3.95836	22.816	13.1368	12.7251	16.226	5.71087	0.00083498	0.00771057	-0.847451	0.253657	EGD83313;	F2U796	PF03378;PF08506;PF03810;	IPR011989;IPR016024;IPR001494;IPR005043;IPR013713;	XPO2/CSE1 family	1248958at2759;	0	GO:0006886; GO:0031267	small GTPase binding [GO:0031267]	small GTPase binding [GO:0031267]; intracellular protein transport [GO:0006886]	0	intracellular protein transport [GO:0006886]	KOG1992;
PTSG_03923	Rosette	Fast Swimmer	0.0674358	0.0475473	0.0450602	0.0533478	0.0122638	0.121424	0.120356	0.116652	0.119478	0.00250454	0.00084956	0.00779875	1.17742	0.352931	EGD83315;	F2U798	PF01833;	IPR013783;IPR014756;IPR002909;IPR006626;IPR031148;	0	0	0	GO:0017154	semaphorin receptor activity [GO:0017154]	semaphorin receptor activity [GO:0017154]	0	0	0
PTSG_03924	Rosette	Fast Swimmer	47.5144	46.9851	40.2073	44.9023	4.07459	35.1354	24.2395	24.1142	27.8297	6.32723	0.000726805	0.00706076	-0.696911	0.206232	EGD83316;	F2U799	PF00106;	IPR045022;IPR036291;IPR002347;	0	1210617at2759;	0	GO:0006666; GO:0016021; GO:0030148; GO:0047560	3-dehydrosphinganine reductase activity [GO:0047560]	integral component of membrane [GO:0016021]; 3-dehydrosphinganine reductase activity [GO:0047560]; 3-keto-sphinganine metabolic process [GO:0006666]; sphingolipid biosynthetic process [GO:0030148]	integral component of membrane [GO:0016021]	3-keto-sphinganine metabolic process [GO:0006666]; sphingolipid biosynthetic process [GO:0030148]	KOG1210;
PTSG_03925	Rosette	Fast Swimmer	8.51936	6.22218	3.97483	6.23879	2.27231	6.7693	5.99234	5.95707	6.23957	0.4591	0.786038	0.866668	0.0782573	0.288284	EGD83317;	F2U7A0	0	0	0	0	0	GO:0016021	0	integral component of membrane [GO:0016021]	integral component of membrane [GO:0016021]	0	0
PTSG_03926	Rosette	Fast Swimmer	10.9938	9.22346	9.0101	9.74245	1.08892	10.1213	9.91827	9.61	9.88318	0.257429	0.880095	0.92856	0.038946	0.258179	EGD83318;	F2U7A1	PF05176;	IPR007849;	0	1423889at2759;	0	0	0	0	0	0	ENOG502S66X;
PTSG_03927	Rosette	Fast Swimmer	26.277	25.2778	21.5831	24.3793	2.47258	25.7174	24.0459	23.0659	24.2764	1.34071	0.963174	0.978714	0.00939493	0.203479	EGD83319;	F2U7A2	PF00106;	IPR036291;IPR002347;	0	1076292at2759;	0	0	0	0	0	0	KOG1208;
PTSG_03928	Rosette	Fast Swimmer	148.183	139.87	109.592	132.548	20.3103	174.587	154.504	146.992	158.694	14.2668	0.135833	0.274864	0.279155	0.187166	EGD83320;	F2U7A3	PF06201;PF00085;	IPR008979;IPR010400;IPR037047;IPR036249;IPR017937;IPR013766;	0	1482186at2759;	0	0	0	0	0	0	KOG0908;
PTSG_03929	Rosette	Fast Swimmer	94.0903	78.711	71.6248	81.4754	11.4851	73.7947	40.4714	32.0487	48.7716	22.076	0.0952318	0.216213	-0.8084	0.484529	EGD83321;	F2U7A4	PF00692;	IPR008181;IPR029054;IPR036157;IPR033704;	DUTPase family	1495752at2759;	UPA00610;	GO:0000287; GO:0004170; GO:0006226; GO:0046081	dUTP diphosphatase activity [GO:0004170]; magnesium ion binding [GO:0000287]	dUTP diphosphatase activity [GO:0004170]; magnesium ion binding [GO:0000287]; dUMP biosynthetic process [GO:0006226]; dUTP catabolic process [GO:0046081]	0	dUMP biosynthetic process [GO:0006226]; dUTP catabolic process [GO:0046081]	KOG3370;
PTSG_03930	Rosette	Fast Swimmer	15.0696	12.0124	11.8793	12.9871	1.80472	38.3484	28.4311	25.1288	30.6361	6.88015	0.055828	0.151356	1.23284	0.644664	EGD83322;	F2U7A5	0	0	0	888853at2759;	0	0	0	0	0	0	ENOG502S90W;
PTSG_03931	Rosette	Fast Swimmer	28.5888	25.8097	25.3821	26.5935	1.74112	29.2288	28.9541	20.9093	26.3641	4.72595	0.940098	0.964425	-0.0150468	0.200232	EGD83324;	F2U7A6	0	0	0	0	0	0	0	0	0	0	0
PTSG_03936	Rosette	Fast Swimmer	6.72885	5.77172	5.25258	5.91772	0.74889	14.5318	13.3076	11.0135	12.951	1.78605	0.00135054	0.0113053	1.13617	0.354498	EGD83327;	F2U7B0	PF00069;	IPR011009;IPR000719;IPR017441;IPR008271;	0	1175133at2759;	0	GO:0004672; GO:0005524; GO:0006468	ATP binding [GO:0005524]; protein kinase activity [GO:0004672]	ATP binding [GO:0005524]; protein kinase activity [GO:0004672]; protein phosphorylation [GO:0006468]	0	protein phosphorylation [GO:0006468]	KOG0192;
PTSG_03937	Rosette	Fast Swimmer	25.3517	23.635	20.5559	23.1809	2.42992	34.6597	33.9468	29.6689	32.7585	2.6993	0.0107023	0.0480298	0.510601	0.200057	EGD83328;	F2U7B1	PF00069;	IPR011009;IPR000719;IPR017441;	0	617606at2759;	0	GO:0004672; GO:0005524; GO:0006468	ATP binding [GO:0005524]; protein kinase activity [GO:0004672]	ATP binding [GO:0005524]; protein kinase activity [GO:0004672]; protein phosphorylation [GO:0006468]	0	protein phosphorylation [GO:0006468]	KOG0577;
PTSG_03938	Rosette	Fast Swimmer	11.318	11.2404	11.1825	11.247	0.0680199	15.4167	14.9087	13.132	14.4858	1.19964	0.069847	0.175505	0.371168	0.204737	EGD83329;	F2U7B2	PF00083;	IPR020846;IPR005828;IPR036259;IPR003663;IPR005829;	0	430696at2759;	0	GO:0016021; GO:0022857	transmembrane transporter activity [GO:0022857]	integral component of membrane [GO:0016021]; transmembrane transporter activity [GO:0022857]	integral component of membrane [GO:0016021]	0	KOG0254;
PTSG_03941	Rosette	Fast Swimmer	82.7003	65.1662	40.2391	62.7019	21.3376	40.8708	21.9481	17.4581	26.759	12.4257	0.00368014	0.0228874	-1.24417	0.42838	EGD83332;	F2U7B5	PF08154;	IPR012972;	0	1540178at2759;	0	0	0	0	0	0	KOG0313;
PTSG_03942	Rosette	Fast Swimmer	9.30389	7.70822	6.248	7.75337	1.52845	10.2415	9.34343	9.30792	9.63094	0.529023	0.12048	0.253701	0.340359	0.219196	EGD83333;	F2U7B6	PF00171;	IPR016161;IPR016163;IPR016160;IPR029510;IPR016162;IPR015590;IPR010102;	Aldehyde dehydrogenase family	899961at2759;	UPA00733;	GO:0004777; GO:0005739; GO:0009450	succinate-semialdehyde dehydrogenase (NAD+) activity [GO:0004777]	mitochondrion [GO:0005739]; succinate-semialdehyde dehydrogenase (NAD+) activity [GO:0004777]; gamma-aminobutyric acid catabolic process [GO:0009450]	mitochondrion [GO:0005739]	gamma-aminobutyric acid catabolic process [GO:0009450]	KOG2451;
PTSG_03943	Rosette	Fast Swimmer	17.8421	14.4321	14.2529	15.5091	2.02246	18.3169	12.3999	9.9331	13.55	4.30861	0.399355	0.565909	-0.219161	0.260046	EGD83334;	F2U7B7	0	0	0	0	0	0	0	0	0	0	0
PTSG_03944	Rosette	Fast Swimmer	2.17559	1.59429	1.42023	1.73004	0.395556	10.2826	10.0057	9.63137	9.9732	0.326811	5.99399e-06	0.000169522	2.55248	0.563884	EGD83336;	F2U7B8	0	0	0	1857509at2759;	0	0	0	0	0	0	0
PTSG_03945	Rosette	Fast Swimmer	4.48454	4.23514	3.20474	3.97481	0.678458	6.46267	6.41498	5.24182	6.03982	0.691504	0.167537	0.317099	0.620824	0.449819	EGD83337;	F2U7C0	0	0	0	0	0	0	0	0	0	0	0
PTSG_03946	Rosette	Fast Swimmer	30.9605	19.0165	16.6872	22.2214	7.65737	28.1436	26.6873	20.3864	25.0724	4.12299	0.483752	0.641135	0.222784	0.318135	EGD83338;	F2U7C1	PF05089;PF12972;PF12971;	IPR029018;IPR007781;IPR024732;IPR024240;IPR024733;	0	584128at2759;	0	GO:0016787	hydrolase activity [GO:0016787]	hydrolase activity [GO:0016787]	0	0	KOG2233;
PTSG_03947	Rosette	Fast Swimmer	28.9964	21.6683	19.9574	23.5407	4.80162	21.2737	19.8068	17.4769	19.5191	1.91467	0.230685	0.390922	-0.2463	0.20549	EGD83339;	F2U7C2	0	IPR011044;IPR015943;	0	1358884at2759;	0	0	0	0	0	0	ENOG502QTEU;
PTSG_03948	Rosette	Fast Swimmer	29.6914	28.5696	22.816	27.0257	3.68861	22.4508	15.3584	13.109	16.9727	4.87566	0.0016921	0.0132818	-0.687722	0.219051	EGD83340;	F2U7C3	PF00160;	IPR029000;IPR020892;IPR002130;	0	1403619at2759;	0	GO:0000413; GO:0003755; GO:0006457	peptidyl-prolyl cis-trans isomerase activity [GO:0003755]	peptidyl-prolyl cis-trans isomerase activity [GO:0003755]; protein folding [GO:0006457]; protein peptidyl-prolyl isomerization [GO:0000413]	0	protein folding [GO:0006457]; protein peptidyl-prolyl isomerization [GO:0000413]	KOG0546;
PTSG_03949	Rosette	Fast Swimmer	10.518	9.1633	7.85952	9.18026	1.3293	8.94107	7.09783	4.56984	6.86958	2.19453	0.161695	0.309941	-0.44033	0.314657	EGD83341;	F2U7C4	PF00011;	IPR002068;IPR008978;	Small heat shock protein (HSP20) family	1187096at2759;	0	0	0	0	0	0	KOG0710;
PTSG_03950	Rosette	Fast Swimmer	11.9725	11.0708	7.97225	10.3385	2.09826	11.1831	10.4193	10.0832	10.5619	0.563607	0.812613	0.88509	0.0648354	0.273502	EGD83342;	F2U7C5	PF01149;	IPR012319;IPR035937;IPR010979;	0	1467835at2759;	0	GO:0003676; GO:0003906; GO:0006284; GO:0008270; GO:0019104	DNA N-glycosylase activity [GO:0019104]; DNA-(apurinic or apyrimidinic site) endonuclease activity [GO:0003906]; nucleic acid binding [GO:0003676]; zinc ion binding [GO:0008270]	DNA N-glycosylase activity [GO:0019104]; DNA-(apurinic or apyrimidinic site) endonuclease activity [GO:0003906]; nucleic acid binding [GO:0003676]; zinc ion binding [GO:0008270]; base-excision repair [GO:0006284]	0	base-excision repair [GO:0006284]	ENOG502QSPK;
PTSG_03952	Rosette	Fast Swimmer	46.5408	46.1147	39.2365	43.964	4.0997	38.5821	37.2556	27.7286	34.5221	5.9206	0.0806857	0.194912	-0.348449	0.199487	EGD83344;	F2U7C7	PF00106;	IPR036291;IPR002347;	0	1361949at2759;	0	0	0	0	0	0	KOG0725;
PTSG_03953	Rosette	Fast Swimmer	152.526	145.007	119.678	139.07	17.2099	150.074	135.013	126.593	137.227	11.896	0.981825	0.990051	-0.00427706	0.187744	EGD83345;	F2U7C8	PF00004;PF17862;PF16450;	IPR005937;IPR003593;IPR041569;IPR003959;IPR003960;IPR012340;IPR027417;IPR032501;IPR035263;	AAA ATPase family	571919at2759;	0	GO:0005524; GO:0005634; GO:0005737; GO:0008540; GO:0016887; GO:0030433; GO:0036402	ATP binding [GO:0005524]; ATP hydrolysis activity [GO:0016887]; proteasome-activating activity [GO:0036402]	cytoplasm [GO:0005737]; nucleus [GO:0005634]; proteasome regulatory particle, base subcomplex [GO:0008540]; ATP binding [GO:0005524]; ATP hydrolysis activity [GO:0016887]; proteasome-activating activity [GO:0036402]; ubiquitin-dependent ERAD pathway [GO:0030433]	cytoplasm [GO:0005737]; nucleus [GO:0005634]; proteasome regulatory particle, base subcomplex [GO:0008540]	ubiquitin-dependent ERAD pathway [GO:0030433]	KOG0651;
PTSG_03956	Rosette	Fast Swimmer	0.982736	0.945881	0.910825	0.946481	0.0359591	1.40749	1.32124	1.05866	1.26246	0.181686	0.169976	0.320429	0.41274	0.30077	EGD83348;	F2U7D1	0	0	0	0	0	GO:0016021	0	integral component of membrane [GO:0016021]	integral component of membrane [GO:0016021]	0	0
PTSG_03957	Rosette	Fast Swimmer	7.65379	6.31233	5.88198	6.61603	0.924122	10.0895	7.56295	6.73965	8.13069	1.74558	0.324191	0.491343	0.299378	0.303665	EGD83349;	F2U7D2	PF10260;	IPR039159;IPR019387;	0	1476036at2759;	0	GO:0016021	0	integral component of membrane [GO:0016021]	integral component of membrane [GO:0016021]	0	0
PTSG_03958	Rosette	Fast Swimmer	20.8916	20.7544	14.2547	18.6336	3.79284	16.7358	15.23	14.8596	15.6084	0.993701	0.26315	0.426202	-0.225838	0.201825	EGD83350;	F2U7D3	PF14497;PF02798;	IPR010987;IPR036282;IPR004045;IPR004046;IPR036249;	0	1162336at2759;	0	0	0	0	0	0	KOG1695;
PTSG_03959	Rosette	Fast Swimmer	86.8496	76.574	66.3496	76.5911	10.25	104.23	93.3089	80.0545	92.5311	12.1064	0.148749	0.292898	0.288215	0.1996	EGD83351;	F2U7D4	PF01105;	IPR015720;IPR009038;IPR036598;	EMP24/GP25L family	1292519at2759;	0	GO:0016021	0	integral component of membrane [GO:0016021]	integral component of membrane [GO:0016021]	0	KOG1693;
PTSG_03960	Rosette	Fast Swimmer	3.05059	2.87157	2.60815	2.84343	0.222555	2.51474	2.32202	2.14317	2.32664	0.185825	0.264923	0.428369	-0.280503	0.25161	EGD83352;	F2U7D5	0	IPR040342;	0	226711at2759;	0	0	0	0	0	0	0
PTSG_03961	Rosette	Fast Swimmer	6.75014	5.91529	5.69903	6.12148	0.555063	6.09739	5.89041	5.05606	5.68128	0.551262	0.69217	0.803599	-0.09803	0.247605	EGD83353;	F2U7D6	PF04130;PF17681;	IPR007259;IPR040457;IPR042241;IPR041470;	TUBGCP family	1137416at2759;	0	GO:0000922; GO:0005737; GO:0005815; GO:0005874; GO:0007020; GO:0043015	gamma-tubulin binding [GO:0043015]	cytoplasm [GO:0005737]; microtubule [GO:0005874]; microtubule organizing center [GO:0005815]; spindle pole [GO:0000922]; gamma-tubulin binding [GO:0043015]; microtubule nucleation [GO:0007020]	cytoplasm [GO:0005737]; microtubule [GO:0005874]; microtubule organizing center [GO:0005815]; spindle pole [GO:0000922]	microtubule nucleation [GO:0007020]	KOG2065;
PTSG_03962	Rosette	Fast Swimmer	44.9167	43.7319	36.9913	41.88	4.27493	83.0903	70.0234	64.1618	72.4252	9.69011	0.00520166	0.0294073	0.799409	0.286088	EGD83354;	F2U7D7	0	IPR002110;IPR036770;	0	0	0	0	0	0	0	0	0
PTSG_03964	Rosette	Fast Swimmer	2634.31	2501.97	2216.48	2450.92	213.539	3041.67	2879.47	2538.51	2819.88	256.814	0.070094	0.175917	0.213715	0.11799	EGD83356;	F2U7D9	PF01599;PF00240;	IPR002906;IPR011332;IPR038582;IPR000626;IPR029071;IPR019954;IPR019956;	Eukaryotic ribosomal protein eS31 family; Ubiquitin family	1536766at2759;	0	GO:0003735; GO:0005840; GO:0006412; GO:0046872; GO:1990904	metal ion binding [GO:0046872]; structural constituent of ribosome [GO:0003735]	ribonucleoprotein complex [GO:1990904]; ribosome [GO:0005840]; metal ion binding [GO:0046872]; structural constituent of ribosome [GO:0003735]; translation [GO:0006412]	ribonucleoprotein complex [GO:1990904]; ribosome [GO:0005840]	translation [GO:0006412]	KOG0004;
PTSG_03965	Rosette	Fast Swimmer	9.80313	8.25201	7.5943	8.54981	1.13413	8.48065	4.77393	4.59542	5.95	2.19343	0.0171831	0.0666308	-0.563499	0.236489	EGD83357;	F2U7E0	PF05495;PF13639;PF14599;	IPR039512;IPR008913;IPR037274;IPR017921;IPR037275;IPR001841;IPR013083;	0	1303946at2759;	0	GO:0008270	zinc ion binding [GO:0008270]	zinc ion binding [GO:0008270]	0	0	KOG1940;
PTSG_03966	Rosette	Fast Swimmer	159.723	130.728	121.136	137.196	20.0899	167.082	96.8783	90.1732	118.045	42.6001	0.362246	0.529097	-0.250534	0.274982	EGD83358;	F2U7E1	PF02046;	IPR001349;IPR036418;	Cytochrome c oxidase subunit 6A family	1591077at2759;	0	GO:0005751	0	mitochondrial respiratory chain complex IV [GO:0005751]	mitochondrial respiratory chain complex IV [GO:0005751]	0	0
PTSG_03969	Rosette	Fast Swimmer	13.8492	13.2125	11.9745	13.0121	0.953257	11.4847	8.00598	7.74654	9.07908	2.08737	0.009905	0.0454004	-0.531183	0.205954	EGD83360;	F2U7E3	PF00004;PF00533;PF08519;	IPR003593;IPR003959;IPR001357;IPR036420;IPR008921;IPR013725;IPR027417;IPR012178;	Activator 1 large subunit family	307415at2759;	0	GO:0003677; GO:0003689; GO:0005524; GO:0005634; GO:0005663; GO:0006260; GO:0006281; GO:0016887	ATP binding [GO:0005524]; ATP hydrolysis activity [GO:0016887]; DNA binding [GO:0003677]; DNA clamp loader activity [GO:0003689]	DNA replication factor C complex [GO:0005663]; nucleus [GO:0005634]; ATP binding [GO:0005524]; ATP hydrolysis activity [GO:0016887]; DNA binding [GO:0003677]; DNA clamp loader activity [GO:0003689]; DNA repair [GO:0006281]; DNA replication [GO:0006260]	DNA replication factor C complex [GO:0005663]; nucleus [GO:0005634]	DNA repair [GO:0006281]; DNA replication [GO:0006260]	KOG1968;
PTSG_03970	Rosette	Fast Swimmer	17.7092	10.8158	9.62173	12.7156	4.36564	22.7108	21.378	19.4095	21.1661	1.66083	0.0511064	0.142127	0.794767	0.40745	EGD83361;	F2U7E4	0	IPR037688;	0	0	0	0	0	0	0	0	0
PTSG_03971	Rosette	Fast Swimmer	4.43244	3.21522	2.8845	3.51072	0.815181	3.69649	3.05794	2.99582	3.25008	0.387848	0.754133	0.843881	-0.0829258	0.264774	EGD83362;	F2U7E5	PF13640;	IPR005123;IPR006620;IPR044862;	0	1604981at2759;	0	GO:0005506; GO:0016705; GO:0031418; GO:0051213	dioxygenase activity [GO:0051213]; iron ion binding [GO:0005506]; L-ascorbic acid binding [GO:0031418]; oxidoreductase activity, acting on paired donors, with incorporation or reduction of molecular oxygen [GO:0016705]	dioxygenase activity [GO:0051213]; iron ion binding [GO:0005506]; L-ascorbic acid binding [GO:0031418]; oxidoreductase activity, acting on paired donors, with incorporation or reduction of molecular oxygen [GO:0016705]	0	0	KOG3710;
PTSG_03972	Rosette	Fast Swimmer	20.0384	17.996	17.8986	18.6443	1.20826	20.4554	18.0372	16.2152	18.2359	2.12711	0.899371	0.940528	-0.0260992	0.206389	EGD83363;	F2U7E6	PF07690;	IPR011701;IPR020846;IPR036259;	0	941048at2759;	0	GO:0016021; GO:0022857	transmembrane transporter activity [GO:0022857]	integral component of membrane [GO:0016021]; transmembrane transporter activity [GO:0022857]	integral component of membrane [GO:0016021]	0	KOG4686;
PTSG_03973	Rosette	Fast Swimmer	22.3031	20.6421	20.4932	21.1461	1.00474	45.3855	44.8348	16.5885	35.603	16.4693	0.0741925	0.183357	0.63044	0.353104	EGD83364;	F2U7E7	PF18800;	IPR037663;	0	1466125at2759;	0	GO:0016021	0	integral component of membrane [GO:0016021]	integral component of membrane [GO:0016021]	0	0
PTSG_03974	Rosette	Fast Swimmer	12.6731	12.2849	10.9373	11.9651	0.911014	12.0293	11.4898	10.4426	11.3206	0.806772	0.733365	0.831812	-0.070104	0.205793	EGD83365;	F2U7E8	PF03031;PF12738;	IPR001357;IPR036420;IPR039189;IPR004274;IPR036412;IPR023214;	0	683531at2759;	0	GO:0005634; GO:0008420; GO:0017018; GO:0070940	myosin phosphatase activity [GO:0017018]; RNA polymerase II CTD heptapeptide repeat phosphatase activity [GO:0008420]	nucleus [GO:0005634]; myosin phosphatase activity [GO:0017018]; RNA polymerase II CTD heptapeptide repeat phosphatase activity [GO:0008420]; dephosphorylation of RNA polymerase II C-terminal domain [GO:0070940]	nucleus [GO:0005634]	dephosphorylation of RNA polymerase II C-terminal domain [GO:0070940]	KOG0323;
PTSG_03975	Rosette	Fast Swimmer	0.317422	0.28916	0.237357	0.281313	0.0406053	0.766134	0.657381	0.593141	0.672219	0.0874457	0.00472572	0.0275358	1.24624	0.441124	EGD83366;	F2U7E9	PF04906;	IPR006990;IPR001841;IPR013083;	Tweety family	1563172at2759;	0	GO:0005886; GO:0006811; GO:0016021	0	integral component of membrane [GO:0016021]; plasma membrane [GO:0005886]; ion transport [GO:0006811]	integral component of membrane [GO:0016021]; plasma membrane [GO:0005886]	ion transport [GO:0006811]	0
PTSG_03976	Rosette	Fast Swimmer	11.7427	11.1688	10.1425	11.018	0.810707	24.1604	22.707	16.6672	21.1782	3.97362	6.5887e-06	0.000181947	0.936536	0.207816	EGD83368;	F2U7F0	PF04906;	IPR006990;IPR001841;IPR013083;IPR017907;	Tweety family	725378at2759;	0	GO:0005886; GO:0006811; GO:0016021; GO:0046872	metal ion binding [GO:0046872]	integral component of membrane [GO:0016021]; plasma membrane [GO:0005886]; metal ion binding [GO:0046872]; ion transport [GO:0006811]	integral component of membrane [GO:0016021]; plasma membrane [GO:0005886]	ion transport [GO:0006811]	KOG4433;
PTSG_03977	Rosette	Fast Swimmer	2.8513	2.60071	2.41303	2.62168	0.219889	2.54068	2.34346	2.09166	2.32527	0.225059	0.464374	0.624624	-0.165884	0.226721	EGD83369;	F2U7F2	PF00023;PF12796;	IPR002110;IPR036770;IPR032675;IPR011990;IPR019734;	0	56880at2759;	0	0	0	0	0	0	KOG0504;
PTSG_03978	Rosette	Fast Swimmer	21.4447	10.9334	8.77769	13.7186	6.77727	30.7462	28.4992	26.158	28.4678	2.29426	0.0357342	0.110565	1.16871	0.556546	EGD83370;	F2U7F3	0	0	0	0	0	0	0	0	0	0	0
PTSG_03979	Rosette	Fast Swimmer	40.3674	34.5569	9.85694	28.2604	16.2005	28.9394	23.133	13.548	21.8735	7.77261	0.713983	0.818632	-0.191329	0.522028	EGD83372;	F2U7F5	PF01979;PF07969;	IPR006680;IPR013108;IPR011059;IPR032466;IPR010229;	0	468070at2759;	0	GO:0008798; GO:0016810	beta-aspartyl-peptidase activity [GO:0008798]; hydrolase activity, acting on carbon-nitrogen (but not peptide) bonds [GO:0016810]	beta-aspartyl-peptidase activity [GO:0008798]; hydrolase activity, acting on carbon-nitrogen (but not peptide) bonds [GO:0016810]	0	0	ENOG502RKJK;
PTSG_03980	Rosette	Fast Swimmer	20.4449	19.1201	17.5838	19.0496	1.43189	31.5364	23.1059	22.992	25.8781	4.90056	0.0344428	0.108109	0.438942	0.207552	EGD83373;	F2U7F6	PF01399;	IPR037750;IPR000717;IPR036390;	CSN2 family	1108845at2759;	0	GO:0005737; GO:0008180	0	COP9 signalosome [GO:0008180]; cytoplasm [GO:0005737]	COP9 signalosome [GO:0008180]; cytoplasm [GO:0005737]	0	KOG1464;
PTSG_03981	Rosette	Fast Swimmer	3.66104	3.54063	2.37394	3.19187	0.710901	2.52893	2.37171	1.64706	2.18257	0.470379	0.146616	0.29039	-0.530519	0.365475	EGD83374;	F2U7F7	0	0	0	1242387at2759;	0	0	0	0	0	0	ENOG502SFJB;
PTSG_03982	Rosette	Fast Swimmer	8.67982	8.20673	7.67846	8.18834	0.500934	9.01063	8.77039	8.58451	8.78851	0.213637	0.654879	0.776494	0.117927	0.263823	EGD83375;	F2U7F8	PF04757;	IPR006845;IPR017907;	Pex2/pex10/pex12 family	1494604at2759;	0	GO:0046872	metal ion binding [GO:0046872]	metal ion binding [GO:0046872]	0	0	0
PTSG_03983	Rosette	Fast Swimmer	5.20133	3.37632	2.89798	3.82521	1.21552	2.94212	2.83368	2.63846	2.80475	0.153884	0.0853045	0.202435	-0.394112	0.229041	EGD83377;	F2U7G0	0	0	0	1886913at2759;	0	0	0	0	0	0	0
PTSG_03984	Rosette	Fast Swimmer	45.6111	40.5712	33.7968	39.993	5.92835	29.0044	24.5994	23.4213	25.675	2.9429	0.00444573	0.026358	-0.617039	0.216911	EGD83378;	F2U7G1	PF00490;	IPR001731;IPR013785;	ALAD family	918089at2759;	UPA00251;	GO:0004655; GO:0006782; GO:0046872	metal ion binding [GO:0046872]; porphobilinogen synthase activity [GO:0004655]	metal ion binding [GO:0046872]; porphobilinogen synthase activity [GO:0004655]; protoporphyrinogen IX biosynthetic process [GO:0006782]	0	protoporphyrinogen IX biosynthetic process [GO:0006782]	KOG2794;
PTSG_03985	Rosette	Fast Swimmer	12.1641	12.0842	8.32269	10.857	2.19515	22.8158	21.1811	10.1297	18.0422	6.90101	0.0259516	0.0887198	0.678095	0.304497	EGD83379;	F2U7G2	PF01764;	IPR029058;IPR002921;	0	612344at2759;	0	GO:0006629	0	lipid metabolic process [GO:0006629]	0	lipid metabolic process [GO:0006629]	KOG4569;
PTSG_03986	Rosette	Fast Swimmer	7.58269	6.02418	5.06282	6.22323	1.27167	7.14315	7.05469	6.09209	6.76331	0.582972	0.58983	0.727763	0.146175	0.271156	EGD83380;	F2U7G3	PF03547;	IPR004776;IPR038770;	Auxin efflux carrier (TC 2.A.69) family	1607426at2759;	0	GO:0005886; GO:0016021; GO:0055085	0	integral component of membrane [GO:0016021]; plasma membrane [GO:0005886]; transmembrane transport [GO:0055085]	integral component of membrane [GO:0016021]; plasma membrane [GO:0005886]	transmembrane transport [GO:0055085]	ENOG502S7RE;
PTSG_03987	Rosette	Fast Swimmer	4.78607	4.16716	4.10003	4.35109	0.378196	3.56038	2.31261	2.07632	2.64977	0.797412	0.00324285	0.0209586	-0.739429	0.251188	EGD83381;	F2U7G4	PF02906;PF13237;PF10588;	IPR036010;IPR001041;IPR017896;IPR017900;IPR009016;IPR004108;IPR000283;IPR019574;	NARF family	705416at2759;	0	GO:0008137; GO:0016020; GO:0042773; GO:0051539	4 iron, 4 sulfur cluster binding [GO:0051539]; NADH dehydrogenase (ubiquinone) activity [GO:0008137]	membrane [GO:0016020]; 4 iron, 4 sulfur cluster binding [GO:0051539]; NADH dehydrogenase (ubiquinone) activity [GO:0008137]; ATP synthesis coupled electron transport [GO:0042773]	membrane [GO:0016020]	ATP synthesis coupled electron transport [GO:0042773]	KOG2282;
PTSG_03990	Rosette	Fast Swimmer	11.0294	10.7834	10.3213	10.7114	0.359505	16.4301	15.576	13.2698	15.092	1.63479	0.0179169	0.0684089	0.500007	0.211211	EGD83384;	F2U7G7	PF10282;	IPR011048;IPR019405;IPR015943;	0	1194338at2759;	0	0	0	0	0	0	ENOG502RTAI;
PTSG_03991	Rosette	Fast Swimmer	54.943	51.2074	27.5455	44.5653	14.8575	44.2841	43.0841	31.5401	39.6361	7.037	0.757641	0.846994	-0.111352	0.360853	EGD83385;	F2U7G8	0	0	0	1116355at2759;	0	0	0	0	0	0	ENOG502QWHF;
PTSG_03996	Rosette	Fast Swimmer	6.78062	5.98016	5.72851	6.1631	0.549395	5.52003	4.28392	3.43379	4.41258	1.04906	0.175336	0.326947	-0.493851	0.364397	EGD83389;	F2U7H2	PF01853;PF11717;PF17772;	IPR016181;IPR016197;IPR000953;IPR002717;IPR037906;IPR025995;IPR036388;IPR040706;	MYST (SAS/MOZ) family	629545at2759;	0	GO:0004402; GO:0006355; GO:0072487	histone acetyltransferase activity [GO:0004402]	MSL complex [GO:0072487]; histone acetyltransferase activity [GO:0004402]; regulation of DNA-templated transcription [GO:0006355]	MSL complex [GO:0072487]	regulation of DNA-templated transcription [GO:0006355]	KOG2747;
PTSG_03997	Rosette	Fast Swimmer	6.29128	3.45162	2.61594	4.11961	1.92657	8.22941	7.47892	7.32574	7.67802	0.483615	0.0310462	0.100386	1.00419	0.465663	EGD83390;	F2U7H3	0	0	0	0	0	0	0	0	0	0	0
PTSG_03998	Rosette	Fast Swimmer	11.6795	8.97539	7.23526	9.29672	2.23949	4.56751	4.33178	3.58076	4.16002	0.515311	5.49422e-05	0.000966126	-1.12265	0.278328	EGD83391;	F2U7H4	0	0	0	0	0	0	0	0	0	0	0
PTSG_04001	Rosette	Fast Swimmer	116.425	114.093	96.9698	109.163	10.6234	109.121	92.9166	90.3482	97.4619	10.1784	0.407203	0.572909	-0.154428	0.186322	EGD83394;	F2U7H7	PF00069;	IPR045216;IPR011009;IPR000719;IPR017441;IPR008271;	Protein kinase superfamily	1098380at2759;	0	GO:0004674; GO:0005524; GO:0006468	ATP binding [GO:0005524]; protein serine/threonine kinase activity [GO:0004674]	ATP binding [GO:0005524]; protein serine/threonine kinase activity [GO:0004674]; protein phosphorylation [GO:0006468]	0	protein phosphorylation [GO:0006468]	KOG0668;
PTSG_04002	Rosette	Fast Swimmer	6.68973	4.46219	3.55248	4.90147	1.61409	8.27898	8.0848	5.77606	7.37995	1.39239	0.159116	0.306279	0.630524	0.447799	EGD83395;	F2U7H8	0	IPR019749;IPR014352;IPR035963;IPR019748;IPR000299;IPR001478;IPR036034;IPR029071;	0	339459at2759;	0	GO:0005856	0	cytoskeleton [GO:0005856]	cytoskeleton [GO:0005856]	0	KOG3552;
PTSG_04003	Rosette	Fast Swimmer	9.58561	8.45189	7.63816	8.55855	0.978097	7.2072	7.09034	6.31663	6.87139	0.483978	0.133665	0.272206	-0.304311	0.202901	EGD83396;	F2U7H9	PF18129;PF18332;PF17846;PF03159;	IPR027073;IPR016494;IPR041385;IPR040992;IPR041412;IPR004859;	0	685597at2759;	0	GO:0000956; GO:0003676; GO:0008409	5'-3' exonuclease activity [GO:0008409]; nucleic acid binding [GO:0003676]	5'-3' exonuclease activity [GO:0008409]; nucleic acid binding [GO:0003676]; nuclear-transcribed mRNA catabolic process [GO:0000956]	0	nuclear-transcribed mRNA catabolic process [GO:0000956]	KOG2045;
PTSG_04004	Rosette	Fast Swimmer	0.0852053	0.0690108	0.057557	0.070591	0.0138917	0.279229	0.237658	0.0731684	0.196685	0.10897	0.090398	0.209533	1.22309	0.72231	EGD83397;	F2U7I0	0	0	0	687991at2759;	0	0	0	0	0	0	ENOG502S13E;
PTSG_04007	Rosette	Fast Swimmer	85.1551	70.3295	57.2511	70.9119	13.9611	95.7267	72.5335	72.4943	80.2515	13.402	0.320886	0.488386	0.197964	0.199432	EGD83399;	F2U7I2	PF00155;	IPR004839;IPR015424;IPR015421;IPR015422;	0	1156861at2759;	0	GO:0003824; GO:0009058; GO:0030170	catalytic activity [GO:0003824]; pyridoxal phosphate binding [GO:0030170]	catalytic activity [GO:0003824]; pyridoxal phosphate binding [GO:0030170]; biosynthetic process [GO:0009058]	0	biosynthetic process [GO:0009058]	KOG0256;
PTSG_04008	Rosette	Fast Swimmer	9.9873	9.98012	9.75611	9.90784	0.131454	10.9477	10.942	8.62346	10.1711	1.34026	0.852593	0.911317	0.0386095	0.207789	EGD83400;	F2U7I3	PF02214;	IPR000210;IPR011333;IPR003131;IPR015943;IPR001680;IPR019775;IPR036322;	0	351369at2759;	0	GO:0051260	0	protein homooligomerization [GO:0051260]	0	protein homooligomerization [GO:0051260]	KOG2714;
PTSG_04010	Rosette	Fast Swimmer	0.920838	0.913576	0.366478	0.73363	0.317984	0.459344	0.454468	0.220195	0.378002	0.136687	0.12914	0.265677	-0.888308	0.585376	EGD83402;	F2U7I5	PF13358;	IPR036397;IPR038717;IPR001878;	0	1553369at2759;	0	GO:0003676; GO:0008270	nucleic acid binding [GO:0003676]; zinc ion binding [GO:0008270]	nucleic acid binding [GO:0003676]; zinc ion binding [GO:0008270]	0	0	0
PTSG_04011	Rosette	Fast Swimmer	74.1554	60.4596	45.8802	60.1651	14.1399	91.4775	85.7121	79.4826	85.5574	5.99895	0.0257117	0.0881358	0.546023	0.244794	EGD83403;	F2U7I6	PF07539;	IPR011430;	0	674160at2759;	0	0	0	0	0	0	0
PTSG_04012	Rosette	Fast Swimmer	2.26799	1.78749	0.452918	1.5028	0.94043	0.335685	0.278975	0.200361	0.271674	0.067957	0.000660239	0.00658537	-2.1338	0.626561	EGD83404;	F2U7I7	PF00098;	IPR001878;IPR036875;	0	0	0	GO:0003676; GO:0008270	nucleic acid binding [GO:0003676]; zinc ion binding [GO:0008270]	nucleic acid binding [GO:0003676]; zinc ion binding [GO:0008270]	0	0	0
PTSG_04013	Rosette	Fast Swimmer	1.00786	0.805966	0.700875	0.838235	0.156018	0.723815	0.660764	0.646373	0.676984	0.0411905	0.413164	0.57829	-0.282093	0.344714	EGD83405;	F2U7I8	0	0	0	0	0	0	0	0	0	0	0
PTSG_04014	Rosette	Fast Swimmer	14.6886	13.3084	12.9975	13.6648	0.900129	14.2795	11.6021	11.3695	12.417	1.61714	0.524937	0.675953	-0.133127	0.2094	EGD83407;	F2U7J0	PF04960;	IPR002110;IPR036770;IPR012338;IPR015868;	Glutaminase family	349094at2759;	0	GO:0004359; GO:0006541	glutaminase activity [GO:0004359]	glutaminase activity [GO:0004359]; glutamine metabolic process [GO:0006541]	0	glutamine metabolic process [GO:0006541]	KOG0506;
PTSG_04015	Rosette	Fast Swimmer	0.068678	0.0665246	0.0582881	0.0644969	0.00548374	0.193784	0.151635	0.05672	0.134046	0.0702044	0.221785	0.381447	0.832828	0.681642	EGD83408;	F2U7J1	PF12796;PF13637;PF13857;	IPR002110;IPR036770;	0	1073736at2759;	0	0	0	0	0	0	KOG4177;
PTSG_04016	Rosette	Fast Swimmer	18.5774	14.323	12.8968	15.2658	2.9553	12.4696	10.8359	9.93416	11.0799	1.2852	0.0698059	0.175479	-0.437544	0.241315	EGD83409;	F2U7J2	PF01529;	IPR001594;IPR039859;	DHHC palmitoyltransferase family	1491968at2759;	0	GO:0005789; GO:0016021; GO:0019706	protein-cysteine S-palmitoyltransferase activity [GO:0019706]	endoplasmic reticulum membrane [GO:0005789]; integral component of membrane [GO:0016021]; protein-cysteine S-palmitoyltransferase activity [GO:0019706]	endoplasmic reticulum membrane [GO:0005789]; integral component of membrane [GO:0016021]	0	KOG1313;
PTSG_04017	Rosette	Fast Swimmer	2.68235	2.50653	2.1589	2.44926	0.266382	2.31945	1.7066	1.66377	1.89661	0.366817	0.134553	0.27314	-0.370509	0.247602	EGD83410;	F2U7J3	PF01535;	IPR002885;IPR011990;	0	1344243at2759;	0	0	0	0	0	0	KOG4197;
PTSG_04018	Rosette	Fast Swimmer	9.38355	8.51858	7.94851	8.61688	0.722552	9.39123	9.14806	8.80325	9.11418	0.295452	0.722323	0.824555	0.0974894	0.274343	EGD83411;	F2U7J4	PF12796;	IPR002110;IPR036770;	0	1559479at2759;	0	0	0	0	0	0	KOG0504;
PTSG_04019	Rosette	Fast Swimmer	4.98978	2.5923	2.52333	3.36847	1.40452	8.5717	6.96262	6.4111	7.31514	1.12261	0.0191791	0.07191	1.19134	0.508677	EGD83412;	F2U7J5	PF12796;PF04960;	IPR002110;IPR036770;IPR012338;IPR015868;	Glutaminase family	349094at2759;	0	GO:0004359; GO:0006541	glutaminase activity [GO:0004359]	glutaminase activity [GO:0004359]; glutamine metabolic process [GO:0006541]	0	glutamine metabolic process [GO:0006541]	KOG0506;
PTSG_04022	Rosette	Fast Swimmer	100.156	88.8407	81.589	90.1954	9.35757	64.1567	53.8694	53.6139	57.2133	6.0145	0.00169767	0.0133158	-0.643356	0.204983	EGD83414;	F2U7J7	PF00254;	IPR046357;IPR001179;	0	1514568at2759;	0	GO:0003755; GO:0016021	peptidyl-prolyl cis-trans isomerase activity [GO:0003755]	integral component of membrane [GO:0016021]; peptidyl-prolyl cis-trans isomerase activity [GO:0003755]	integral component of membrane [GO:0016021]	0	KOG0549;
PTSG_04023	Rosette	Fast Swimmer	3.90968	3.34719	2.90383	3.3869	0.504096	2.54656	2.21278	2.08973	2.28303	0.236379	0.013477	0.0561628	-0.554319	0.224338	EGD83415;	F2U7J8	PF04488;PF03414;	IPR005076;IPR007577;IPR029044;	Glycosyltransferase 6 family	1204439at2759;	0	GO:0005975; GO:0016020; GO:0016758	hexosyltransferase activity [GO:0016758]	membrane [GO:0016020]; hexosyltransferase activity [GO:0016758]; carbohydrate metabolic process [GO:0005975]	membrane [GO:0016020]	carbohydrate metabolic process [GO:0005975]	ENOG502QQAJ;
PTSG_04024	Rosette	Fast Swimmer	11.84	9.22249	7.96288	9.67514	1.97782	8.9663	8.57221	7.93287	8.49046	0.521546	0.471802	0.63001	-0.159839	0.222137	EGD83416;	F2U7J9	PF05631;	IPR036259;IPR008509;	0	565504at2759;	0	GO:0015098; GO:0016021	molybdate ion transmembrane transporter activity [GO:0015098]	integral component of membrane [GO:0016021]; molybdate ion transmembrane transporter activity [GO:0015098]	integral component of membrane [GO:0016021]	0	KOG4332;
PTSG_04025	Rosette	Fast Swimmer	84.7437	80.9701	56.4351	74.0496	15.3709	80.4219	51.4687	50.448	60.7795	17.0185	0.364434	0.531226	-0.281049	0.309884	EGD83417;	F2U7K0	PF01265;	IPR000511;	Cytochrome c-type heme lyase family	1282808at2759;	0	GO:0004408; GO:0005743; GO:0046872	holocytochrome-c synthase activity [GO:0004408]; metal ion binding [GO:0046872]	mitochondrial inner membrane [GO:0005743]; holocytochrome-c synthase activity [GO:0004408]; metal ion binding [GO:0046872]	mitochondrial inner membrane [GO:0005743]	0	KOG3996;
PTSG_04026	Rosette	Fast Swimmer	31.6295	31.6163	16.2534	26.4997	8.87361	29.1521	13.8369	12.5001	18.4964	9.25231	0.242499	0.403991	-0.547456	0.468406	EGD83418;	F2U7K1	PF01189;	IPR001678;IPR023267;IPR029063;	Class I-like SAM-binding methyltransferase superfamily, RsmB/NOP family	1239772at2759;	0	GO:0001510; GO:0003723; GO:0008168	methyltransferase activity [GO:0008168]; RNA binding [GO:0003723]	methyltransferase activity [GO:0008168]; RNA binding [GO:0003723]; RNA methylation [GO:0001510]	0	RNA methylation [GO:0001510]	KOG2198;
PTSG_04027	Rosette	Fast Swimmer	38.3297	33.4045	32.89	34.8747	3.00315	101.103	87.2821	85.0739	91.1531	8.68769	3.60676e-12	1.56274e-09	1.39657	0.200893	EGD83419;	F2U7K2	PF00650;	IPR001251;IPR036865;IPR036273;	0	1133487at2759;	0	0	0	0	0	0	KOG1470;
PTSG_04028	Rosette	Fast Swimmer	12.8519	8.74342	6.89507	9.4968	3.04904	6.81607	6.64647	6.26084	6.57446	0.284537	0.0445765	0.12966	-0.474589	0.236275	EGD83420;	F2U7K3	0	0	0	1860954at2759;	0	0	0	0	0	0	0
PTSG_04029	Rosette	Fast Swimmer	3.88089	3.17194	2.98748	3.34677	0.471667	2.64268	2.47036	2.04315	2.38539	0.308665	0.0582924	0.155676	-0.476548	0.251677	EGD83421;	F2U7K4	PF02485;PF12529;	IPR003406;IPR043538;IPR024448;	Glycosyltransferase 14 family, XylT subfamily	564384at2759;	UPA00755;UPA00756;	GO:0005794; GO:0015012; GO:0016020; GO:0030158; GO:0030206; GO:0046872	metal ion binding [GO:0046872]; protein xylosyltransferase activity [GO:0030158]	Golgi apparatus [GO:0005794]; membrane [GO:0016020]; metal ion binding [GO:0046872]; protein xylosyltransferase activity [GO:0030158]; chondroitin sulfate biosynthetic process [GO:0030206]; heparan sulfate proteoglycan biosynthetic process [GO:0015012]	Golgi apparatus [GO:0005794]; membrane [GO:0016020]	chondroitin sulfate biosynthetic process [GO:0030206]; heparan sulfate proteoglycan biosynthetic process [GO:0015012]	KOG0799;
PTSG_04031	Rosette	Fast Swimmer	3.57977	3.0385	2.70181	3.10669	0.442937	3.05808	2.8218	2.53478	2.80489	0.262061	0.689209	0.801795	-0.128356	0.320947	EGD83424;	F2U7K7	0	0	0	0	0	0	0	0	0	0	0
PTSG_04032	Rosette	Fast Swimmer	33.9555	33.5853	28.2791	31.94	3.1758	43.8897	39.6486	36.9415	40.1599	3.5022	0.0940657	0.2145	0.343796	0.205333	EGD83425;	F2U7K8	PF00400;	IPR037626;IPR015943;IPR001680;IPR036322;	0	921692at2759;	0	GO:0031080	0	nuclear pore outer ring [GO:0031080]	nuclear pore outer ring [GO:0031080]	0	KOG0266;
PTSG_04033	Rosette	Fast Swimmer	10.7466	9.0978	6.7241	8.85617	2.02211	11.7641	11.7116	7.37764	10.2845	2.51752	0.396093	0.562967	0.223304	0.263138	EGD83426;	F2U7K9	0	0	0	0	0	0	0	0	0	0	0
PTSG_04034	Rosette	Fast Swimmer	36.1753	33.3275	25.4206	31.6411	5.57213	50.9523	44.354	42.0412	45.7825	4.62413	0.0217256	0.0782872	0.560238	0.244098	EGD83427;	F2U7L0	0	0	0	0	0	0	0	0	0	0	0
PTSG_04035	Rosette	Fast Swimmer	6.5024	5.40993	5.40052	5.77095	0.633472	6.08767	5.54613	4.85638	5.49672	0.617127	0.833429	0.898637	-0.0585386	0.278351	EGD83428;	F2U7L1	PF15323;	IPR024887;	Ashwin family	0	0	GO:0005634; GO:0048598; GO:0072669	0	nucleus [GO:0005634]; tRNA-splicing ligase complex [GO:0072669]; embryonic morphogenesis [GO:0048598]	nucleus [GO:0005634]; tRNA-splicing ligase complex [GO:0072669]	embryonic morphogenesis [GO:0048598]	0
PTSG_04036	Rosette	Fast Swimmer	0.241466	0.0646769	0	0.102048	0.124996	0.0961109	0.0665455	0.0437658	0.0688074	0.0262458	0.622793	0.754681	0.621423	1.26332	EGD83429;	F2U7L2	0	IPR023610;	0	0	0	0	0	0	0	0	0
PTSG_04037	Rosette	Fast Swimmer	2.05024	1.45196	1.37936	1.62718	0.368171	3.13218	2.66623	2.64198	2.81346	0.276286	0.00245473	0.0172548	0.815079	0.269103	EGD83430;	F2U7L3	PF00400;	IPR020472;IPR015943;IPR001680;IPR019775;IPR036322;	0	1463197at2759;	0	0	0	0	0	0	KOG0271;
PTSG_04038	Rosette	Fast Swimmer	29.3836	28.0253	22.6592	26.6894	3.55568	42.7777	40.529	30.3462	37.8843	6.62426	0.010877	0.0486056	0.508954	0.199854	EGD83431;	F2U7L4	PF07992;	IPR036188;IPR023753;IPR016156;	0	405030at2759;	0	GO:0016491; GO:0050660	flavin adenine dinucleotide binding [GO:0050660]; oxidoreductase activity [GO:0016491]	flavin adenine dinucleotide binding [GO:0050660]; oxidoreductase activity [GO:0016491]	0	0	KOG1336;
PTSG_04039	Rosette	Fast Swimmer	7.65963	4.25288	3.92494	5.27915	2.06806	5.30914	5.24082	4.08612	4.87869	0.68724	0.884764	0.931438	-0.0475897	0.328356	EGD83432;	F2U7L5	0	IPR013087;IPR007527;	0	247931at2759;	0	GO:0008270	zinc ion binding [GO:0008270]	zinc ion binding [GO:0008270]	0	0	0
PTSG_04040	Rosette	Fast Swimmer	7.28921	7.2792	7.11518	7.22786	0.097713	11.6582	11.2471	9.61969	10.8416	1.07802	0.00447313	0.0264569	0.588902	0.207162	EGD83433;	F2U7L6	PF12722;	IPR026705;	0	319576at2759;	0	0	0	0	0	0	KOG2226;
PTSG_04041	Rosette	Fast Swimmer	61.537	56.6288	54.8322	57.666	3.4706	53.181	48.9473	48.6466	50.2583	2.53562	0.384718	0.552029	-0.182516	0.209972	EGD83434;	F2U7L7	PF00756;	IPR029058;IPR000801;IPR014186;	Esterase D family	942551at2759;	0	GO:0018738; GO:0046294; GO:0052689	carboxylic ester hydrolase activity [GO:0052689]; S-formylglutathione hydrolase activity [GO:0018738]	carboxylic ester hydrolase activity [GO:0052689]; S-formylglutathione hydrolase activity [GO:0018738]; formaldehyde catabolic process [GO:0046294]	0	formaldehyde catabolic process [GO:0046294]	KOG3101;
PTSG_04042	Rosette	Fast Swimmer	4.15013	3.95919	2.18417	3.43116	1.08414	2.99241	2.37973	1.97302	2.44838	0.513152	0.207879	0.366256	-0.441433	0.350505	EGD83435;	F2U7L8	PF10363;PF10304;	IPR011989;IPR016024;IPR019451;IPR019414;IPR039600;	Tango6 family	917181at2759;	0	0	0	0	0	0	KOG4653;
PTSG_04043	Rosette	Fast Swimmer	6.77496	5.47346	4.97759	5.742	0.928291	4.69227	4.54576	3.7198	4.31928	0.524307	0.225766	0.385298	-0.392768	0.324243	EGD83436;	F2U7L9	PF00400;	IPR020472;IPR044536;IPR015943;IPR001680;IPR019775;IPR036322;	WD repeat peroxin-7 family	793152at2759;	0	GO:0005053; GO:0005777; GO:0016558	peroxisome matrix targeting signal-2 binding [GO:0005053]	peroxisome [GO:0005777]; peroxisome matrix targeting signal-2 binding [GO:0005053]; protein import into peroxisome matrix [GO:0016558]	peroxisome [GO:0005777]	protein import into peroxisome matrix [GO:0016558]	KOG0277;
PTSG_04044	Rosette	Fast Swimmer	60.5478	57.0784	43.7303	53.7855	8.87916	84.472	67.9811	65.3042	72.5858	10.3804	0.0561536	0.151874	0.450137	0.235694	EGD83437;	F2U7M0	0	IPR011990;IPR038906;	TTC36 family	1597848at2759;	0	0	0	0	0	0	KOG4555;
PTSG_04045	Rosette	Fast Swimmer	55.4548	52.9722	51.6746	53.3672	1.9208	51.8221	51.3726	45.7104	49.635	3.40628	0.609572	0.743987	-0.0970929	0.190123	EGD83438;	F2U7M1	PF01380;	IPR017932;IPR035466;IPR035490;IPR005855;IPR029055;IPR001347;IPR046348;	0	262871at2759;	0	GO:0004360; GO:0006541; GO:0097367; GO:1901137	carbohydrate derivative binding [GO:0097367]; glutamine-fructose-6-phosphate transaminase (isomerizing) activity [GO:0004360]	carbohydrate derivative binding [GO:0097367]; glutamine-fructose-6-phosphate transaminase (isomerizing) activity [GO:0004360]; carbohydrate derivative biosynthetic process [GO:1901137]; glutamine metabolic process [GO:0006541]	0	carbohydrate derivative biosynthetic process [GO:1901137]; glutamine metabolic process [GO:0006541]	KOG1268;
PTSG_04050	Rosette	Fast Swimmer	77.6883	71.1378	67.7583	72.1948	5.04871	100.882	96.1341	88.5249	95.1803	6.23347	0.0410024	0.121849	0.416627	0.203879	EGD83443;	F2U7M6	0	IPR012340;	0	1512483at2759;	0	0	0	0	0	0	KOG3416;
PTSG_04051	Rosette	Fast Swimmer	12.5317	12.2926	7.21837	10.6809	3.00102	9.55737	6.03772	4.09053	6.56187	2.77086	0.0962948	0.217941	-0.731964	0.440123	EGD83444;	F2U7M7	PF05721;	IPR008775;	0	1058080at2759;	0	0	0	0	0	0	ENOG502S74F;
PTSG_04052	Rosette	Fast Swimmer	9.81763	9.81297	9.68096	9.77052	0.0775966	6.18573	3.80145	3.72112	4.56943	1.40033	2.85922e-07	1.58015e-05	-1.12828	0.21983	EGD83445;	F2U7M8	PF04679;PF01068;PF04675;	IPR000977;IPR012309;IPR012310;IPR016059;IPR012308;IPR036599;IPR012340;	ATP-dependent DNA ligase family	274264at2759;	0	GO:0003677; GO:0003910; GO:0005524; GO:0006260; GO:0006281; GO:0006310; GO:0071897	ATP binding [GO:0005524]; DNA binding [GO:0003677]; DNA ligase (ATP) activity [GO:0003910]	ATP binding [GO:0005524]; DNA binding [GO:0003677]; DNA ligase (ATP) activity [GO:0003910]; DNA biosynthetic process [GO:0071897]; DNA recombination [GO:0006310]; DNA repair [GO:0006281]; DNA replication [GO:0006260]	0	DNA biosynthetic process [GO:0071897]; DNA recombination [GO:0006310]; DNA repair [GO:0006281]; DNA replication [GO:0006260]	KOG0967;
PTSG_04053	Rosette	Fast Swimmer	57.0485	51.0756	46.057	51.3937	5.50264	51.7706	45.0275	43.1831	46.6604	4.52067	0.514293	0.667325	-0.128734	0.197394	EGD83446;	F2U7M9	PF00505;PF17292;PF08512;PF03531;	IPR009071;IPR036910;IPR011993;IPR013719;IPR000969;IPR035417;IPR024954;IPR038167;	SSRP1 family	915055at2759;	0	GO:0003677; GO:0005634; GO:0005694; GO:0006260; GO:0006281	DNA binding [GO:0003677]	chromosome [GO:0005694]; nucleus [GO:0005634]; DNA binding [GO:0003677]; DNA repair [GO:0006281]; DNA replication [GO:0006260]	chromosome [GO:0005694]; nucleus [GO:0005634]	DNA repair [GO:0006281]; DNA replication [GO:0006260]	KOG0381;KOG0526;
PTSG_04054	Rosette	Fast Swimmer	186.216	171.738	110.737	156.23	40.0579	185.943	141.86	141.257	156.353	25.6272	0.895118	0.937982	0.0344838	0.261577	EGD83447;	F2U7N0	PF01658;	IPR013021;IPR036291;	0	0	0	0	0	0	0	0	0
PTSG_04055	Rosette	Fast Swimmer	60.4877	59.6351	59.0354	59.7194	0.729807	113.465	91.2364	82.4405	95.7139	15.9895	0.000733705	0.00710853	0.681054	0.201694	EGD83448;	F2U7N1	0	IPR036291;IPR020904;IPR002347;	0	906746at2759;	0	GO:0016491	oxidoreductase activity [GO:0016491]	oxidoreductase activity [GO:0016491]	0	0	KOG0725;
PTSG_04058	Rosette	Fast Swimmer	3.63343	1.9717	1.48597	2.3637	1.12612	5.62471	4.9528	3.16741	4.58164	1.27	0.0343624	0.107982	1.02444	0.484185	EGD83451;	F2U7N4	PF00400;	IPR036770;IPR011047;IPR015943;IPR001680;	0	97083at2759;	0	GO:0016021	0	integral component of membrane [GO:0016021]	integral component of membrane [GO:0016021]	0	KOG0274;KOG3676;
PTSG_04059	Rosette	Fast Swimmer	5.89953	4.9456	4.88735	5.24416	0.568315	4.62677	4.56037	4.10076	4.4293	0.286451	0.396959	0.563695	-0.228222	0.269427	EGD83452;	F2U7N5	PF08123;	IPR025789;IPR030445;IPR029063;	0	649516at2759;	0	GO:0005634; GO:0006325; GO:0016021; GO:0031151; GO:0034729; GO:0051726	histone methyltransferase activity (H3-K79 specific) [GO:0031151]	integral component of membrane [GO:0016021]; nucleus [GO:0005634]; histone methyltransferase activity (H3-K79 specific) [GO:0031151]; chromatin organization [GO:0006325]; histone H3-K79 methylation [GO:0034729]; regulation of cell cycle [GO:0051726]	integral component of membrane [GO:0016021]; nucleus [GO:0005634]	chromatin organization [GO:0006325]; histone H3-K79 methylation [GO:0034729]; regulation of cell cycle [GO:0051726]	ENOG502SCMW;
PTSG_04060	Rosette	Fast Swimmer	8.94291	8.939	8.92263	8.93485	0.0107599	9.26177	7.30721	7.07522	7.8814	1.20105	0.500073	0.655627	-0.177273	0.26287	EGD83453;	F2U7N6	PF02373;	IPR003347;	0	1029368at2759;	0	0	0	0	0	0	KOG2131;
PTSG_04061	Rosette	Fast Swimmer	3.94781	2.97962	2.75797	3.22847	0.632752	1.5592	1.50148	1.44482	1.50183	0.0571934	0.000894462	0.00812819	-1.07229	0.322806	EGD83454;	F2U7N7	0	0	0	626494at2759;	0	0	0	0	0	0	0
PTSG_04062	Rosette	Fast Swimmer	13.6421	12.338	11.7997	12.5933	0.947349	19.9603	19.361	10.9357	16.7523	5.04625	0.217392	0.377491	0.375405	0.304343	EGD83455;	F2U7N8	PF03114;PF00018;	IPR027267;IPR003005;IPR004148;IPR036028;IPR001452;	0	1366218at2759;	0	GO:0005737	0	cytoplasm [GO:0005737]	cytoplasm [GO:0005737]	0	KOG3771;
PTSG_04065	Rosette	Fast Swimmer	10.1034	6.40246	5.40719	7.30434	2.47458	7.36434	6.99527	5.23833	6.53265	1.136	0.663586	0.782379	-0.11365	0.261284	EGD83458;	F2U7P1	PF05721;	IPR008775;	0	623398at2759;	0	0	0	0	0	0	ENOG502R9DK;
PTSG_04066	Rosette	Fast Swimmer	8.00863	7.06793	4.45827	6.51161	1.8394	4.8917	4.7983	4.7898	4.8266	0.0565372	0.173028	0.324488	-0.375971	0.275935	EGD83459;	F2U7P2	PF16123;	IPR035680;IPR032282;IPR017782;IPR001279;IPR036866;	Metallo-beta-lactamase superfamily, Glyoxalase II family	961826at2759;	0	GO:0004416; GO:0019243; GO:0046872	hydroxyacylglutathione hydrolase activity [GO:0004416]; metal ion binding [GO:0046872]	hydroxyacylglutathione hydrolase activity [GO:0004416]; metal ion binding [GO:0046872]; methylglyoxal catabolic process to D-lactate via S-lactoyl-glutathione [GO:0019243]	0	methylglyoxal catabolic process to D-lactate via S-lactoyl-glutathione [GO:0019243]	KOG0813;
PTSG_04067	Rosette	Fast Swimmer	10.8978	10.1765	9.05966	10.0446	0.926123	8.44509	7.88324	7.73946	8.0226	0.372885	0.129581	0.266241	-0.312143	0.205932	EGD83460;	F2U7P3	PF01624;PF05188;PF05192;PF05190;PF00488;	IPR007695;IPR017261;IPR000432;IPR007861;IPR007696;IPR016151;IPR036187;IPR007860;IPR036678;IPR045076;IPR027417;	DNA mismatch repair MutS family	138168at2759;	0	GO:0005524; GO:0006298; GO:0030983; GO:0140664	ATP binding [GO:0005524]; ATP-dependent DNA damage sensor activity [GO:0140664]; mismatched DNA binding [GO:0030983]	ATP binding [GO:0005524]; ATP-dependent DNA damage sensor activity [GO:0140664]; mismatched DNA binding [GO:0030983]; mismatch repair [GO:0006298]	0	mismatch repair [GO:0006298]	KOG0217;
PTSG_04070	Rosette	Fast Swimmer	3.80331	3.55911	1.2754	2.87927	1.39435	0.671812	0.540989	0.36108	0.524627	0.156011	8.15389e-07	3.58331e-05	-2.31552	0.469524	EGD83462;	F2U7P5	0	IPR013087;IPR007527;	0	1613379at2759;	0	GO:0008270	zinc ion binding [GO:0008270]	zinc ion binding [GO:0008270]	0	0	0
PTSG_04071	Rosette	Fast Swimmer	29.0127	27.2291	26.325	27.5223	1.36764	19.3777	18.6537	16.7469	18.2595	1.35899	0.00776978	0.0383777	-0.582927	0.218988	EGD83463;	F2U7P6	0	IPR026319;	0	1123751at2759;	0	0	0	0	0	0	KOG3940;
PTSG_04072	Rosette	Fast Swimmer	0.0782038	0.0634238	0.058966	0.0668645	0.0100699	0.387604	0.320187	0.0969242	0.268238	0.152143	0.00466702	0.0272965	1.72995	0.611471	EGD83464;	F2U6I2	0	IPR001623;IPR036869;	0	1898792at2759;	0	0	0	0	0	0	ENOG502QQB6;
PTSG_04073	Rosette	Fast Swimmer	14.4916	14.1382	13.4233	14.0177	0.544252	16.3953	14.2733	14.0115	14.8934	1.30726	0.643556	0.76892	0.0952204	0.205779	EGD83465;	F2U6I3	PF00884;	IPR017850;IPR003609;IPR024607;IPR000917;	Sulfatase family	515367at2759;	0	GO:0008484	sulfuric ester hydrolase activity [GO:0008484]	sulfuric ester hydrolase activity [GO:0008484]	0	0	KOG3867;
PTSG_04074	Rosette	Fast Swimmer	3.38158	2.73262	2.45438	2.85619	0.475795	3.32042	2.70144	2.69939	2.90708	0.357959	0.888414	0.933897	0.0427584	0.304738	EGD83466;	F2U6I4	PF04488;	IPR007577;IPR029044;	0	1100022at2759;	0	0	0	0	0	0	0
PTSG_04075	Rosette	Fast Swimmer	37.2007	36.7593	31.8915	35.2838	2.94612	62.7229	59.5916	58.8215	60.3787	2.06634	6.72046e-05	0.00112687	0.788375	0.197787	EGD83467;	F2U6I5	0	IPR003961;IPR036116;IPR013783;	0	0	0	GO:0016021	0	integral component of membrane [GO:0016021]	integral component of membrane [GO:0016021]	0	0
PTSG_04076	Rosette	Fast Swimmer	13.2462	12.874	9.17914	11.7665	2.2484	15.9039	12.5029	9.62802	12.6783	3.14163	0.601156	0.736747	0.105841	0.202473	EGD83468;	F2U6I6	PF00581;	IPR000751;IPR001763;IPR036873;	MPI phosphatase family	1423329at2759;	0	GO:0004725; GO:0006470; GO:0007049; GO:0051301; GO:1902751	protein tyrosine phosphatase activity [GO:0004725]	protein tyrosine phosphatase activity [GO:0004725]; cell cycle [GO:0007049]; cell division [GO:0051301]; positive regulation of cell cycle G2/M phase transition [GO:1902751]; protein dephosphorylation [GO:0006470]	0	cell cycle [GO:0007049]; cell division [GO:0051301]; positive regulation of cell cycle G2/M phase transition [GO:1902751]; protein dephosphorylation [GO:0006470]	KOG3772;
PTSG_04077	Rosette	Fast Swimmer	2.37376	2.25974	1.92124	2.18492	0.235355	2.25982	2.15195	1.96579	2.12585	0.148739	0.908525	0.946628	-0.0275111	0.239437	EGD83469;	F2U6I7	PF00271;PF08797;PF00176;	IPR014001;IPR001650;IPR014905;IPR027417;IPR038718;IPR000330;IPR001876;IPR036443;IPR001841;IPR013083;	0	132523at2759;	0	GO:0003676; GO:0005524; GO:0008270; GO:0016818; GO:0140658	ATP binding [GO:0005524]; ATP-dependent chromatin remodeler activity [GO:0140658]; hydrolase activity, acting on acid anhydrides, in phosphorus-containing anhydrides [GO:0016818]; nucleic acid binding [GO:0003676]; zinc ion binding [GO:0008270]	ATP binding [GO:0005524]; ATP-dependent chromatin remodeler activity [GO:0140658]; hydrolase activity, acting on acid anhydrides, in phosphorus-containing anhydrides [GO:0016818]; nucleic acid binding [GO:0003676]; zinc ion binding [GO:0008270]	0	0	KOG1001;KOG1002;
PTSG_04078	Rosette	Fast Swimmer	7.43243	5.61758	5.34928	6.1331	1.13322	6.73847	6.6642	6.19888	6.53385	0.292459	0.581939	0.72123	0.114314	0.207634	EGD83470;	F2U6I8	PF00307;PF02187;	IPR001715;IPR036872;IPR003108;IPR036534;	0	1343422at2759;	0	GO:0008017	microtubule binding [GO:0008017]	microtubule binding [GO:0008017]	0	0	KOG0516;
PTSG_04079	Rosette	Fast Swimmer	96.3444	91.6394	78.3757	88.7865	9.31789	117.89	97.5638	94.1624	103.205	12.8303	0.239896	0.401011	0.226356	0.192603	EGD83471;	F2U6I9	PF00149;	IPR004843;IPR029052;IPR006186;	PPP phosphatase family	808922at2759;	0	GO:0017018	myosin phosphatase activity [GO:0017018]	myosin phosphatase activity [GO:0017018]	0	0	KOG0371;
PTSG_04080	Rosette	Fast Swimmer	516.768	433.227	413.535	454.51	54.8087	686.489	481.072	471.896	546.486	121.333	0.180589	0.333464	0.262821	0.196289	EGD83472;	F2U6J0	PF02297;	IPR003213;IPR036549;	0	1586678at2759;	0	GO:0005739; GO:0045277	0	mitochondrion [GO:0005739]; respiratory chain complex IV [GO:0045277]	mitochondrion [GO:0005739]; respiratory chain complex IV [GO:0045277]	0	KOG3057;
PTSG_04081	Rosette	Fast Swimmer	16.7582	15.0635	14.9062	15.576	1.02688	17.8772	17.1481	11.8027	15.6093	3.31672	0.963983	0.979262	-0.0091558	0.202762	EGD83473;	F2U6J1	PF02883;PF03127;PF18308;PF00790;	IPR008152;IPR013041;IPR008942;IPR008153;IPR004152;IPR038425;IPR041198;IPR002014;	0	594067at2759;	0	GO:0005794; GO:0006886; GO:0016192; GO:0016301; GO:0016310; GO:0035091; GO:0043130	kinase activity [GO:0016301]; phosphatidylinositol binding [GO:0035091]; ubiquitin binding [GO:0043130]	Golgi apparatus [GO:0005794]; kinase activity [GO:0016301]; phosphatidylinositol binding [GO:0035091]; ubiquitin binding [GO:0043130]; intracellular protein transport [GO:0006886]; phosphorylation [GO:0016310]; vesicle-mediated transport [GO:0016192]	Golgi apparatus [GO:0005794]	intracellular protein transport [GO:0006886]; phosphorylation [GO:0016310]; vesicle-mediated transport [GO:0016192]	KOG1086;
PTSG_04082	Rosette	Fast Swimmer	10.2641	9.01695	8.34693	9.20934	0.972973	24.9693	15.1908	14.4976	18.2192	5.85599	0.00517871	0.0293541	0.953167	0.34094	EGD83474;	F2U6J2	PF03619;	IPR005178;	0	462913at2759;	0	GO:0016021	0	integral component of membrane [GO:0016021]	integral component of membrane [GO:0016021]	0	KOG2641;
PTSG_04083	Rosette	Fast Swimmer	13.6565	11.7554	10.0085	11.8068	1.82455	9.13221	8.75706	8.17494	8.68807	0.482348	0.0346342	0.108302	-0.423948	0.200675	EGD83475;	F2U6J3	PF00439;PF05965;PF15612;	IPR039091;IPR001487;IPR036427;IPR018501;IPR003889;IPR000313;IPR028942;	0	771408at2759;	0	GO:0005634; GO:0006805	0	nucleus [GO:0005634]; xenobiotic metabolic process [GO:0006805]	nucleus [GO:0005634]	xenobiotic metabolic process [GO:0006805]	KOG0386;
PTSG_04084	Rosette	Fast Swimmer	19.6659	19.0699	18.3252	19.0204	0.671738	25.6778	25.3059	23.4324	24.8054	1.20348	0.082058	0.197172	0.39152	0.225158	EGD83476;	F2U6J4	PF00017;PF01017;PF02864;PF02865;	IPR008967;IPR000980;IPR036860;IPR001217;IPR036535;IPR013800;IPR015988;IPR013801;IPR012345;IPR013799;	Transcription factor STAT family	327469at2759;	0	GO:0003677; GO:0003700; GO:0005634; GO:0005737; GO:0007165	DNA binding [GO:0003677]; DNA-binding transcription factor activity [GO:0003700]	cytoplasm [GO:0005737]; nucleus [GO:0005634]; DNA binding [GO:0003677]; DNA-binding transcription factor activity [GO:0003700]; signal transduction [GO:0007165]	cytoplasm [GO:0005737]; nucleus [GO:0005634]	signal transduction [GO:0007165]	KOG3667;
PTSG_04085	Rosette	Fast Swimmer	2333.86	1657.06	1626.7	1872.54	399.802	2604.11	2515.46	2153.83	2424.47	238.529	0.0208704	0.0759039	0.401434	0.173757	EGD83477;	F2U6J5	PF01247;	IPR038661;IPR001780;IPR018266;IPR009000;	Eukaryotic ribosomal protein eL33 family	1448743at2759;	0	GO:0003735; GO:0005840; GO:0006412; GO:1990904	structural constituent of ribosome [GO:0003735]	ribonucleoprotein complex [GO:1990904]; ribosome [GO:0005840]; structural constituent of ribosome [GO:0003735]; translation [GO:0006412]	ribonucleoprotein complex [GO:1990904]; ribosome [GO:0005840]	translation [GO:0006412]	KOG0887;
PTSG_04086	Rosette	Fast Swimmer	90.122	87.5374	66.9764	81.5453	12.683	74.1505	50.7093	47.6181	57.4926	14.5087	0.0234961	0.0827945	-0.509131	0.224755	EGD83478;	F2U6J6	0	IPR003656;IPR013087;	0	1588118at2759;	0	GO:0003677; GO:0046872	DNA binding [GO:0003677]; metal ion binding [GO:0046872]	DNA binding [GO:0003677]; metal ion binding [GO:0046872]	0	0	KOG2893;
PTSG_04087	Rosette	Fast Swimmer	284.553	264.097	205.734	251.461	40.9006	284.032	252.67	240.746	259.149	22.3583	0.722951	0.824772	0.0653266	0.184269	EGD83479;	F2U6J7	PF00227;PF10584;	IPR029055;IPR023332;IPR035144;IPR000426;IPR001353;	Peptidase T1A family	1222564at2759;	0	GO:0005634; GO:0005737; GO:0006511; GO:0019773	0	cytoplasm [GO:0005737]; nucleus [GO:0005634]; proteasome core complex, alpha-subunit complex [GO:0019773]; ubiquitin-dependent protein catabolic process [GO:0006511]	cytoplasm [GO:0005737]; nucleus [GO:0005634]; proteasome core complex, alpha-subunit complex [GO:0019773]	ubiquitin-dependent protein catabolic process [GO:0006511]	KOG0863;
PTSG_04088	Rosette	Fast Swimmer	344.337	277.29	168.677	263.435	88.6455	188.974	185.963	175.848	183.595	6.87574	0.29244	0.458897	-0.447475	0.425039	EGD83480;	F2U6J8	0	IPR013783;IPR000601;IPR035986;	0	1783123at2759;	0	0	0	0	0	0	0
PTSG_04089	Rosette	Fast Swimmer	6.88379	6.39422	4.10982	5.79594	1.4806	4.48312	3.97144	3.57713	4.01057	0.454262	0.335336	0.502565	-0.492261	0.51095	EGD83481;	F2U6J9	0	IPR000980;IPR036860;	0	0	0	0	0	0	0	0	0
PTSG_04090	Rosette	Fast Swimmer	20.824	20.071	16.6711	19.1887	2.21255	25.5324	23.0681	8.80617	19.1355	9.02996	0.736297	0.833305	-0.128068	0.380293	EGD83482;	F2U6K0	0	0	0	1202759at2759;	0	0	0	0	0	0	ENOG502RZ90;
PTSG_04091	Rosette	Fast Swimmer	29.8489	28.3413	23.7254	27.3052	3.19055	41.0517	37.4341	29.4899	35.9919	5.91427	0.0666508	0.169793	0.402161	0.219278	EGD83483;	F2U6K1	PF02188;	IPR003109;IPR011990;IPR019734;	GPSM family	733786at2759;	0	GO:0030695	GTPase regulator activity [GO:0030695]	GTPase regulator activity [GO:0030695]	0	0	KOG1130;
PTSG_04092	Rosette	Fast Swimmer	64.727	39.4286	37.026	47.0605	15.3467	84.4361	83.5262	59.9851	75.9825	13.8616	0.0185548	0.0701696	0.731538	0.310717	EGD83484;	F2U6K2	PF01412;PF00169;	IPR037278;IPR001164;IPR038508;IPR011993;IPR001849;	0	1274375at2759;	0	GO:0005096	GTPase activator activity [GO:0005096]	GTPase activator activity [GO:0005096]	0	0	KOG0703;
PTSG_04093	Rosette	Fast Swimmer	4.7351	4.10601	4.08974	4.31028	0.367995	5.56957	4.95913	4.35602	4.96157	0.60678	0.470405	0.628853	0.210407	0.291495	EGD83485;	F2U6K3	PF00291;	IPR001926;IPR036052;	0	1016546at2759;	0	0	0	0	0	0	KOG1481;
PTSG_04094	Rosette	Fast Swimmer	342.305	321.357	267.644	310.435	38.5102	239.757	222.038	204.625	222.14	17.566	0.010924	0.0486749	-0.467225	0.183577	EGD83486;	F2U6K4	PF07850;	IPR012493;	0	1179410at2759;	0	GO:0005789; GO:0005886; GO:0016021; GO:0038023	signaling receptor activity [GO:0038023]	endoplasmic reticulum membrane [GO:0005789]; integral component of membrane [GO:0016021]; plasma membrane [GO:0005886]; signaling receptor activity [GO:0038023]	endoplasmic reticulum membrane [GO:0005789]; integral component of membrane [GO:0016021]; plasma membrane [GO:0005886]	0	KOG4737;
PTSG_04095	Rosette	Fast Swimmer	3.32416	2.92068	1.89896	2.7146	0.73461	2.39862	1.88674	1.8569	2.04742	0.304512	0.195151	0.35155	-0.365067	0.281798	EGD83487;	F2U6K5	0	0	0	0	0	0	0	0	0	0	0
PTSG_04096	Rosette	Fast Swimmer	31.4515	28.2741	26.7465	28.824	2.40022	44.6138	34.3889	33.0165	37.3397	6.33682	0.0619081	0.161892	0.374296	0.200485	EGD83488;	F2U6K6	PF00400;	IPR045260;IPR015943;IPR001680;IPR036322;	0	828247at2759;	0	GO:0005085; GO:0016021	guanyl-nucleotide exchange factor activity [GO:0005085]	integral component of membrane [GO:0016021]; guanyl-nucleotide exchange factor activity [GO:0005085]	integral component of membrane [GO:0016021]	0	KOG0771;
PTSG_04097	Rosette	Fast Swimmer	228.541	204.12	184.431	205.697	22.0972	152.726	102.318	97.0411	117.362	30.7399	0.00586411	0.0318111	-0.823281	0.298801	EGD83489;	F2U6K7	PF13865;PF00076;	IPR025715;IPR012677;IPR035979;IPR000504;	0	1369069at2759;	0	GO:0003723	RNA binding [GO:0003723]	RNA binding [GO:0003723]	0	0	KOG0533;
PTSG_04098	Rosette	Fast Swimmer	7.59832	7.51882	7.38657	7.50124	0.106966	8.57893	8.53895	7.93479	8.35089	0.360906	0.642856	0.768589	0.162515	0.350468	EGD83490;	F2U6K8	PF00626;PF13855;	IPR029006;IPR029919;IPR007123;IPR001611;IPR003591;IPR032675;IPR007122;	0	1376537at2759;	0	GO:0030036; GO:0051014; GO:0051015	actin filament binding [GO:0051015]	actin filament binding [GO:0051015]; actin cytoskeleton organization [GO:0030036]; actin filament severing [GO:0051014]	0	actin cytoskeleton organization [GO:0030036]; actin filament severing [GO:0051014]	KOG0444;
PTSG_04099	Rosette	Fast Swimmer	11.5326	8.34324	7.01872	8.96487	2.32027	15.9773	13.6155	11.6986	13.7638	2.14322	0.0795714	0.192989	0.647317	0.369225	EGD83492;	F2U6L0	PF00535;	IPR045885;IPR001173;IPR029044;IPR035992;IPR000772;	Glycosyltransferase 2 family, GalNAc-T subfamily	606683at2759;	0	GO:0005794; GO:0006486; GO:0016021; GO:0030246	carbohydrate binding [GO:0030246]	Golgi apparatus [GO:0005794]; integral component of membrane [GO:0016021]; carbohydrate binding [GO:0030246]; protein glycosylation [GO:0006486]	Golgi apparatus [GO:0005794]; integral component of membrane [GO:0016021]	protein glycosylation [GO:0006486]	KOG3736;
PTSG_04100	Rosette	Fast Swimmer	54.2542	34.8531	24.3041	37.8038	15.1915	101.36	88.5077	79.4199	89.7626	11.0238	0.00603373	0.0324515	1.3332	0.485515	EGD83493;	F2U6L1	PF03645;	IPR005334;IPR038586;	0	1434909at2759;	0	0	0	0	0	0	KOG4108;
PTSG_04101	Rosette	Fast Swimmer	23.7348	23.3518	23.3435	23.4767	0.223554	26.6067	23.0711	22.4243	24.034	2.25136	0.845481	0.906081	0.0386148	0.198139	EGD83494;	F2U6L2	PF08623;	IPR011989;IPR016024;IPR039852;IPR013932;	CAND family	194023at2759;	0	GO:0010265	0	SCF complex assembly [GO:0010265]	0	SCF complex assembly [GO:0010265]	KOG1824;
PTSG_04102	Rosette	Fast Swimmer	10.0048	9.82608	8.54528	9.45871	0.796076	9.79663	8.64664	7.74347	8.72891	1.02905	0.624557	0.755888	-0.108437	0.22157	EGD83495;	F2U6L3	0	IPR027309;IPR001429;	P2X receptor family	1128763at2759;	0	GO:0001614; GO:0005524; GO:0005887; GO:0015267; GO:0033198; GO:0098655	ATP binding [GO:0005524]; channel activity [GO:0015267]; purinergic nucleotide receptor activity [GO:0001614]	integral component of plasma membrane [GO:0005887]; ATP binding [GO:0005524]; channel activity [GO:0015267]; purinergic nucleotide receptor activity [GO:0001614]; cation transmembrane transport [GO:0098655]; response to ATP [GO:0033198]	integral component of plasma membrane [GO:0005887]	cation transmembrane transport [GO:0098655]; response to ATP [GO:0033198]	ENOG502QSUI;
PTSG_04103	Rosette	Fast Swimmer	8.95367	4.53629	3.97939	5.82312	2.7254	14.7718	13.2068	9.72431	12.5676	2.58375	0.0261531	0.0890569	1.19286	0.536374	EGD83496;	F2U6L4	PF00650;PF03765;	IPR001251;IPR036865;IPR011074;IPR036273;	0	1133487at2759;	0	0	0	0	0	0	KOG1471;
PTSG_04104	Rosette	Fast Swimmer	8.39308	6.58974	6.43806	7.1403	1.08759	7.85894	7.73701	7.66763	7.75453	0.0968511	0.495727	0.652118	0.137989	0.202559	EGD83497;	F2U6L5	0	IPR036028;IPR001452;	0	102427at2759;	0	0	0	0	0	0	KOG3632;
PTSG_04105	Rosette	Fast Swimmer	16.1497	15.3419	14.3799	15.2905	0.886037	4.34348	4.1883	3.73324	4.08834	0.317164	6.90823e-17	1.24717e-13	-1.89034	0.226426	EGD83498;	F2U6L6	PF00875;PF03441;	IPR036134;IPR036155;IPR005101;IPR002081;IPR006050;IPR014729;	DNA photolyase class-1 family	378952at2759;	0	GO:0016829	lyase activity [GO:0016829]	lyase activity [GO:0016829]	0	0	KOG0133;
PTSG_04106	Rosette	Fast Swimmer	70.6745	70.2766	65.969	68.9734	2.60944	102.185	98.8248	97.6356	99.5484	2.35927	0.00618722	0.0329639	0.540041	0.197261	EGD83499;	F2U6L7	PF00735;	IPR030379;IPR027417;IPR016491;	TRAFAC class TrmE-Era-EngA-EngB-Septin-like GTPase superfamily, Septin GTPase family	845354at2759;	0	GO:0005525	GTP binding [GO:0005525]	GTP binding [GO:0005525]	0	0	KOG1547;
PTSG_04107	Rosette	Fast Swimmer	3.19076	2.7218	1.97411	2.62889	0.613626	1.78205	1.40832	1.28292	1.4911	0.259653	0.0278448	0.0933793	-0.789364	0.358889	EGD83500;	F2U6L8	PF01966;	IPR003607;IPR006674;	0	835545at2759;	0	0	0	0	0	0	KOG2681;
PTSG_04108	Rosette	Fast Swimmer	6.43189	5.82747	4.3006	5.51999	1.09841	7.24438	6.38645	5.00139	6.21074	1.13177	0.443766	0.606087	0.184533	0.240953	EGD83501;	F2U6L9	0	IPR007734;IPR027417;	0	1614721at2759;	0	GO:0008146; GO:0016021	sulfotransferase activity [GO:0008146]	integral component of membrane [GO:0016021]; sulfotransferase activity [GO:0008146]	integral component of membrane [GO:0016021]	0	ENOG502SC84;
PTSG_04111	Rosette	Fast Swimmer	87.046	75.8269	66.1861	76.353	10.4399	60.001	55.4876	53.5022	56.3302	3.33033	0.0373858	0.114171	-0.418093	0.200859	EGD83503;	F2U6M1	PF00106;	IPR036291;IPR002347;	0	895581at2759;	0	0	0	0	0	0	ENOG502QSBK;
PTSG_04112	Rosette	Fast Swimmer	12.4589	11.5812	9.74428	11.2615	1.38528	10.9164	8.10795	6.93019	8.65153	2.04797	0.0917787	0.2112	-0.387315	0.229712	EGD83504;	F2U6M2	0	0	0	1408353at2759;	0	0	0	0	0	0	0
PTSG_04113	Rosette	Fast Swimmer	5.68273	3.14568	2.68945	3.83928	1.61268	6.12982	5.12723	4.5213	5.25945	0.81237	0.147542	0.291529	0.530105	0.366027	EGD83505;	F2U6M3	PF13621;	IPR041667;IPR003347;	0	1385616at2759;	0	GO:0016021	0	integral component of membrane [GO:0016021]	integral component of membrane [GO:0016021]	0	KOG2132;
PTSG_04114	Rosette	Fast Swimmer	2.31351	1.94341	1.6951	1.98401	0.311198	1.89673	1.82515	1.57855	1.76681	0.16692	0.542194	0.690879	-0.150899	0.247579	EGD83506;	F2U6M4	0	0	0	0	0	0	0	0	0	0	0
PTSG_04115	Rosette	Fast Swimmer	10.218	7.73979	4.10447	7.35408	3.07495	3.03855	1.47111	1.39786	1.96917	0.92683	4.19388e-05	0.000795589	-1.8884	0.460975	EGD83507;	F2U6M5	PF00664;PF00005;	IPR003593;IPR011527;IPR036640;IPR003439;IPR017871;IPR044746;IPR044726;IPR027417;IPR030244;	0	138195at2759;	0	GO:0005524; GO:0008559; GO:0016021	ABC-type xenobiotic transporter activity [GO:0008559]; ATP binding [GO:0005524]	integral component of membrane [GO:0016021]; ABC-type xenobiotic transporter activity [GO:0008559]; ATP binding [GO:0005524]	integral component of membrane [GO:0016021]	0	KOG0054;
PTSG_04116	Rosette	Fast Swimmer	65.7817	55.664	44.7244	55.3901	10.5313	61.0131	38.2588	38.1179	45.7966	13.1781	0.372835	0.540491	-0.281291	0.31564	EGD83508;	F2U6M6	PF13417;	IPR036282;IPR040079;IPR004045;IPR034334;IPR034335;IPR036249;	GST superfamily	1042777at2759;	UPA00662;	GO:0001516; GO:0016021; GO:0050220	prostaglandin-E synthase activity [GO:0050220]	integral component of membrane [GO:0016021]; prostaglandin-E synthase activity [GO:0050220]; prostaglandin biosynthetic process [GO:0001516]	integral component of membrane [GO:0016021]	prostaglandin biosynthetic process [GO:0001516]	KOG3029;
PTSG_04117	Rosette	Fast Swimmer	13.576	5.62436	5.14463	8.115	4.73547	19.7695	16.3627	15.1613	17.0978	2.39046	0.0321211	0.102879	1.22234	0.570416	EGD83509;	F2U6M7	PF03133;	IPR004344;	0	1251554at2759;	0	GO:0036211	0	protein modification process [GO:0036211]	0	protein modification process [GO:0036211]	KOG2158;
PTSG_04118	Rosette	Fast Swimmer	0.0682319	0.0599058	0.0489651	0.0590343	0.00966294	0.0856806	0.0634973	0.0477187	0.0656322	0.0190708	0.804231	0.879054	0.128884	0.519953	EGD83510;	F2U6M8	0	IPR032675;	0	1342410at2759;	0	GO:0016021	0	integral component of membrane [GO:0016021]	integral component of membrane [GO:0016021]	0	ENOG502QPW5;
PTSG_04119	Rosette	Fast Swimmer	24.6845	15.8802	13.8379	18.1342	5.7639	36.5272	29.8913	26.8445	31.0877	4.95098	0.050471	0.140975	0.820487	0.419482	EGD83511;	F2U6M9	PF13870;	IPR025254;IPR027417;	0	1428809at2759;	0	GO:0005737; GO:0005856	0	cytoplasm [GO:0005737]; cytoskeleton [GO:0005856]	cytoplasm [GO:0005737]; cytoskeleton [GO:0005856]	0	ENOG502RXD4;
PTSG_04120	Rosette	Fast Swimmer	37.8993	34.5117	31.9723	34.7944	2.97361	35.324	32.1793	27.2686	31.5906	4.05986	0.502371	0.657525	-0.13397	0.199727	EGD83512;	F2U6N0	PF00169;PF00017;PF00018;	IPR046355;IPR011993;IPR001849;IPR000980;IPR036860;IPR036028;IPR001452;	0	497681at2759;	0	0	0	0	0	0	KOG3751;
PTSG_04123	Rosette	Fast Swimmer	7.83182	5.66734	5.11204	6.20373	1.43704	10.0814	9.45653	5.56639	8.36811	2.44639	0.14494	0.287798	0.417723	0.286575	EGD83514;	F2U6N2	0	IPR026770;	0	917506at2759;	0	GO:0004521; GO:0016021	endoribonuclease activity [GO:0004521]	integral component of membrane [GO:0016021]; endoribonuclease activity [GO:0004521]	integral component of membrane [GO:0016021]	0	ENOG502QRFD;
PTSG_04124	Rosette	Fast Swimmer	35.1965	27.8607	16.871	26.6427	9.22324	21.9134	12.5862	12.3665	15.622	5.44959	0.0397323	0.119048	-0.748998	0.364206	EGD83515;	F2U6N3	PF00270;PF00271;	IPR011545;IPR014001;IPR001650;IPR027417;IPR014014;	0	973872at2759;	0	GO:0003676; GO:0003724; GO:0005524; GO:0016787	ATP binding [GO:0005524]; hydrolase activity [GO:0016787]; nucleic acid binding [GO:0003676]; RNA helicase activity [GO:0003724]	ATP binding [GO:0005524]; hydrolase activity [GO:0016787]; nucleic acid binding [GO:0003676]; RNA helicase activity [GO:0003724]	0	0	KOG0346;
PTSG_04125	Rosette	Fast Swimmer	4.43761	3.60984	3.52983	3.85909	0.502604	5.96412	5.50533	3.79374	5.08773	1.14387	0.063558	0.164757	0.388255	0.209272	EGD83516;	F2U6N4	PF00808;PF00027;PF00916;	IPR003958;IPR000595;IPR018490;IPR009072;IPR014710;IPR011547;	0	744999at2759;	0	GO:0016021; GO:0046982	protein heterodimerization activity [GO:0046982]	integral component of membrane [GO:0016021]; protein heterodimerization activity [GO:0046982]	integral component of membrane [GO:0016021]	0	KOG0236;KOG0869;
PTSG_04126	Rosette	Fast Swimmer	51.7892	47.2068	38.5073	45.8344	6.74646	29.8102	27.0893	16.514	24.4712	7.02411	0.00031418	0.00367913	-0.925755	0.256917	EGD83517;	F2U6N5	PF00179;	IPR000608;IPR023313;IPR016135;	Ubiquitin-conjugating enzyme family	1444506at2759;	0	GO:0005524; GO:0016740	ATP binding [GO:0005524]; transferase activity [GO:0016740]	ATP binding [GO:0005524]; transferase activity [GO:0016740]	0	0	KOG0421;
PTSG_04127	Rosette	Fast Swimmer	156.299	152.849	150.705	153.284	2.82218	136.418	101.856	101.24	113.171	20.1343	0.0218359	0.0785814	-0.442403	0.192919	EGD83518;	F2U6N6	PF01747;PF14306;	IPR002891;IPR025980;IPR027417;IPR015947;IPR014729;IPR024951;IPR002650;	Sulfate adenylyltransferase family; APS kinase family	528280at2759;	UPA00097;	GO:0000103; GO:0004020; GO:0004781; GO:0005524	adenylylsulfate kinase activity [GO:0004020]; ATP binding [GO:0005524]; sulfate adenylyltransferase (ATP) activity [GO:0004781]	adenylylsulfate kinase activity [GO:0004020]; ATP binding [GO:0005524]; sulfate adenylyltransferase (ATP) activity [GO:0004781]; sulfate assimilation [GO:0000103]	0	sulfate assimilation [GO:0000103]	KOG4238;
PTSG_04128	Rosette	Fast Swimmer	199.845	113.383	87.4527	133.56	58.8505	323.705	286.024	243.604	284.444	40.074	0.00555461	0.030771	1.18517	0.4274	EGD83519;	F2U6N7	PF01221;	IPR037177;IPR001372;	Dynein light chain family	1520814at2759;	0	GO:0005737; GO:0005874; GO:0007017; GO:0030286	0	cytoplasm [GO:0005737]; dynein complex [GO:0030286]; microtubule [GO:0005874]; microtubule-based process [GO:0007017]	cytoplasm [GO:0005737]; dynein complex [GO:0030286]; microtubule [GO:0005874]	microtubule-based process [GO:0007017]	KOG3430;
PTSG_04129	Rosette	Fast Swimmer	12.1235	12.0212	11.105	11.7499	0.560828	16.077	14.8745	12.1947	14.382	1.98744	0.155005	0.301061	0.292717	0.205838	EGD83520;	F2U6N8	0	IPR035986;	0	0	0	GO:0016021	0	integral component of membrane [GO:0016021]	integral component of membrane [GO:0016021]	0	0
PTSG_04130	Rosette	Fast Swimmer	26.3194	23.2326	19.5933	23.0484	3.36686	17.4513	10.3639	10.2846	12.6999	4.11502	0.000512931	0.00539424	-0.887051	0.255347	EGD83521;	F2U6N9	PF00664;PF00005;PF16185;	IPR003593;IPR011527;IPR036640;IPR003439;IPR017871;IPR032410;IPR027417;	0	138195at2759;	0	GO:0000139; GO:0005524; GO:0005576; GO:0005741; GO:0005765; GO:0016021; GO:0031901; GO:0032585; GO:0140359	ABC-type transporter activity [GO:0140359]; ATP binding [GO:0005524]	early endosome membrane [GO:0031901]; extracellular region [GO:0005576]; Golgi membrane [GO:0000139]; integral component of membrane [GO:0016021]; lysosomal membrane [GO:0005765]; mitochondrial outer membrane [GO:0005741]; multivesicular body membrane [GO:0032585]; ABC-type transporter activity [GO:0140359]; ATP binding [GO:0005524]	early endosome membrane [GO:0031901]; extracellular region [GO:0005576]; Golgi membrane [GO:0000139]; integral component of membrane [GO:0016021]; lysosomal membrane [GO:0005765]; mitochondrial outer membrane [GO:0005741]; multivesicular body membrane [GO:0032585]	0	KOG0054;
PTSG_04131	Rosette	Fast Swimmer	177.314	145.989	132.113	151.805	23.1554	165.916	102.176	99.604	122.565	37.5651	0.172035	0.323242	-0.32818	0.240303	EGD83522;	F2U6P0	PF02629;PF00549;	IPR017440;IPR033847;IPR003781;IPR005810;IPR005811;IPR036291;IPR016102;	Succinate/malate CoA ligase alpha subunit family	1247548at2759;	UPA00223;	GO:0000166; GO:0004775; GO:0005739; GO:0006099	nucleotide binding [GO:0000166]; succinate-CoA ligase (ADP-forming) activity [GO:0004775]	mitochondrion [GO:0005739]; nucleotide binding [GO:0000166]; succinate-CoA ligase (ADP-forming) activity [GO:0004775]; tricarboxylic acid cycle [GO:0006099]	mitochondrion [GO:0005739]	tricarboxylic acid cycle [GO:0006099]	KOG1255;
PTSG_04132	Rosette	Fast Swimmer	10.8808	10.8113	10.0543	10.5821	0.458451	14.0371	13.4697	11.2029	12.9032	1.49965	0.17938	0.331975	0.291468	0.217082	EGD83523;	F2U6P1	PF00179;	IPR000608;IPR016135;	0	1230974at2759;	0	0	0	0	0	0	KOG0428;
PTSG_04133	Rosette	Fast Swimmer	25.4998	24.7689	20.5786	23.6158	2.6555	17.0467	14.802	14.1576	15.3354	1.5166	0.00347102	0.0219231	-0.609014	0.208379	EGD83524;	F2U6P2	PF06807;PF16573;PF16575;	IPR045116;IPR010655;IPR038238;IPR032324;IPR038239;IPR032319;IPR027417;	0	814241at2759;	0	GO:0005524; GO:0005634; GO:0031124; GO:0051731	ATP binding [GO:0005524]; polynucleotide 5'-hydroxyl-kinase activity [GO:0051731]	nucleus [GO:0005634]; ATP binding [GO:0005524]; polynucleotide 5'-hydroxyl-kinase activity [GO:0051731]; mRNA 3'-end processing [GO:0031124]	nucleus [GO:0005634]	mRNA 3'-end processing [GO:0031124]	KOG2749;
PTSG_04134	Rosette	Fast Swimmer	3.59093	2.0554	2.03362	2.55998	0.892892	3.33463	3.19927	2.78659	3.10683	0.285473	0.399148	0.56569	0.336387	0.398968	EGD83525;	F2U6P3	0	0	0	0	0	0	0	0	0	0	ENOG502S38J;
PTSG_04135	Rosette	Fast Swimmer	20.0214	18.9403	14.0136	17.6584	3.20244	35.7138	28.6914	26.9549	30.4534	4.63765	0.000212981	0.00271229	0.804458	0.217239	EGD83526;	F2U6P4	0	0	0	0	0	0	0	0	0	0	0
PTSG_04136	Rosette	Fast Swimmer	29.8931	19.6944	16.9591	22.1822	6.81642	52.7094	44.2182	37.606	44.8445	7.57119	9.69372e-05	0.00148518	1.05577	0.270841	EGD83527;	F2U6P5	PF08450;	IPR011042;IPR002052;IPR013658;	0	757814at2759;	0	GO:0003676; GO:0006807; GO:0008168; GO:0043414; GO:0044238	methyltransferase activity [GO:0008168]; nucleic acid binding [GO:0003676]	methyltransferase activity [GO:0008168]; nucleic acid binding [GO:0003676]; macromolecule methylation [GO:0043414]; nitrogen compound metabolic process [GO:0006807]; primary metabolic process [GO:0044238]	0	macromolecule methylation [GO:0043414]; nitrogen compound metabolic process [GO:0006807]; primary metabolic process [GO:0044238]	ENOG502S8F6;
PTSG_04137	Rosette	Fast Swimmer	60.9619	52.1545	43.6133	52.2432	8.67461	94.3324	90.8134	84.5314	89.8924	4.965	5.83734e-05	0.0010133	0.808165	0.201072	EGD83528;	F2U6P6	PF04140;	IPR007269;IPR025770;	Class VI-like SAM-binding methyltransferase superfamily, Isoprenylcysteine carboxyl methyltransferase family	1479599at2759;	0	GO:0004671; GO:0005789; GO:0016021	protein C-terminal S-isoprenylcysteine carboxyl O-methyltransferase activity [GO:0004671]	endoplasmic reticulum membrane [GO:0005789]; integral component of membrane [GO:0016021]; protein C-terminal S-isoprenylcysteine carboxyl O-methyltransferase activity [GO:0004671]	endoplasmic reticulum membrane [GO:0005789]; integral component of membrane [GO:0016021]	0	KOG2628;
PTSG_04138	Rosette	Fast Swimmer	11.8935	11.2925	11.2497	11.4786	0.359974	11.2229	10.491	9.12929	10.2811	1.06248	0.467215	0.626655	-0.153524	0.211169	EGD83529;	F2U6P7	PF03399;	IPR000717;IPR045107;IPR005062;	0	1503267at2759;	0	0	0	0	0	0	KOG1861;
PTSG_04140	Rosette	Fast Swimmer	4.80077	3.63226	2.76149	3.73151	1.02326	5.85888	5.19963	4.96848	5.34233	0.462035	0.0306861	0.0996773	0.560624	0.259414	EGD83535;	F2U6Q3	0	0	0	1214298at2759;	0	0	0	0	0	0	0
PTSG_04141	Rosette	Fast Swimmer	260.132	208.783	189.703	219.539	36.4257	305.716	298.448	247.851	284.005	31.5205	0.0407738	0.121402	0.392999	0.192098	EGD83536;	F2U6Q4	PF00017;PF00018;	IPR043539;IPR000980;IPR036860;IPR036028;IPR001452;	0	1091250at2759;	0	0	0	0	0	0	KOG3601;
PTSG_04142	Rosette	Fast Swimmer	15.8836	15.2954	9.70282	13.6273	3.41136	15.1315	9.61768	9.19255	11.3139	3.31297	0.372417	0.540247	-0.262042	0.293784	EGD83537;	F2U6Q5	PF12756;PF12171;	IPR041661;IPR040025;IPR022755;IPR036236;IPR013087;	0	1383726at2759;	0	GO:0046872	metal ion binding [GO:0046872]	metal ion binding [GO:0046872]	0	0	KOG2785;
PTSG_04143	Rosette	Fast Swimmer	8.1302	7.79982	6.9211	7.61704	0.624932	13.4552	12.4101	11.04	12.3018	1.21123	0.00335389	0.0214586	0.701203	0.23905	EGD83538;	F2U6Q6	0	0	0	0	0	0	0	0	0	0	0
PTSG_04144	Rosette	Fast Swimmer	3.9458	2.93538	1.90168	2.92762	1.02208	6.33676	6.26057	3.90393	5.50042	1.38313	0.104394	0.230108	0.945582	0.582286	EGD83539;	F2U6Q7	0	0	0	893902at2759;	0	0	0	0	0	0	0
PTSG_04145	Rosette	Fast Swimmer	74.724	48.6951	46.5242	56.6478	15.6921	54.1528	53.6037	43.6337	50.4634	5.92109	0.627345	0.757823	-0.129171	0.266075	EGD83540;	F2U6Q8	PF00307;PF04908;	IPR001589;IPR001715;IPR036872;IPR039959;IPR006993;IPR036249;	SH3BGR family	35998at2759;	0	GO:0051015; GO:0051017	actin filament binding [GO:0051015]	actin filament binding [GO:0051015]; actin filament bundle assembly [GO:0051017]	0	actin filament bundle assembly [GO:0051017]	KOG0518;
PTSG_04146	Rosette	Fast Swimmer	8.2372	7.72212	5.78608	7.24847	1.29238	8.06891	7.98829	4.33754	6.79825	2.13141	0.614422	0.748304	-0.123339	0.244831	EGD83541;	F2U6Q9	PF14843;	IPR006212;IPR032778;IPR009030;	0	1286379at2759;	0	GO:0016021	0	integral component of membrane [GO:0016021]	integral component of membrane [GO:0016021]	0	KOG3525;
PTSG_04147	Rosette	Fast Swimmer	33.3636	29.0467	14.9796	25.7966	9.61328	12.2598	10.4854	9.31167	10.6856	1.48421	0.00229491	0.0164191	-1.17836	0.386456	EGD83542;	F2U6R0	PF05712;	IPR008676;IPR038217;IPR026541;	0	1624495at2759;	0	GO:0005634; GO:0006325; GO:0006355	0	nucleus [GO:0005634]; chromatin organization [GO:0006325]; regulation of DNA-templated transcription [GO:0006355]	nucleus [GO:0005634]	chromatin organization [GO:0006325]; regulation of DNA-templated transcription [GO:0006355]	KOG3001;
PTSG_04148	Rosette	Fast Swimmer	19.7837	19.4834	15.0569	18.108	2.64657	20.0295	18.424	17.4258	18.6265	1.31361	0.770093	0.855704	0.0582138	0.19919	EGD83543;	F2U6R1	PF00023;PF12796;	IPR002110;IPR036770;	0	1115202at2759;	0	0	0	0	0	0	KOG0504;
PTSG_04151	Rosette	Fast Swimmer	14.2254	13.3471	12.7126	13.4283	0.759648	11.2797	11.1428	7.96277	10.1284	1.87676	0.056539	0.15246	-0.411824	0.21597	EGD83545;	F2U6R3	PF00566;	IPR000195;IPR035969;	0	976276at2759;	0	0	0	0	0	0	KOG2221;
PTSG_04152	Rosette	Fast Swimmer	11.6924	11.0008	10.8422	11.1784	0.452094	20.7408	20.4009	17.3873	19.5097	1.84586	0.000179941	0.00238279	0.811018	0.216524	EGD83546;	F2U6R4	0	0	0	0	0	GO:0016021	0	integral component of membrane [GO:0016021]	integral component of membrane [GO:0016021]	0	0
PTSG_04153	Rosette	Fast Swimmer	16.7123	13.5269	6.98452	12.4079	4.95949	9.61257	6.37906	5.53903	7.17689	2.15077	0.0890878	0.207475	-0.717757	0.422153	EGD83547;	F2U6R5	0	0	0	0	0	0	0	0	0	0	0
PTSG_04154	Rosette	Fast Swimmer	26.9286	25.5951	13.4347	21.9861	7.43569	21.6004	13.3929	13.0416	16.0116	4.84317	0.309884	0.477206	-0.419254	0.412869	EGD83548;	F2U6R6	PF12756;PF12171;	IPR003604;IPR041661;IPR040025;IPR022755;IPR036236;IPR013087;	REI1 family	1383726at2759;	0	GO:0003676; GO:0005737; GO:0008270	nucleic acid binding [GO:0003676]; zinc ion binding [GO:0008270]	cytoplasm [GO:0005737]; nucleic acid binding [GO:0003676]; zinc ion binding [GO:0008270]	cytoplasm [GO:0005737]	0	KOG2785;
PTSG_04156	Rosette	Fast Swimmer	249.383	235.34	159.745	214.823	48.2124	239.718	153.918	145.228	179.621	52.226	0.385415	0.552663	-0.260008	0.299561	EGD83551;	F2U6R9	PF00012;	IPR043129;IPR018181;IPR029048;IPR029047;IPR013126;	0	406172at2759;	0	GO:0005524; GO:0140662	ATP binding [GO:0005524]; ATP-dependent protein folding chaperone [GO:0140662]	ATP binding [GO:0005524]; ATP-dependent protein folding chaperone [GO:0140662]	0	0	KOG0103;
PTSG_04157	Rosette	Fast Swimmer	13.4338	13.2428	11.366	12.6808	1.14272	5.98876	5.83387	5.46578	5.76281	0.268636	3.87125e-08	3.25065e-06	-1.12573	0.204805	EGD83552;	F2U6S0	PF13191;PF13271;PF00400;	IPR041664;IPR025139;IPR007111;IPR027417;IPR011047;IPR015943;IPR001680;IPR019775;IPR036322;	0	20367at2759;	0	0	0	0	0	0	KOG0291;KOG3602;
PTSG_04158	Rosette	Fast Swimmer	4.04274	3.42454	3.30714	3.59147	0.395192	2.86894	2.27525	2.00481	2.383	0.442024	0.0764812	0.187516	-0.592899	0.334692	EGD83553;	F2U6S1	PF12422;	IPR011989;IPR016024;IPR024741;	0	79594at2759;	0	GO:0005634	0	nucleus [GO:0005634]	nucleus [GO:0005634]	0	KOG1949;
PTSG_04161	Rosette	Fast Swimmer	102.748	90.8708	90.5768	94.732	6.94389	180.041	164.49	141.251	161.927	19.5212	6.61763e-05	0.00111135	0.782739	0.196193	EGD83556;	F2U6S4	PF05739;	IPR045242;IPR041875;IPR000727;	0	0	0	GO:0016021	0	integral component of membrane [GO:0016021]	integral component of membrane [GO:0016021]	0	ENOG502SW14;
PTSG_04162	Rosette	Fast Swimmer	33.0483	29.5465	15.4845	26.0264	9.29598	19.5393	13.125	12.1489	14.9377	4.01484	0.0317277	0.10192	-0.748566	0.348523	EGD83557;	F2U6S5	PF06244;	IPR010422;	CCDC124 family	1585903at2759;	0	0	0	0	0	0	KOG3223;
PTSG_04163	Rosette	Fast Swimmer	2.71721	2.33538	2.30932	2.45397	0.228343	1.63025	1.54917	1.24916	1.47619	0.200754	0.090575	0.209728	-0.72723	0.42971	EGD83558;	F2U6S6	PF01501;	IPR002495;IPR029044;	0	729091at2759;	0	GO:0016757	glycosyltransferase activity [GO:0016757]	glycosyltransferase activity [GO:0016757]	0	0	KOG3765;
PTSG_04164	Rosette	Fast Swimmer	3.05446	2.5357	2.48007	2.69007	0.316788	1.14508	1.00738	0.896437	1.0163	0.124563	1.14692e-07	7.81349e-06	-1.39123	0.26241	EGD83559;	F2U6S7	PF00134;PF12937;	IPR039361;IPR013763;IPR036915;IPR006671;IPR036047;IPR001810;	Cyclin family	607108at2759;	0	GO:0005737	0	cytoplasm [GO:0005737]	cytoplasm [GO:0005737]	0	KOG0654;
PTSG_04165	Rosette	Fast Swimmer	27.036	26.9758	18.0068	24.0062	5.19568	39.2196	20.1488	19.9531	26.4405	11.0674	0.762818	0.850699	0.100531	0.333124	EGD83560;	F2U6S8	PF00153;	IPR002067;IPR018108;IPR023395;	Mitochondrial carrier (TC 2.A.29) family	1454699at2759;	0	GO:0016021; GO:0055085	0	integral component of membrane [GO:0016021]; transmembrane transport [GO:0055085]	integral component of membrane [GO:0016021]	transmembrane transport [GO:0055085]	KOG0752;
PTSG_04166	Rosette	Fast Swimmer	32.8491	30.0867	27.9578	30.2979	2.45252	33.7566	32.7946	28.3104	31.6205	2.90674	0.724099	0.825625	0.0715298	0.202642	EGD83561;	F2U6S9	PF05182;	IPR007854;	FIP1 family	929913at2759;	0	GO:0005634	0	nucleus [GO:0005634]	nucleus [GO:0005634]	0	KOG1049;
PTSG_04167	Rosette	Fast Swimmer	307.765	271.342	257.765	278.957	25.8551	606.842	566.939	566.71	580.164	23.1044	3.79095e-10	8.38031e-08	1.0706	0.170957	EGD83562;	F2U6T0	PF02115;	IPR014756;IPR000406;IPR024792;	Rho GDI family	1265661at2759;	0	GO:0005094; GO:0005737	Rho GDP-dissociation inhibitor activity [GO:0005094]	cytoplasm [GO:0005737]; Rho GDP-dissociation inhibitor activity [GO:0005094]	cytoplasm [GO:0005737]	0	KOG3205;
PTSG_04168	Rosette	Fast Swimmer	35.0517	34.9762	26.1031	32.0436	5.14483	37.6228	28.2091	27.9724	31.2681	5.5046	0.911827	0.948426	-0.0236162	0.213268	EGD83563;	F2U6T1	PF00400;	IPR037867;IPR015943;IPR001680;IPR036322;	0	1146727at2759;	0	GO:0006807; GO:0043170; GO:0044238; GO:0048188	0	Set1C/COMPASS complex [GO:0048188]; macromolecule metabolic process [GO:0043170]; nitrogen compound metabolic process [GO:0006807]; primary metabolic process [GO:0044238]	Set1C/COMPASS complex [GO:0048188]	macromolecule metabolic process [GO:0043170]; nitrogen compound metabolic process [GO:0006807]; primary metabolic process [GO:0044238]	KOG1446;
PTSG_04169	Rosette	Fast Swimmer	3.71445	3.47236	2.50207	3.22963	0.641606	6.48101	3.94029	3.46042	4.62724	1.62324	0.123148	0.257082	0.49372	0.320245	EGD83564;	F2U6T2	0	0	0	0	0	0	0	0	0	0	0
PTSG_04170	Rosette	Fast Swimmer	112.122	108.646	85.6297	102.133	14.3973	110.97	65.3556	64.5281	80.2847	26.5778	0.160931	0.308861	-0.36724	0.26195	EGD83565;	F2U6T3	PF06747;	IPR010625;IPR009069;	0	1468851at2759;	0	0	0	0	0	0	0
PTSG_04174	Rosette	Fast Swimmer	12.042	8.58469	6.86741	9.16471	2.63561	10.0307	9.95887	9.37114	9.7869	0.361844	0.600287	0.736117	0.149274	0.28488	EGD83568;	F2U6T6	PF03987;	IPR007135;	0	1538225at2759;	0	GO:0019787	ubiquitin-like protein transferase activity [GO:0019787]	ubiquitin-like protein transferase activity [GO:0019787]	0	0	0
PTSG_04175	Rosette	Fast Swimmer	5.86366	4.75643	4.68238	5.10082	0.661677	3.91915	3.44244	2.94783	3.43647	0.485685	0.0206651	0.0754446	-0.561283	0.242555	EGD83569;	F2U6T7	PF00022;	IPR004000;IPR027668;IPR043129;	Actin family	1258783at2759;	0	GO:0006338; GO:0031011	0	Ino80 complex [GO:0031011]; chromatin remodeling [GO:0006338]	Ino80 complex [GO:0031011]	chromatin remodeling [GO:0006338]	KOG0797;
PTSG_04176	Rosette	Fast Swimmer	36.9297	33.029	29.17	33.0429	3.87989	28.2044	25.5754	23.9638	25.9145	2.14057	0.139564	0.280475	-0.330214	0.223508	EGD83570;	F2U6T8	PF01239;	IPR002088;	Protein prenyltransferase subunit alpha family	1527547at2759;	0	GO:0008318; GO:0018342	protein prenyltransferase activity [GO:0008318]	protein prenyltransferase activity [GO:0008318]; protein prenylation [GO:0018342]	0	protein prenylation [GO:0018342]	KOG0530;
PTSG_04177	Rosette	Fast Swimmer	89.3524	87.4179	70.4401	82.4035	10.4056	135.152	63.1059	62.179	86.8124	41.8662	0.975759	0.986363	-0.00860994	0.283353	EGD83571;	F2U6T9	PF04053;PF00400;	IPR006692;IPR016453;IPR020472;IPR015943;IPR001680;IPR036322;	WD repeat COPB2 family	139008at2759;	0	GO:0000139; GO:0005198; GO:0006886; GO:0016192; GO:0030117; GO:0030663	structural molecule activity [GO:0005198]	COPI-coated vesicle membrane [GO:0030663]; Golgi membrane [GO:0000139]; membrane coat [GO:0030117]; structural molecule activity [GO:0005198]; intracellular protein transport [GO:0006886]; vesicle-mediated transport [GO:0016192]	COPI-coated vesicle membrane [GO:0030663]; Golgi membrane [GO:0000139]; membrane coat [GO:0030117]	intracellular protein transport [GO:0006886]; vesicle-mediated transport [GO:0016192]	KOG0276;
PTSG_04178	Rosette	Fast Swimmer	4.76557	4.23185	3.87208	4.28983	0.449559	3.91011	2.43803	2.07571	2.80795	0.971541	0.0143847	0.0588427	-0.65049	0.265776	EGD83572;	F2U6U0	PF17907;PF01426;PF00439;PF00856;	IPR006560;IPR001025;IPR043151;IPR001487;IPR036427;IPR003616;IPR001214;IPR046341;IPR011011;IPR001965;IPR013083;	0	507784at2759;	0	GO:0003682; GO:0005634; GO:0006325; GO:0018024; GO:0046872	chromatin binding [GO:0003682]; histone-lysine N-methyltransferase activity [GO:0018024]; metal ion binding [GO:0046872]	nucleus [GO:0005634]; chromatin binding [GO:0003682]; histone-lysine N-methyltransferase activity [GO:0018024]; metal ion binding [GO:0046872]; chromatin organization [GO:0006325]	nucleus [GO:0005634]	chromatin organization [GO:0006325]	KOG1083;KOG1827;
PTSG_04179	Rosette	Fast Swimmer	26.7519	18.8545	16.7413	20.7826	5.27645	15.0872	8.84867	8.67298	10.8696	3.65361	0.000215174	0.00273243	-0.945703	0.255561	EGD83573;	F2U6U1	PF00170;	IPR004827;IPR046347;	0	644485at2759;	0	GO:0003700	DNA-binding transcription factor activity [GO:0003700]	DNA-binding transcription factor activity [GO:0003700]	0	0	KOG0709;
PTSG_04182	Rosette	Fast Swimmer	34.6297	29.0982	25.7643	29.8307	4.47788	36.4536	34.3856	29.4161	33.4184	3.61709	0.398068	0.564529	0.177817	0.210415	EGD83575;	F2U6U3	0	IPR003892;	0	0	0	GO:0043130	ubiquitin binding [GO:0043130]	ubiquitin binding [GO:0043130]	0	0	0
PTSG_04183	Rosette	Fast Swimmer	6.55081	5.82337	5.66822	6.01413	0.471208	4.78446	4.67126	4.55478	4.67017	0.114843	0.120298	0.253445	-0.352601	0.226968	EGD83576;	F2U6U4	PF00069;	IPR011989;IPR016024;IPR011009;IPR000719;	0	196028at2759;	0	GO:0004672; GO:0005524; GO:0006468	ATP binding [GO:0005524]; protein kinase activity [GO:0004672]	ATP binding [GO:0005524]; protein kinase activity [GO:0004672]; protein phosphorylation [GO:0006468]	0	protein phosphorylation [GO:0006468]	KOG2137;
PTSG_04184	Rosette	Fast Swimmer	43.9761	31.8453	31.4876	35.7697	7.10924	53.9238	50.3542	41.4623	48.5801	6.41737	0.0290675	0.0961181	0.460854	0.211152	EGD83577;	F2U6U5	PF00017;	IPR000980;IPR036860;	0	782492at2759;	0	0	0	0	0	0	ENOG502QVV5;
PTSG_04185	Rosette	Fast Swimmer	28.0335	22.2939	17.1982	22.5085	5.42085	22.7729	10.7415	9.8367	14.4504	7.22172	0.0429158	0.126014	-0.710735	0.351062	EGD83578;	F2U6U6	PF08161;	IPR011989;IPR016024;IPR012978;	RRP12 family	833555at2759;	0	GO:0005634	0	nucleus [GO:0005634]	nucleus [GO:0005634]	0	KOG1248;
PTSG_04186	Rosette	Fast Swimmer	78.5614	60.6801	29.9126	56.3847	24.6072	39.8198	38.6913	38.5617	39.0243	0.691961	0.357338	0.524388	-0.406232	0.441341	EGD83579;	F2U6U7	PF07884;	IPR012932;IPR038354;IPR042406;	VKOR family	1611169at2759;	0	GO:0005789; GO:0016021; GO:0016900; GO:0042373; GO:0047057; GO:0048038	oxidoreductase activity, acting on the CH-OH group of donors, disulfide as acceptor [GO:0016900]; quinone binding [GO:0048038]; vitamin-K-epoxide reductase (warfarin-sensitive) activity [GO:0047057]	endoplasmic reticulum membrane [GO:0005789]; integral component of membrane [GO:0016021]; oxidoreductase activity, acting on the CH-OH group of donors, disulfide as acceptor [GO:0016900]; quinone binding [GO:0048038]; vitamin-K-epoxide reductase (warfarin-sensitive) activity [GO:0047057]; vitamin K metabolic process [GO:0042373]	endoplasmic reticulum membrane [GO:0005789]; integral component of membrane [GO:0016021]	vitamin K metabolic process [GO:0042373]	ENOG502S4E7;
PTSG_04187	Rosette	Fast Swimmer	183.507	182.305	163.735	176.516	11.0845	215.793	158.233	154.384	176.137	34.3974	0.984771	0.991946	-0.00375423	0.196687	EGD83580;	F2U6U8	PF02996;	IPR011599;IPR009053;IPR004127;	Prefoldin subunit alpha family	1449403at2759;	0	GO:0006457; GO:0016272; GO:0051082	unfolded protein binding [GO:0051082]	prefoldin complex [GO:0016272]; unfolded protein binding [GO:0051082]; protein folding [GO:0006457]	prefoldin complex [GO:0016272]	protein folding [GO:0006457]	KOG3048;
PTSG_04188	Rosette	Fast Swimmer	10.8778	9.42873	3.62056	7.97568	3.8406	6.02404	4.20888	3.98899	4.74064	1.11688	0.238458	0.399409	-0.615297	0.521947	EGD83581;	F2U6U9	0	IPR005123;IPR006620;	0	756511at2759;	0	GO:0005506; GO:0016705; GO:0031418; GO:0051213	dioxygenase activity [GO:0051213]; iron ion binding [GO:0005506]; L-ascorbic acid binding [GO:0031418]; oxidoreductase activity, acting on paired donors, with incorporation or reduction of molecular oxygen [GO:0016705]	dioxygenase activity [GO:0051213]; iron ion binding [GO:0005506]; L-ascorbic acid binding [GO:0031418]; oxidoreductase activity, acting on paired donors, with incorporation or reduction of molecular oxygen [GO:0016705]	0	0	KOG1971;
PTSG_04189	Rosette	Fast Swimmer	3.97909	3.59191	3.492	3.68767	0.257274	5.39982	5.3586	4.83556	5.19799	0.314552	0.0130289	0.0548022	0.50374	0.202877	EGD83582;	F2U6V0	PF13843;	IPR029526;	0	0	0	0	0	0	0	0	ENOG502QT79;
PTSG_04190	Rosette	Fast Swimmer	18.6627	18.3914	13.3918	16.8153	2.96793	13.0955	10.1409	3.26985	8.83543	5.04125	0.125291	0.260186	-1.0567	0.689334	EGD83583;	F2U6V1	0	0	0	0	0	0	0	0	0	0	0
PTSG_04191	Rosette	Fast Swimmer	15.2663	13.8988	12.9253	14.0301	1.17604	22.3691	21.3851	14.2062	19.3201	4.45604	0.0285357	0.0949321	0.44606	0.203695	EGD83584;	F2U6V2	0	IPR036249;IPR006577;IPR000626;IPR029071;IPR001012;	0	845154at2759;	0	0	0	0	0	0	KOG1363;
PTSG_04192	Rosette	Fast Swimmer	2.4702	1.9676	0.888641	1.77548	0.808095	1.77819	1.43565	1.10556	1.4398	0.336331	0.720864	0.82341	-0.190492	0.533137	EGD83585;	F2U6V3	PF14634;	IPR042123;IPR001841;IPR013083;	0	1325661at2759;	0	GO:0000795; GO:0007131; GO:0019789	SUMO transferase activity [GO:0019789]	synaptonemal complex [GO:0000795]; SUMO transferase activity [GO:0019789]; reciprocal meiotic recombination [GO:0007131]	synaptonemal complex [GO:0000795]	reciprocal meiotic recombination [GO:0007131]	0
PTSG_04194	Rosette	Fast Swimmer	5.39044	5.29784	4.9368	5.20836	0.239692	4.5357	4.24384	3.56235	4.11396	0.499502	0.220989	0.380697	-0.333245	0.272281	EGD83586;	F2U6V4	PF03133;	IPR004344;IPR027752;	0	626048at2759;	0	GO:0036211	0	protein modification process [GO:0036211]	0	protein modification process [GO:0036211]	KOG2157;
PTSG_04195	Rosette	Fast Swimmer	35.8	35.6569	34.6626	35.3732	0.619493	27.1039	22.4029	20.9893	23.4987	3.20119	0.00379544	0.0234659	-0.587336	0.202902	EGD83587;	F2U6V5	0	0	0	0	0	0	0	0	0	0	0
PTSG_04196	Rosette	Fast Swimmer	3.60547	3.57317	2.05588	3.07818	0.88548	1.06507	0.775958	0.69066	0.843895	0.196231	9.3189e-06	0.000238634	-1.80892	0.408113	EGD83588;	F2U6V6	PF00999;	IPR006153;IPR018422;	Monovalent cation:proton antiporter 1 (CPA1) transporter (TC 2.A.36) family	99426at2759;	0	GO:0006814; GO:0015299; GO:0016021	solute:proton antiporter activity [GO:0015299]	integral component of membrane [GO:0016021]; solute:proton antiporter activity [GO:0015299]; sodium ion transport [GO:0006814]	integral component of membrane [GO:0016021]	sodium ion transport [GO:0006814]	KOG1965;
PTSG_04197	Rosette	Fast Swimmer	7.35763	7.14183	6.2725	6.92398	0.574431	4.20442	3.98142	2.89722	3.69435	0.699283	0.000765634	0.00728125	-0.907618	0.269729	EGD83589;	F2U6V7	0	0	0	99426at2759;	0	0	0	0	0	0	0
PTSG_04198	Rosette	Fast Swimmer	24.4623	20.3696	20.1715	21.6678	2.42216	27.0958	19.3803	15.1603	20.5455	6.05247	0.759264	0.847569	-0.0954628	0.311514	EGD83590;	F2U6V8	0	0	0	0	0	0	0	0	0	0	0
PTSG_04199	Rosette	Fast Swimmer	5.93846	4.57491	4.44167	4.98501	0.828392	3.63597	3.08496	2.36798	3.02963	0.635803	0.128527	0.26488	-0.713868	0.46967	EGD83591;	F2U6V9	0	IPR000064;IPR038765;	Peptidase C40 family	626048at2759;	0	0	0	0	0	0	ENOG502RYY7;
PTSG_04200	Rosette	Fast Swimmer	94.8219	88.2778	55.4193	79.5063	21.1151	86.991	85.4811	56.5104	76.3275	17.1787	0.921811	0.954047	-0.0299684	0.305325	EGD83592;	F2U6W0	PF00335;	IPR018499;	0	1203231at2759;	0	GO:0016021	0	integral component of membrane [GO:0016021]	integral component of membrane [GO:0016021]	0	KOG3882;
PTSG_04201	Rosette	Fast Swimmer	105.675	103.178	88.5422	99.132	9.25556	114.734	105.722	72.8696	97.7751	22.0344	0.924063	0.95537	-0.0297491	0.312107	EGD83593;	F2U6W1	PF00069;	IPR000961;IPR011009;IPR000719;	0	963519at2759;	0	GO:0004674; GO:0005524; GO:0006468	ATP binding [GO:0005524]; protein serine/threonine kinase activity [GO:0004674]	ATP binding [GO:0005524]; protein serine/threonine kinase activity [GO:0004674]; protein phosphorylation [GO:0006468]	0	protein phosphorylation [GO:0006468]	KOG0616;
PTSG_04202	Rosette	Fast Swimmer	21.1376	21.0689	19.9	20.7021	0.695547	29.4793	28.9557	26.4369	28.2906	1.62658	0.0284192	0.0946027	0.458603	0.209269	EGD83594;	F2U6W2	PF17874;	IPR011990;IPR041617;IPR019734;	0	733786at2759;	0	0	0	0	0	0	0
PTSG_04203	Rosette	Fast Swimmer	5.96635	5.80431	4.86758	5.54608	0.593156	6.95439	6.51208	6.19032	6.55226	0.383614	0.22565	0.385298	0.253476	0.2092	EGD83595;	F2U6W3	0	0	0	0	0	GO:0016021	0	integral component of membrane [GO:0016021]	integral component of membrane [GO:0016021]	0	ENOG502T2EH;
PTSG_04204	Rosette	Fast Swimmer	7.80979	7.21369	5.57501	6.86616	1.15722	15.4727	15.0927	9.98256	13.516	3.06594	2.08879e-05	0.000456264	0.973425	0.228762	EGD83596;	F2U6W4	PF13088;	IPR011040;IPR026856;IPR036278;	0	652179at2759;	0	GO:0004308	exo-alpha-sialidase activity [GO:0004308]	exo-alpha-sialidase activity [GO:0004308]	0	0	ENOG502QSIT;
PTSG_04205	Rosette	Fast Swimmer	20.0194	18.3585	17.1604	18.5128	1.43569	12.1397	12.0479	10.6335	11.607	0.844371	0.000875872	0.00798606	-0.663937	0.199522	EGD83597;	F2U6W5	PF02214;PF01344;	IPR015915;IPR006652;IPR011333;IPR003131;	0	746011at2759;	0	GO:0051260	0	protein homooligomerization [GO:0051260]	0	protein homooligomerization [GO:0051260]	KOG2723;KOG4441;
PTSG_04206	Rosette	Fast Swimmer	13.1459	7.67375	6.95156	9.25708	3.38715	18.1814	16.6083	11.0273	15.2723	3.75951	0.0633228	0.164441	0.758032	0.408221	EGD83598;	F2U6W6	PF00646;PF13516;	IPR036047;IPR001810;IPR001611;IPR032675;	0	1131848at2759;	0	0	0	0	0	0	KOG4308;
PTSG_04207	Rosette	Fast Swimmer	168.169	139.005	120.846	142.673	23.8739	186.686	120.231	117.195	141.371	39.2739	0.941114	0.965263	-0.0164893	0.22322	EGD83599;	F2U6W7	PF08583;	IPR013892;	CMC family	0	0	GO:0005739	0	mitochondrion [GO:0005739]	mitochondrion [GO:0005739]	0	0
PTSG_04208	Rosette	Fast Swimmer	26.066	24.552	20.528	23.7153	2.86224	23.2718	22.2994	19.7485	21.7733	1.81962	0.637855	0.765016	-0.107808	0.229038	EGD83600;	F2U6W8	0	IPR036770;IPR016024;IPR036047;	0	357871at2759;	0	0	0	0	0	0	0
PTSG_04209	Rosette	Fast Swimmer	14.301	12.3306	8.34992	11.6605	3.03159	13.7763	13.2754	11.7688	12.9401	1.0449	0.423368	0.587235	0.195934	0.244736	EGD83601;	F2U6W9	PF00849;	IPR020103;IPR006145;	0	1378690at2759;	0	GO:0001522; GO:0003723; GO:0009982	pseudouridine synthase activity [GO:0009982]; RNA binding [GO:0003723]	pseudouridine synthase activity [GO:0009982]; RNA binding [GO:0003723]; pseudouridine synthesis [GO:0001522]	0	pseudouridine synthesis [GO:0001522]	KOG1919;
PTSG_04210	Rosette	Fast Swimmer	14.5238	8.90539	8.65457	10.6946	3.31855	17.7085	16.0999	13.388	15.7321	2.18361	0.132351	0.270444	0.599827	0.398584	EGD83602;	F2U6X0	PF12018;	IPR021897;	CFAP206 family	357137at2759;	0	GO:0005737; GO:0005856; GO:0005929; GO:0030030	0	cilium [GO:0005929]; cytoplasm [GO:0005737]; cytoskeleton [GO:0005856]; cell projection organization [GO:0030030]	cilium [GO:0005929]; cytoplasm [GO:0005737]; cytoskeleton [GO:0005856]	cell projection organization [GO:0030030]	ENOG502QTGJ;
PTSG_04211	Rosette	Fast Swimmer	124.837	110.306	73.7051	102.95	26.3481	103.577	40.9894	38.7452	61.1039	36.8	0.0506288	0.14116	-0.862004	0.44101	EGD83603;	F2U6X1	PF08790;	IPR039999;IPR014898;IPR036236;	0	1567501at2759;	0	GO:0003677; GO:0005634; GO:0046872	DNA binding [GO:0003677]; metal ion binding [GO:0046872]	nucleus [GO:0005634]; DNA binding [GO:0003677]; metal ion binding [GO:0046872]	nucleus [GO:0005634]	0	KOG2186;
PTSG_04212	Rosette	Fast Swimmer	26.4614	14.9889	14.1815	18.5439	6.86859	35.7895	34.2377	18.8417	29.623	9.36903	0.0370605	0.113433	0.692292	0.332019	EGD83604;	F2U6X2	PF09992;	IPR018711;	0	18592at2759;	0	0	0	0	0	0	ENOG502S3HR;
PTSG_04213	Rosette	Fast Swimmer	2.64368	1.96392	1.74784	2.11848	0.467491	1.57266	1.28097	1.009	1.28754	0.28189	0.0346214	0.108302	-0.701915	0.332227	EGD83605;	F2U6X3	0	IPR026506;	GDPGP1 family	1178383at2759;	0	GO:0000166; GO:0005737; GO:0016787; GO:0080048	GDP-D-glucose phosphorylase activity [GO:0080048]; hydrolase activity [GO:0016787]; nucleotide binding [GO:0000166]	cytoplasm [GO:0005737]; GDP-D-glucose phosphorylase activity [GO:0080048]; hydrolase activity [GO:0016787]; nucleotide binding [GO:0000166]	cytoplasm [GO:0005737]	0	KOG2720;
PTSG_04214	Rosette	Fast Swimmer	50.8854	50.3916	29.5869	43.6213	12.1566	45.5066	41.8978	37.7678	41.724	3.87234	0.969107	0.982808	-0.0139249	0.359555	EGD83606;	F2U6X4	PF14604;	IPR036028;IPR001452;	0	0	0	0	0	0	0	0	0
PTSG_04215	Rosette	Fast Swimmer	15.1937	14.6868	11.7938	13.8914	1.83418	15.4002	14.3334	8.3187	12.6841	3.81799	0.615461	0.749065	-0.155424	0.309429	EGD83607;	F2U6X5	PF02204;	IPR003123;IPR045046;IPR037191;	0	944088at2759;	0	GO:0005085; GO:0016192	guanyl-nucleotide exchange factor activity [GO:0005085]	guanyl-nucleotide exchange factor activity [GO:0005085]; vesicle-mediated transport [GO:0016192]	0	vesicle-mediated transport [GO:0016192]	KOG2319;
PTSG_04216	Rosette	Fast Swimmer	22.1769	16.6984	15.1224	17.9992	3.70277	35.2205	34.5948	24.834	31.5498	5.82442	0.000620162	0.00624897	0.827798	0.24186	EGD83608;	F2U6X6	0	0	0	0	0	GO:0016021	0	integral component of membrane [GO:0016021]	integral component of membrane [GO:0016021]	0	0
PTSG_04217	Rosette	Fast Swimmer	13.8894	13.7072	9.7815	12.4594	2.32089	9.32998	9.31911	8.0963	8.91513	0.709151	0.0293901	0.0969112	-0.457941	0.210237	EGD83609;	F2U6X7	0	0	0	0	0	0	0	0	0	0	0
PTSG_04218	Rosette	Fast Swimmer	72.8645	57.3853	45.3326	58.5275	13.8014	117.539	111.375	89.294	106.069	14.851	1.75892e-05	0.00039742	0.887578	0.206727	EGD83610;	F2U6X8	PF13564;	IPR032808;IPR040399;	DoxX family	0	0	GO:0016021	0	integral component of membrane [GO:0016021]	integral component of membrane [GO:0016021]	0	0
PTSG_04219	Rosette	Fast Swimmer	0.0541408	0.0260134	0	0.0267181	0.0270773	0.204715	0.14612	0.088204	0.146347	0.0582561	0.000735351	0.00710853	2.80761	0.831628	EGD83611;	F2U6X9	PF12796;PF00612;	IPR002110;IPR036770;IPR000048;	0	687958at2759;	0	0	0	0	0	0	KOG0504;
PTSG_04220	Rosette	Fast Swimmer	88.9547	85.5151	78.4656	84.3118	5.34707	125.768	116.249	100.017	114.011	13.0203	0.0206647	0.0754446	0.44096	0.190557	EGD83612;	F2U6Y0	PF12146;	IPR029058;IPR000073;IPR022742;	0	919091at2759;	0	0	0	0	0	0	KOG1455;
PTSG_04221	Rosette	Fast Swimmer	6.24531	4.95211	4.86141	5.35294	0.774143	5.42432	4.88119	4.72517	5.01023	0.367004	0.706948	0.814315	-0.0790372	0.210229	EGD83613;	F2U6Y1	PF01094;PF07714;	IPR001828;IPR000337;IPR011009;IPR028082;IPR000719;IPR017441;IPR001245;IPR020635;	0	0	0	GO:0004713; GO:0004930; GO:0005524; GO:0016021	ATP binding [GO:0005524]; G protein-coupled receptor activity [GO:0004930]; protein tyrosine kinase activity [GO:0004713]	integral component of membrane [GO:0016021]; ATP binding [GO:0005524]; G protein-coupled receptor activity [GO:0004930]; protein tyrosine kinase activity [GO:0004713]	integral component of membrane [GO:0016021]	0	KOG0194;
PTSG_04222	Rosette	Fast Swimmer	41.2108	40.4557	31.3734	37.6799	5.47467	37.6387	29.1083	27.7471	31.498	5.36132	0.229902	0.390011	-0.246739	0.205511	EGD83614;	F2U6Y2	PF00400;	IPR028608;IPR020472;IPR015943;IPR001680;IPR036322;	0	793298at2759;	0	GO:0016226; GO:0097361	0	CIA complex [GO:0097361]; iron-sulfur cluster assembly [GO:0016226]	CIA complex [GO:0097361]	iron-sulfur cluster assembly [GO:0016226]	KOG0645;
PTSG_04223	Rosette	Fast Swimmer	11.9097	10.7293	9.55046	10.7298	1.17963	20.8719	16.7765	13.5835	17.0773	3.65348	0.0735383	0.182322	0.662503	0.370222	EGD83615;	F2U6Y3	PF01094;PF07714;	IPR001828;IPR011009;IPR028082;IPR000719;IPR001245;IPR020635;	0	684563at2759;	0	GO:0004713; GO:0005524; GO:0016021	ATP binding [GO:0005524]; protein tyrosine kinase activity [GO:0004713]	integral component of membrane [GO:0016021]; ATP binding [GO:0005524]; protein tyrosine kinase activity [GO:0004713]	integral component of membrane [GO:0016021]	0	KOG0196;
PTSG_04224	Rosette	Fast Swimmer	24.8638	24.7729	22.1677	23.9348	1.53103	28.4974	25.921	25.1628	26.5271	1.74793	0.472537	0.630437	0.163753	0.227954	EGD83616;	F2U6Y4	0	0	0	0	0	GO:0016021	0	integral component of membrane [GO:0016021]	integral component of membrane [GO:0016021]	0	0
PTSG_04225	Rosette	Fast Swimmer	19.3374	15.2545	15.2175	16.6032	2.36802	12.1998	11.454	10.8931	11.5156	0.655525	0.00973515	0.0448156	-0.511481	0.197858	EGD83617;	F2U6Y5	PF14635;PF14633;PF14639;	IPR012340;IPR012337;IPR022967;IPR003029;IPR036860;IPR032706;IPR035420;IPR035018;IPR035019;IPR028231;IPR023323;IPR023319;IPR017072;IPR037027;	0	56990at2759;	0	GO:0003676; GO:0006139; GO:0032968	nucleic acid binding [GO:0003676]	nucleic acid binding [GO:0003676]; nucleobase-containing compound metabolic process [GO:0006139]; positive regulation of transcription elongation by RNA polymerase II [GO:0032968]	0	nucleobase-containing compound metabolic process [GO:0006139]; positive regulation of transcription elongation by RNA polymerase II [GO:0032968]	KOG1856;
PTSG_04226	Rosette	Fast Swimmer	4.14796	3.94547	3.10369	3.73237	0.553789	4.75038	4.03301	2.7296	3.83766	1.02446	0.917263	0.951158	0.0229087	0.220527	EGD83618;	F2U6Y6	PF00018;PF07653;	IPR036028;IPR001452;	0	0	0	0	0	0	0	0	ENOG502QPW5;
PTSG_04227	Rosette	Fast Swimmer	5.45161	4.33228	3.64674	4.47688	0.911083	7.85979	4.42803	3.62476	5.3042	2.24936	0.683572	0.797464	0.192118	0.471346	EGD83619;	F2U6Y7	PF13306;	IPR026906;IPR032675;	0	1342410at2759;	0	0	0	0	0	0	ENOG502QPW5;
PTSG_04228	Rosette	Fast Swimmer	102.406	84.6611	79.0471	88.7047	12.1931	80.8797	74.4389	71.1626	75.4938	4.94368	0.306808	0.474555	-0.207724	0.203264	EGD83620;	F2U6Y8	PF00076;	IPR012677;IPR035979;IPR034215;IPR000504;	0	1249623at2759;	0	GO:0003723	RNA binding [GO:0003723]	RNA binding [GO:0003723]	0	0	KOG0226;
PTSG_04229	Rosette	Fast Swimmer	9.17404	8.96262	6.91855	8.35174	1.24567	7.28059	5.7995	5.63035	6.23681	0.907884	0.0860574	0.203265	-0.408922	0.23822	EGD83621;	F2U6Y9	PF09429;	IPR019007;	0	0	0	GO:0006396	0	RNA processing [GO:0006396]	0	RNA processing [GO:0006396]	KOG4672;
PTSG_04230	Rosette	Fast Swimmer	3.09749	2.86374	2.55726	2.8395	0.27093	2.24726	2.02133	1.67214	1.98025	0.28975	0.0664664	0.169563	-0.514049	0.280095	EGD83622;	F2U6Z0	0	IPR036047;IPR032675;	0	0	0	0	0	0	0	0	0
PTSG_04231	Rosette	Fast Swimmer	3.49581	3.38074	2.53055	3.1357	0.527222	4.41845	4.00936	3.45853	3.96211	0.481698	0.249998	0.412975	0.355162	0.308741	EGD83623;	F2U6Z1	PF00004;PF09336;	IPR003959;IPR003960;IPR027417;IPR031255;IPR015415;	AAA ATPase family	787710at2759;	0	GO:0005524; GO:0016887	ATP binding [GO:0005524]; ATP hydrolysis activity [GO:0016887]	ATP binding [GO:0005524]; ATP hydrolysis activity [GO:0016887]	0	0	KOG0739;
PTSG_04233	Rosette	Fast Swimmer	61.4264	56.5838	48.5176	55.5093	6.52115	48.021	46.9125	45.544	46.8258	1.24078	0.260758	0.423658	-0.226326	0.20125	EGD83625;	F2U6Z3	PF00169;	IPR045188;IPR011993;IPR001849;IPR000727;	SVAP1 family	717547at2759;	0	0	0	0	0	0	ENOG502S0NV;
PTSG_04234	Rosette	Fast Swimmer	35.6312	34.2204	33.4028	34.4181	1.12729	37.1561	29.0636	28.8449	31.6882	4.73664	0.566406	0.709694	-0.116976	0.204021	EGD83626;	F2U6Z4	0	IPR009072;	0	1558176at2759;	0	GO:0046982	protein heterodimerization activity [GO:0046982]	protein heterodimerization activity [GO:0046982]	0	0	0
PTSG_04235	Rosette	Fast Swimmer	63.2137	61.8893	61.2231	62.1087	1.01327	85.1171	74.8149	74.703	78.2117	5.98059	0.0873522	0.205205	0.342636	0.200427	EGD83627;	F2U6Z5	PF00462;PF00085;	IPR002109;IPR033658;IPR004480;IPR036249;IPR013766;	0	1449534at2759;	0	GO:0046872; GO:0051536; GO:0097573	glutathione oxidoreductase activity [GO:0097573]; iron-sulfur cluster binding [GO:0051536]; metal ion binding [GO:0046872]	glutathione oxidoreductase activity [GO:0097573]; iron-sulfur cluster binding [GO:0051536]; metal ion binding [GO:0046872]	0	0	KOG0911;
PTSG_04236	Rosette	Fast Swimmer	8.99095	8.37708	7.21022	8.19275	0.904563	8.75408	6.77799	6.23501	7.25569	1.32574	0.386472	0.553885	-0.176173	0.203425	EGD83628;	F2U6Z6	PF00136;PF03104;PF08490;	IPR006172;IPR006133;IPR006134;IPR043502;IPR013697;IPR023211;IPR029703;IPR012337;IPR036397;	DNA polymerase type-B family	39650at2759;	0	GO:0000166; GO:0003677; GO:0003887; GO:0006260; GO:0006281; GO:0008270; GO:0008622; GO:0051539	4 iron, 4 sulfur cluster binding [GO:0051539]; DNA binding [GO:0003677]; DNA-directed DNA polymerase activity [GO:0003887]; nucleotide binding [GO:0000166]; zinc ion binding [GO:0008270]	epsilon DNA polymerase complex [GO:0008622]; 4 iron, 4 sulfur cluster binding [GO:0051539]; DNA binding [GO:0003677]; DNA-directed DNA polymerase activity [GO:0003887]; nucleotide binding [GO:0000166]; zinc ion binding [GO:0008270]; DNA repair [GO:0006281]; DNA replication [GO:0006260]	epsilon DNA polymerase complex [GO:0008622]	DNA repair [GO:0006281]; DNA replication [GO:0006260]	KOG1798;
PTSG_04237	Rosette	Fast Swimmer	29.3511	26.9651	26.365	27.5604	1.57956	23.9191	23.5588	23.4395	23.6391	0.249719	0.317523	0.485586	-0.206877	0.206968	EGD83629;	F2U6Z7	0	IPR029071;	0	0	0	0	0	0	0	0	0
PTSG_04238	Rosette	Fast Swimmer	195.47	187.743	163.148	182.12	16.8787	139.539	137.851	136.697	138.029	1.42945	0.0766037	0.187774	-0.376825	0.212806	EGD83630;	F2U6Z8	PF06093;	IPR029040;IPR009287;IPR022800;IPR038510;	SPT4 family	1617752at2759;	0	GO:0003746; GO:0005634; GO:0008270; GO:0032786	translation elongation factor activity [GO:0003746]; zinc ion binding [GO:0008270]	nucleus [GO:0005634]; translation elongation factor activity [GO:0003746]; zinc ion binding [GO:0008270]; positive regulation of DNA-templated transcription, elongation [GO:0032786]	nucleus [GO:0005634]	positive regulation of DNA-templated transcription, elongation [GO:0032786]	KOG3490;
PTSG_04239	Rosette	Fast Swimmer	19.0597	17.1065	16.4181	17.5281	1.37034	13.5207	12.9254	12.8785	13.1082	0.357995	0.0608782	0.16029	-0.405362	0.216265	EGD83631;	F2U6Z9	PF05577;	IPR029058;IPR008758;IPR042269;	Peptidase S28 family	555765at2759;	0	GO:0006508; GO:0008236	serine-type peptidase activity [GO:0008236]	serine-type peptidase activity [GO:0008236]; proteolysis [GO:0006508]	0	proteolysis [GO:0006508]	KOG2183;
PTSG_04240	Rosette	Fast Swimmer	91.6921	71.7929	62.8958	75.4602	14.7443	105.251	98.2891	73.5829	92.3742	16.6418	0.126112	0.261544	0.309949	0.202632	EGD83632;	F2U700	PF09996;	IPR018714;	0	1483119at2759;	0	0	0	0	0	0	ENOG502S415;
PTSG_04241	Rosette	Fast Swimmer	3.41927	2.86847	2.69794	2.99523	0.377002	3.27335	2.98379	2.85411	3.03708	0.214641	0.882782	0.930184	0.0336779	0.228412	EGD83633;	F2U701	PF07699;PF01344;PF07714;	IPR015915;IPR006652;IPR011009;IPR000719;IPR001245;IPR011641;	0	838833at2759;	0	GO:0004672; GO:0005524; GO:0006468	ATP binding [GO:0005524]; protein kinase activity [GO:0004672]	ATP binding [GO:0005524]; protein kinase activity [GO:0004672]; protein phosphorylation [GO:0006468]	0	protein phosphorylation [GO:0006468]	KOG0192;
PTSG_04242	Rosette	Fast Swimmer	2.26876	1.64735	1.51676	1.81096	0.401809	1.65921	1.64627	1.4285	1.57799	0.129628	0.679744	0.794538	-0.166069	0.402286	EGD83634;	F2U702	0	0	0	0	0	0	0	0	0	0	0
PTSG_04243	Rosette	Fast Swimmer	4.06925	3.42616	1.84733	3.11425	1.14333	2.444	1.69304	1.14736	1.76147	0.651019	0.131124	0.268642	-0.79836	0.528825	EGD83635;	F2U703	0	0	0	0	0	0	0	0	0	0	0
PTSG_04244	Rosette	Fast Swimmer	5.90296	5.76559	2.58997	4.75284	1.87436	3.57027	1.71216	1.69793	2.32679	1.07691	0.0821101	0.197254	-1.01706	0.584995	EGD83636;	F2U704	0	IPR032675;IPR036941;	0	1342410at2759;	0	0	0	0	0	0	0
PTSG_04246	Rosette	Fast Swimmer	13.3687	9.75027	8.68456	10.6012	2.45529	13.2336	12.5909	9.51495	11.7798	1.98757	0.395505	0.562293	0.170632	0.200821	EGD83638;	F2U706	PF00757;PF14843;PF07714;PF01030;	IPR000742;IPR006211;IPR006212;IPR032778;IPR009030;IPR011009;IPR000719;IPR017441;IPR000494;IPR036941;IPR001245;IPR008266;IPR020635;	0	81952at2759;	0	GO:0004714; GO:0005524; GO:0016021; GO:0098590	ATP binding [GO:0005524]; transmembrane receptor protein tyrosine kinase activity [GO:0004714]	integral component of membrane [GO:0016021]; plasma membrane region [GO:0098590]; ATP binding [GO:0005524]; transmembrane receptor protein tyrosine kinase activity [GO:0004714]	integral component of membrane [GO:0016021]; plasma membrane region [GO:0098590]	0	KOG1025;
PTSG_04247	Rosette	Fast Swimmer	3.11404	1.0306	1.00793	1.71752	1.20947	0.332895	0.136015	0.0331235	0.167345	0.152322	8.31493e-06	0.000220753	-3.39911	0.76266	EGD83639;	F2U707	PF00505;	IPR009071;IPR036910;	0	1237679at2759;	0	GO:0003677; GO:0005634	DNA binding [GO:0003677]	nucleus [GO:0005634]; DNA binding [GO:0003677]	nucleus [GO:0005634]	0	KOG0381;
PTSG_04248	Rosette	Fast Swimmer	39.7876	33.6074	29.1775	34.1908	5.32905	45.6979	43.4567	32.1513	40.4353	7.26112	0.219994	0.380111	0.250923	0.204577	EGD83641;	F2U709	0	0	0	0	0	0	0	0	0	0	0
PTSG_04249	Rosette	Fast Swimmer	13.0566	7.90649	6.77279	9.2453	3.34903	5.01288	3.55173	2.55848	3.7077	1.23461	3.6526e-05	0.0007116	-1.29772	0.314339	EGD83642;	F2U710	PF00498;PF16508;	IPR036420;IPR000253;IPR040227;IPR032429;IPR043014;IPR008984;	0	831679at2759;	0	GO:0006302; GO:0007095; GO:0030870	0	Mre11 complex [GO:0030870]; double-strand break repair [GO:0006302]; mitotic G2 DNA damage checkpoint signaling [GO:0007095]	Mre11 complex [GO:0030870]	double-strand break repair [GO:0006302]; mitotic G2 DNA damage checkpoint signaling [GO:0007095]	ENOG502QQ7Y;
PTSG_04250	Rosette	Fast Swimmer	28.1497	27.5474	21.8975	25.8649	3.449	24.1847	15.3323	13.3156	17.6109	5.78172	0.0197247	0.0731955	-0.58305	0.25007	EGD83643;	F2U711	PF01728;	IPR002877;IPR029063;	0	1297258at2759;	0	GO:0008168; GO:0032259	methyltransferase activity [GO:0008168]	methyltransferase activity [GO:0008168]; methylation [GO:0032259]	0	methylation [GO:0032259]	ENOG502SA0J;
PTSG_04252	Rosette	Fast Swimmer	10.6541	8.728	7.96878	9.11695	1.38425	10.1485	10.0956	8.5838	9.60929	0.888497	0.876249	0.927179	0.0917692	0.589299	EGD83645;	F2U713	PF17820;	IPR001478;IPR041489;IPR036034;	0	630723at2759;	0	0	0	0	0	0	0
PTSG_04253	Rosette	Fast Swimmer	6.83774	6.38858	6.34807	6.5248	0.271771	3.07675	2.77089	2.37943	2.74236	0.349534	2.43538e-06	8.21807e-05	-1.24642	0.264437	EGD83646;	F2U714	PF00225;	IPR003583;IPR027640;IPR019821;IPR001752;IPR036961;IPR027417;IPR010994;IPR019734;	TRAFAC class myosin-kinesin ATPase superfamily, Kinesin family	787964at2759;	0	GO:0003677; GO:0003777; GO:0005524; GO:0005874; GO:0006281; GO:0007018; GO:0008017	ATP binding [GO:0005524]; DNA binding [GO:0003677]; microtubule binding [GO:0008017]; microtubule motor activity [GO:0003777]	microtubule [GO:0005874]; ATP binding [GO:0005524]; DNA binding [GO:0003677]; microtubule binding [GO:0008017]; microtubule motor activity [GO:0003777]; DNA repair [GO:0006281]; microtubule-based movement [GO:0007018]	microtubule [GO:0005874]	DNA repair [GO:0006281]; microtubule-based movement [GO:0007018]	KOG0242;
PTSG_04254	Rosette	Fast Swimmer	3.33889	3.16995	2.24274	2.91719	0.590171	3.44413	2.98105	2.82133	3.08217	0.32348	0.64658	0.771014	0.104525	0.227961	EGD83648;	F2U716	PF00069;	IPR011009;IPR000719;IPR017441;IPR008271;	0	1796320at2759;	0	GO:0004674; GO:0005524; GO:0006468	ATP binding [GO:0005524]; protein serine/threonine kinase activity [GO:0004674]	ATP binding [GO:0005524]; protein serine/threonine kinase activity [GO:0004674]; protein phosphorylation [GO:0006468]	0	protein phosphorylation [GO:0006468]	KOG0032;
PTSG_04255	Rosette	Fast Swimmer	5.44866	5.28979	4.23678	4.99174	0.658625	6.6458	6.58695	5.73106	6.32127	0.511982	0.101607	0.22602	0.355232	0.216987	EGD83649;	F2U717	PF03600;PF02080;	IPR004680;IPR006037;IPR036721;	0	817305at2759;	0	GO:0006813; GO:0008324; GO:0016021	cation transmembrane transporter activity [GO:0008324]	integral component of membrane [GO:0016021]; cation transmembrane transporter activity [GO:0008324]; potassium ion transport [GO:0006813]	integral component of membrane [GO:0016021]	potassium ion transport [GO:0006813]	ENOG502QPZM;
PTSG_04256	Rosette	Fast Swimmer	34.4587	29.8461	28.4068	30.9039	3.16154	33.9799	32.3949	29.2533	31.8761	2.40565	0.776832	0.860042	0.0557764	0.196777	EGD83650;	F2U718	PF00225;PF16183;PF00787;	IPR000253;IPR027640;IPR032405;IPR019821;IPR001752;IPR036961;IPR027417;IPR001683;IPR036871;IPR008984;	TRAFAC class myosin-kinesin ATPase superfamily, Kinesin family	76316at2759;	0	GO:0003777; GO:0005524; GO:0005874; GO:0007018; GO:0008017; GO:0035091	ATP binding [GO:0005524]; microtubule binding [GO:0008017]; microtubule motor activity [GO:0003777]; phosphatidylinositol binding [GO:0035091]	microtubule [GO:0005874]; ATP binding [GO:0005524]; microtubule binding [GO:0008017]; microtubule motor activity [GO:0003777]; phosphatidylinositol binding [GO:0035091]; microtubule-based movement [GO:0007018]	microtubule [GO:0005874]	microtubule-based movement [GO:0007018]	KOG0245;
PTSG_04257	Rosette	Fast Swimmer	15.7556	5.37311	4.80728	8.64532	6.16416	13.2994	10.8934	8.7863	10.993	2.2582	0.349915	0.516669	0.557218	0.596112	EGD83651;	F2U719	PF16178;PF04547;	IPR032394;IPR007632;	0	1263362at2759;	0	GO:0005886; GO:0016021; GO:0046983	protein dimerization activity [GO:0046983]	integral component of membrane [GO:0016021]; plasma membrane [GO:0005886]; protein dimerization activity [GO:0046983]	integral component of membrane [GO:0016021]; plasma membrane [GO:0005886]	0	KOG2514;
PTSG_04258	Rosette	Fast Swimmer	7.45423	6.33999	5.3316	6.37528	1.06176	11.2345	11.1446	8.95694	10.4453	1.28977	0.00360288	0.0225847	0.726765	0.249663	EGD83652;	F2U720	PF13639;	IPR014020;IPR001841;IPR013083;	0	1249953at2759;	0	0	0	0	0	0	KOG0800;
PTSG_04259	Rosette	Fast Swimmer	10.5836	10.5219	7.12015	9.40852	1.98203	10.5175	10.2584	7.56897	9.44829	1.63268	0.928573	0.957681	0.0230202	0.256806	EGD83653;	F2U721	0	0	0	0	0	0	0	0	0	0	0
PTSG_04260	Rosette	Fast Swimmer	1.22982	1.18656	0.604206	1.00686	0.349381	0.411952	0.313854	0.292514	0.33944	0.0636977	0.00150807	0.0121514	-1.4849	0.467962	EGD83655;	F2U723	0	0	0	1610316at2759;	0	0	0	0	0	0	0
PTSG_04261	Rosette	Fast Swimmer	2834.74	2597.68	2275.48	2569.3	280.708	3550.11	3218.67	2835.81	3201.53	357.458	0.0178728	0.0682645	0.332975	0.1406	EGD83656;	F2U724	PF01780;	IPR002674;IPR011331;IPR011332;	Eukaryotic ribosomal protein eL43 family	1621758at2759;	0	GO:0003735; GO:0005840; GO:0006412	structural constituent of ribosome [GO:0003735]	ribosome [GO:0005840]; structural constituent of ribosome [GO:0003735]; translation [GO:0006412]	ribosome [GO:0005840]	translation [GO:0006412]	KOG0402;
PTSG_04262	Rosette	Fast Swimmer	10.1077	8.77072	4.82449	7.90096	2.74688	5.75008	3.16096	2.7923	3.90111	1.61183	0.00858537	0.041149	-1.01493	0.386178	EGD83657;	F2U725	PF12333;	IPR011989;IPR016024;IPR024679;IPR037947;	IPI1/TEX10 family	1285836at2759;	0	0	0	0	0	0	KOG2149;
PTSG_04263	Rosette	Fast Swimmer	16.2859	11.7569	9.7238	12.5888	3.35921	19.6794	19.0784	14.8386	17.8655	2.63854	0.0205721	0.0753337	0.535559	0.231268	EGD83658;	F2U726	PF00757;PF07714;PF01030;	IPR000742;IPR006211;IPR006212;IPR009030;IPR011009;IPR000719;IPR017441;IPR000494;IPR036941;IPR001245;IPR008266;IPR020635;	0	982135at2759;	0	GO:0004714; GO:0005524; GO:0016021	ATP binding [GO:0005524]; transmembrane receptor protein tyrosine kinase activity [GO:0004714]	integral component of membrane [GO:0016021]; ATP binding [GO:0005524]; transmembrane receptor protein tyrosine kinase activity [GO:0004714]	integral component of membrane [GO:0016021]	0	KOG1025;
PTSG_04266	Rosette	Fast Swimmer	29.7226	29.2679	29.1858	29.3921	0.28915	29.8513	22.3481	21.3877	24.529	4.63417	0.183706	0.337959	-0.267336	0.201091	EGD83661;	F2U729	PF00883;	IPR011356;IPR000819;	Peptidase M17 family	562530at2759;	0	GO:0005737; GO:0006508; GO:0030145; GO:0070006	manganese ion binding [GO:0030145]; metalloaminopeptidase activity [GO:0070006]	cytoplasm [GO:0005737]; manganese ion binding [GO:0030145]; metalloaminopeptidase activity [GO:0070006]; proteolysis [GO:0006508]	cytoplasm [GO:0005737]	proteolysis [GO:0006508]	KOG2597;
PTSG_04267	Rosette	Fast Swimmer	15.0856	14.5746	12.9866	14.2156	1.09458	18.3818	14.4421	13.5605	15.4615	2.56723	0.552246	0.697926	0.120966	0.20351	EGD83662;	F2U730	PF00664;PF00005;	IPR003593;IPR011527;IPR036640;IPR003439;IPR017871;IPR027417;IPR039421;	0	684058at2759;	0	GO:0005524; GO:0016021; GO:0140359	ABC-type transporter activity [GO:0140359]; ATP binding [GO:0005524]	integral component of membrane [GO:0016021]; ABC-type transporter activity [GO:0140359]; ATP binding [GO:0005524]	integral component of membrane [GO:0016021]	0	KOG0058;
PTSG_04268	Rosette	Fast Swimmer	14.8393	13.7368	13.6011	14.0591	0.679122	18.36	17.0263	14.9739	16.7867	1.70571	0.198002	0.354916	0.261761	0.203347	EGD83663;	F2U731	PF00022;	IPR004000;IPR027664;IPR043129;	Actin family	344271at2759;	0	GO:0005634	0	nucleus [GO:0005634]	nucleus [GO:0005634]	0	KOG0681;
PTSG_04269	Rosette	Fast Swimmer	20.1831	18.8438	16.4129	18.4799	1.91123	27.8315	27.0474	25.6258	26.8349	1.11812	0.00701898	0.0358849	0.552771	0.205038	EGD83664;	F2U732	PF00169;	IPR005561;IPR011993;IPR001849;	0	1334476at2759;	0	GO:0003723	RNA binding [GO:0003723]	RNA binding [GO:0003723]	0	0	ENOG502QTF5;
PTSG_04270	Rosette	Fast Swimmer	341.81	264.399	244.996	283.735	51.2217	407.753	402.55	398.711	403.005	4.53801	0.00936051	0.0436851	0.551615	0.212274	EGD83665;	F2U733	0	IPR045230;IPR026939;	0	1620202at2759;	0	GO:0005634; GO:0005737	0	cytoplasm [GO:0005737]; nucleus [GO:0005634]	cytoplasm [GO:0005737]; nucleus [GO:0005634]	0	KOG4118;
PTSG_04271	Rosette	Fast Swimmer	62.5307	61.5821	50.7866	58.2998	6.52383	59.8785	52.6461	51.0864	54.537	4.69113	0.699319	0.808089	-0.0799496	0.206995	EGD83666;	F2U734	PF12763;	IPR011992;IPR000261;	0	597979at2759;	0	0	0	0	0	0	0
PTSG_04272	Rosette	Fast Swimmer	11.4352	9.08236	5.24772	8.58842	3.12316	8.42732	6.92602	3.36196	6.23843	2.60174	0.33261	0.499907	-0.471983	0.487147	EGD83667;	F2U735	PF00169;	IPR011993;IPR001849;	0	1334476at2759;	0	0	0	0	0	0	ENOG502QTF5;
PTSG_04278	Rosette	Fast Swimmer	9.35039	8.44415	7.92885	8.57446	0.719671	7.76029	7.45964	5.69215	6.97069	1.11741	0.2031	0.360653	-0.297605	0.233825	EGD83672;	F2U740	PF13904;	IPR025259;	0	0	0	0	0	0	0	0	0
PTSG_04279	Rosette	Fast Swimmer	0.300319	0.291921	0.181485	0.257908	0.066318	0.781963	0.633262	0.567428	0.660884	0.109903	0.000208779	0.00267	1.37434	0.370627	EGD83673;	F2U741	PF13855;PF07714;	IPR011009;IPR001611;IPR003591;IPR032675;IPR000719;IPR001245;	0	826997at2759;	0	GO:0004672; GO:0005524; GO:0006468; GO:0016021	ATP binding [GO:0005524]; protein kinase activity [GO:0004672]	integral component of membrane [GO:0016021]; ATP binding [GO:0005524]; protein kinase activity [GO:0004672]; protein phosphorylation [GO:0006468]	integral component of membrane [GO:0016021]	protein phosphorylation [GO:0006468]	KOG0192;KOG0619;
PTSG_04280	Rosette	Fast Swimmer	11.7371	6.26159	5.5637	7.85413	3.38079	33.1853	31.3903	22.7119	29.0958	5.60101	3.49584e-06	0.000111373	1.95981	0.422436	EGD83674;	F2U742	PF00884;PF01822;	IPR017850;IPR024607;IPR000917;IPR002889;	Sulfatase family	515367at2759;	0	GO:0008484	sulfuric ester hydrolase activity [GO:0008484]	sulfuric ester hydrolase activity [GO:0008484]	0	0	KOG3867;
PTSG_04281	Rosette	Fast Swimmer	2.65774	1.29401	1.29032	1.74736	0.788416	1.25771	1.19276	1.06948	1.17331	0.0956134	0.441934	0.604652	-0.480507	0.624902	EGD83675;	F2U743	PF08709;PF02815;PF01365;	IPR016024;IPR014821;IPR000493;IPR036300;IPR016093;IPR000699;IPR035910;	0	94996at2759;	0	GO:0005220; GO:0005783; GO:0016021; GO:0070679	inositol 1,4,5 trisphosphate binding [GO:0070679]; inositol 1,4,5-trisphosphate-sensitive calcium-release channel activity [GO:0005220]	endoplasmic reticulum [GO:0005783]; integral component of membrane [GO:0016021]; inositol 1,4,5 trisphosphate binding [GO:0070679]; inositol 1,4,5-trisphosphate-sensitive calcium-release channel activity [GO:0005220]	endoplasmic reticulum [GO:0005783]; integral component of membrane [GO:0016021]	0	KOG2243;KOG3533;
PTSG_04282	Rosette	Fast Swimmer	3.04169	1.42638	1.03107	1.83305	1.06521	3.10337	2.67313	2.39273	2.72308	0.357944	0.165342	0.31443	0.723434	0.52146	EGD83676;	F2U744	0	IPR015915;IPR006652;	0	933937at2759;	0	0	0	0	0	0	KOG0379;
PTSG_04283	Rosette	Fast Swimmer	37.352	29.0695	25.1035	30.5084	6.24975	46.8305	45.0385	39.1038	43.6576	4.04421	0.0143123	0.0586571	0.542136	0.221341	EGD83677;	F2U745	PF18266;	IPR041084;IPR008710;	Nicastrin family	777987at2759;	0	GO:0016021; GO:0016485	0	integral component of membrane [GO:0016021]; protein processing [GO:0016485]	integral component of membrane [GO:0016021]	protein processing [GO:0016485]	KOG2657;
PTSG_04284	Rosette	Fast Swimmer	26.3033	14.3461	12.0288	17.5594	7.66057	40.0305	35.2452	27.8184	34.3647	6.15346	0.0549934	0.149821	1.04662	0.545419	EGD83678;	F2U746	PF14738;	IPR026720;IPR032840;IPR000048;	CFAP91 family	496618at2759;	0	GO:0005737; GO:0005856; GO:0042995	0	cell projection [GO:0042995]; cytoplasm [GO:0005737]; cytoskeleton [GO:0005856]	cell projection [GO:0042995]; cytoplasm [GO:0005737]; cytoskeleton [GO:0005856]	0	ENOG502QRFI;
PTSG_04285	Rosette	Fast Swimmer	6.35781	5.14679	4.42018	5.30826	0.978854	7.22937	6.56567	4.99854	6.26453	1.1455	0.347222	0.513603	0.249302	0.265218	EGD83679;	F2U747	0	IPR012334;IPR011050;	0	0	0	0	0	0	0	0	0
PTSG_04287	Rosette	Fast Swimmer	68.1365	42.8388	29.5198	46.8317	19.6155	123.279	97.1299	78.8735	99.7606	22.3191	0.00429896	0.0257367	1.16445	0.407814	EGD83682;	F2U750	0	0	0	0	0	0	0	0	0	0	0
PTSG_04288	Rosette	Fast Swimmer	63.7834	56.2103	54.186	58.0599	5.05899	50.6491	35.2454	34.2226	40.039	9.20277	0.00704845	0.0359627	-0.547672	0.203252	EGD83683;	F2U751	0	0	0	937914at2759;	0	0	0	0	0	0	ENOG502SASV;
PTSG_04291	Rosette	Fast Swimmer	1.75059	1.5726	0.729708	1.35097	0.545335	0.434436	0.358398	0.309661	0.367498	0.0628832	0.000100023	0.00151743	-1.77175	0.455399	EGD83687;	F2U755	0	0	0	0	0	0	0	0	0	0	0
PTSG_04292	Rosette	Fast Swimmer	95.0313	84.8207	47.1101	75.6541	25.2415	107.679	37.1362	34.9136	59.9095	41.3842	0.348985	0.515507	-0.471157	0.503073	EGD83688;	F2U756	PF05185;PF17286;PF17285;	IPR025799;IPR007857;IPR035075;IPR035248;IPR035247;IPR029063;	Class I-like SAM-binding methyltransferase superfamily	475852at2759;	0	GO:0016274; GO:0035246	protein-arginine N-methyltransferase activity [GO:0016274]	protein-arginine N-methyltransferase activity [GO:0016274]; peptidyl-arginine N-methylation [GO:0035246]	0	peptidyl-arginine N-methylation [GO:0035246]	KOG0822;
PTSG_04293	Rosette	Fast Swimmer	101.993	93.9856	85.1386	93.7059	8.4309	140.806	105.876	98.8046	115.162	22.4878	0.135294	0.274181	0.301792	0.202064	EGD83689;	F2U757	PF09803;	IPR018625;	0	1562794at2759;	0	GO:0005739; GO:0016021; GO:0033617	0	integral component of membrane [GO:0016021]; mitochondrion [GO:0005739]; mitochondrial cytochrome c oxidase assembly [GO:0033617]	integral component of membrane [GO:0016021]; mitochondrion [GO:0005739]	mitochondrial cytochrome c oxidase assembly [GO:0033617]	ENOG502SA2D;
PTSG_04296	Rosette	Fast Swimmer	23.3859	22.8411	20.9033	22.3768	1.30477	45.2794	41.1272	17.9427	34.7831	14.7313	0.0856174	0.202728	0.537879	0.312905	EGD83691;	F2U759	0	0	0	1611376at2759;	0	0	0	0	0	0	ENOG502S6Q2;
PTSG_04297	Rosette	Fast Swimmer	14.7832	10.9483	8.41235	11.3813	3.2074	34.0425	28.1282	20.8599	27.6769	6.60285	0.000782658	0.00737852	1.30014	0.387079	EGD83692;	F2U760	0	0	0	0	0	0	0	0	0	0	0
PTSG_04298	Rosette	Fast Swimmer	77.3365	77.2475	59.4116	71.3318	10.3234	107.642	95.6342	89.3764	97.5509	9.28239	0.0278271	0.0933777	0.476912	0.216806	EGD83693;	F2U761	0	IPR036028;IPR001452;	0	332147at2759;	0	0	0	0	0	0	0
PTSG_04299	Rosette	Fast Swimmer	21.3266	19.7218	15.1988	18.7491	3.17758	26.2667	24.1684	23.3158	24.5836	1.51861	0.03965	0.118906	0.412708	0.200599	EGD83694;	F2U762	PF01549;	IPR003582;	0	1898749at2759;	0	0	0	0	0	0	0
PTSG_04300	Rosette	Fast Swimmer	9.40683	9.05824	7.21473	8.55993	1.17795	7.79928	7.70055	7.07667	7.5255	0.391819	0.405599	0.571319	-0.168469	0.202568	EGD83695;	F2U763	0	IPR013784;IPR008969;IPR013783;	0	839381at2759;	0	GO:0030246	carbohydrate binding [GO:0030246]	carbohydrate binding [GO:0030246]	0	0	KOG1948;
PTSG_04301	Rosette	Fast Swimmer	77.1744	69.3531	62.6684	69.732	7.26043	80.565	56.6505	51.8107	63.0087	15.3956	0.539215	0.688283	-0.15796	0.257263	EGD83696;	F2U764	PF00515;PF13176;	IPR011990;IPR001440;IPR019734;	0	303136at2759;	0	0	0	0	0	0	KOG0547;
PTSG_04302	Rosette	Fast Swimmer	171.254	157.947	135.17	154.79	18.2482	179.754	179.473	178.896	179.374	0.437486	0.239562	0.400887	0.238568	0.20285	EGD83697;	F2U765	0	IPR015943;IPR036322;	0	1453532at2759;	0	0	0	0	0	0	KOG1587;
PTSG_04303	Rosette	Fast Swimmer	13.6413	12.2696	11.2078	12.3729	1.22006	9.76525	9.70851	9.57266	9.68214	0.0989665	0.108824	0.236324	-0.338683	0.211215	EGD83698;	F2U766	PF01363;	IPR011993;IPR000306;IPR017455;IPR011011;IPR013083;	0	1237900at2759;	0	GO:0046872	metal ion binding [GO:0046872]	metal ion binding [GO:0046872]	0	0	KOG1729;
PTSG_04304	Rosette	Fast Swimmer	64.0156	60.3782	53.6347	59.3429	5.26731	40.9799	39.6597	39.1344	39.9247	0.950857	0.00429266	0.025718	-0.557407	0.195183	EGD83699;	F2U767	PF15519;PF00076;	IPR012677;IPR035979;IPR029123;IPR006509;IPR000504;IPR003954;	0	873705at2759;	0	GO:0003723; GO:0005634; GO:0006397	RNA binding [GO:0003723]	nucleus [GO:0005634]; RNA binding [GO:0003723]; mRNA processing [GO:0006397]	nucleus [GO:0005634]	mRNA processing [GO:0006397]	KOG0147;
PTSG_04305	Rosette	Fast Swimmer	1.12784	0.704965	0.663786	0.832198	0.256862	2.4827	2.29069	1.11435	1.96258	0.740835	0.0510947	0.142127	1.1731	0.601378	EGD83700;	F2U768	0	0	0	0	0	0	0	0	0	0	0
PTSG_04308	Rosette	Fast Swimmer	0.0655437	0.06202	0.023523	0.0503622	0.0233101	0.0787439	0.0246797	0.0202019	0.0412085	0.0325836	0.744974	0.83796	-0.356155	1.09494	EGD72572;	F2U864	PF00020;	IPR036962;IPR017853;IPR001368;	0	0	0	GO:0004553; GO:0005975	hydrolase activity, hydrolyzing O-glycosyl compounds [GO:0004553]	hydrolase activity, hydrolyzing O-glycosyl compounds [GO:0004553]; carbohydrate metabolic process [GO:0005975]	0	carbohydrate metabolic process [GO:0005975]	0
PTSG_04309	Rosette	Fast Swimmer	0.133468	0.109043	0.0993605	0.113957	0.0175767	0.241317	0.170339	0.112061	0.174572	0.0647321	0.10292	0.227935	0.559411	0.343016	EGD72573;	F2U865	PF12340;PF12359;	IPR022099;IPR022105;	0	39995at2759;	0	0	0	0	0	0	ENOG502QUFK;
PTSG_04310	Rosette	Fast Swimmer	7.65071	6.44403	5.49405	6.52959	1.08087	7.6797	7.32244	5.98474	6.99563	0.893492	0.637961	0.765016	0.112835	0.239792	EGD72574;	F2U866	PF14652;	IPR026704;IPR027859;	0	361541at2759;	0	0	0	0	0	0	ENOG502QRY1;
PTSG_04311	Rosette	Fast Swimmer	7.69561	5.87548	5.77043	6.44717	1.08245	5.52365	5.45634	5.36603	5.44868	0.0790884	0.284714	0.450815	-0.221308	0.20687	EGD72575;	F2U867	PF12861;	IPR016024;IPR039795;IPR039804;IPR024991;IPR001841;IPR011016;IPR013083;	LTN1 family	19753at2759;	UPA00143;	GO:0005680; GO:0005829; GO:0008270; GO:0031145; GO:0043023; GO:0051301; GO:0061630; GO:0072344; GO:0097602; GO:1990112; GO:1990116	cullin family protein binding [GO:0097602]; ribosomal large subunit binding [GO:0043023]; ubiquitin protein ligase activity [GO:0061630]; zinc ion binding [GO:0008270]	anaphase-promoting complex [GO:0005680]; cytosol [GO:0005829]; RQC complex [GO:1990112]; cullin family protein binding [GO:0097602]; ribosomal large subunit binding [GO:0043023]; ubiquitin protein ligase activity [GO:0061630]; zinc ion binding [GO:0008270]; anaphase-promoting complex-dependent catabolic process [GO:0031145]; cell division [GO:0051301]; rescue of stalled ribosome [GO:0072344]; ribosome-associated ubiquitin-dependent protein catabolic process [GO:1990116]	anaphase-promoting complex [GO:0005680]; cytosol [GO:0005829]; RQC complex [GO:1990112]	anaphase-promoting complex-dependent catabolic process [GO:0031145]; cell division [GO:0051301]; rescue of stalled ribosome [GO:0072344]; ribosome-associated ubiquitin-dependent protein catabolic process [GO:1990116]	KOG0803;
PTSG_04312	Rosette	Fast Swimmer	21.637	13.9814	10.5425	15.387	5.67922	22.5512	21.781	16.9662	20.4328	3.02677	0.136498	0.275951	0.471324	0.316546	EGD72576;	F2U868	PF01740;PF00916;	IPR011547;IPR001902;IPR002645;IPR036513;	SLC26A/SulP transporter (TC 2.A.53) family	690428at2759;	0	GO:0008271; GO:0016021	secondary active sulfate transmembrane transporter activity [GO:0008271]	integral component of membrane [GO:0016021]; secondary active sulfate transmembrane transporter activity [GO:0008271]	integral component of membrane [GO:0016021]	0	KOG0236;
PTSG_04313	Rosette	Fast Swimmer	111.565	111.516	109.374	110.818	1.25106	138.649	134.246	105.704	126.199	17.8859	0.407701	0.573385	0.198421	0.239654	EGD72577;	F2U869	0	0	0	0	0	0	0	0	0	0	0
PTSG_04314	Rosette	Fast Swimmer	54.1326	49.8235	36.9848	46.9803	8.92048	58.3751	38.034	35.3159	43.9083	12.6021	0.653638	0.775743	-0.105227	0.234508	EGD72578;	F2U870	PF00266;	IPR000192;IPR020578;IPR010240;IPR016454;IPR015424;IPR015421;IPR015422;	Class-V pyridoxal-phosphate-dependent aminotransferase family, NifS/IscS subfamily	664730at2759;	0	GO:0030170; GO:0031071; GO:0044571; GO:0046872; GO:0051536	cysteine desulfurase activity [GO:0031071]; iron-sulfur cluster binding [GO:0051536]; metal ion binding [GO:0046872]; pyridoxal phosphate binding [GO:0030170]	cysteine desulfurase activity [GO:0031071]; iron-sulfur cluster binding [GO:0051536]; metal ion binding [GO:0046872]; pyridoxal phosphate binding [GO:0030170]; [2Fe-2S] cluster assembly [GO:0044571]	0	[2Fe-2S] cluster assembly [GO:0044571]	KOG1549;
PTSG_04315	Rosette	Fast Swimmer	51.7324	41.6129	21.6076	38.3176	15.3304	30.7689	14.5083	14.2568	19.8447	9.46146	0.119489	0.252584	-0.939832	0.603647	EGD72579;	F2U871	PF00111;	IPR036010;IPR001041;IPR001055;IPR018298;IPR012675;	0	1380051at2759;	0	GO:0051537; GO:0140647	2 iron, 2 sulfur cluster binding [GO:0051537]	2 iron, 2 sulfur cluster binding [GO:0051537]; P450-containing electron transport chain [GO:0140647]	0	P450-containing electron transport chain [GO:0140647]	KOG3309;
PTSG_04316	Rosette	Fast Swimmer	23.5856	22.3499	18.7924	21.576	2.48856	17.3807	15.4186	14.0166	15.6053	1.6898	0.024944	0.0863797	-0.456741	0.203696	EGD72580;	F2U872	PF00493;PF17855;PF14551;PF17207;	IPR031327;IPR008046;IPR001208;IPR041562;IPR027925;IPR033762;IPR012340;IPR027417;	MCM family	266497at2759;	0	GO:0003677; GO:0003678; GO:0005524; GO:0005634; GO:0006270; GO:0016887; GO:0042555	ATP binding [GO:0005524]; ATP hydrolysis activity [GO:0016887]; DNA binding [GO:0003677]; DNA helicase activity [GO:0003678]	MCM complex [GO:0042555]; nucleus [GO:0005634]; ATP binding [GO:0005524]; ATP hydrolysis activity [GO:0016887]; DNA binding [GO:0003677]; DNA helicase activity [GO:0003678]; DNA replication initiation [GO:0006270]	MCM complex [GO:0042555]; nucleus [GO:0005634]	DNA replication initiation [GO:0006270]	KOG0479;
PTSG_04317	Rosette	Fast Swimmer	9.91015	9.29633	8.60763	9.27137	0.651619	14.7528	12.2693	11.5339	12.852	1.68673	0.0183363	0.0694956	0.474039	0.20097	EGD72581;	F2U873	PF16881;	IPR013785;IPR016024;IPR031691;IPR003698;IPR007197;	0	610833at2759;	0	GO:0016992; GO:0046872; GO:0051539	4 iron, 4 sulfur cluster binding [GO:0051539]; lipoate synthase activity [GO:0016992]; metal ion binding [GO:0046872]	4 iron, 4 sulfur cluster binding [GO:0051539]; lipoate synthase activity [GO:0016992]; metal ion binding [GO:0046872]	0	0	KOG2672;
PTSG_04318	Rosette	Fast Swimmer	39.2727	34.4144	27.7069	33.798	5.80747	36.4541	25.7268	24.9583	29.0464	6.42674	0.327313	0.494416	-0.214305	0.218781	EGD72582;	F2U874	PF13516;	IPR001611;IPR032675;	0	114368at2759;	0	0	0	0	0	0	0
PTSG_04319	Rosette	Fast Swimmer	75.5994	66.425	41.3542	61.1262	17.7268	48.5387	29.3382	28.6252	35.5007	11.2969	0.0119355	0.0517635	-0.771814	0.307001	EGD72583;	F2U875	PF12894;PF00400;	IPR024977;IPR020472;IPR044285;IPR015943;IPR001680;IPR019775;IPR036322;	0	737539at2759;	0	GO:0006364	0	rRNA processing [GO:0006364]	0	rRNA processing [GO:0006364]	KOG0270;
PTSG_04320	Rosette	Fast Swimmer	15.2169	13.334	12.6617	13.7375	1.32456	11.2114	9.76445	9.70518	10.227	0.853042	0.041535	0.123154	-0.41553	0.203876	EGD72584;	F2U876	PF10513;	IPR024943;IPR019542;	Enhancer of polycomb family	957492at2759;	0	GO:0006357; GO:0032777	0	Piccolo NuA4 histone acetyltransferase complex [GO:0032777]; regulation of transcription by RNA polymerase II [GO:0006357]	Piccolo NuA4 histone acetyltransferase complex [GO:0032777]	regulation of transcription by RNA polymerase II [GO:0006357]	KOG2261;
PTSG_04321	Rosette	Fast Swimmer	2.68983	2.27731	1.80302	2.25672	0.443762	1.7557	1.55013	1.15467	1.48683	0.305474	0.17516	0.326891	-0.587688	0.43346	EGD72586;	F2U878	PF00076;	IPR012677;IPR035979;IPR040224;IPR000504;	0	367857at2759;	0	GO:0003723	RNA binding [GO:0003723]	RNA binding [GO:0003723]	0	0	0
PTSG_04322	Rosette	Fast Swimmer	10.7059	10.3908	9.61478	10.2372	0.561568	17.9735	17.0298	16.2685	17.0906	0.854111	0.000254972	0.0031137	0.748603	0.204692	EGD72587;	F2U879	PF07690;	IPR011701;IPR020846;IPR036259;IPR001958;	0	582396at2759;	0	GO:0016021; GO:0022857	transmembrane transporter activity [GO:0022857]	integral component of membrane [GO:0016021]; transmembrane transporter activity [GO:0022857]	integral component of membrane [GO:0016021]	0	KOG2816;
PTSG_04323	Rosette	Fast Swimmer	6.09406	5.8426	5.08471	5.67379	0.525422	11.9679	11.6386	7.91775	10.5081	2.2493	2.16718e-05	0.000467628	0.877174	0.206543	EGD72588;	F2U880	PF02225;PF04389;PF13676;	IPR029514;IPR011989;IPR016024;IPR045175;IPR003137;IPR007484;IPR000157;IPR035897;	0	792624at2759;	0	GO:0004177; GO:0006508; GO:0007165; GO:0008235	aminopeptidase activity [GO:0004177]; metalloexopeptidase activity [GO:0008235]	aminopeptidase activity [GO:0004177]; metalloexopeptidase activity [GO:0008235]; proteolysis [GO:0006508]; signal transduction [GO:0007165]	0	proteolysis [GO:0006508]; signal transduction [GO:0007165]	KOG2195;
PTSG_04324	Rosette	Fast Swimmer	10.1283	7.60008	7.04706	8.25848	1.64276	9.48493	8.61879	7.99627	8.7	0.747643	0.635788	0.763518	0.0986535	0.208307	EGD72589;	F2U881	0	0	0	0	0	0	0	0	0	0	0
PTSG_04327	Rosette	Fast Swimmer	46.0837	44.3319	31.2275	40.5477	8.11893	67.2106	40.8244	38.4267	48.8206	15.9713	0.405939	0.571576	0.252416	0.303727	EGD72591;	F2U883	PF00226;PF01556;PF00684;	IPR012724;IPR002939;IPR001623;IPR018253;IPR008971;IPR001305;IPR036410;IPR036869;	0	894595at2759;	0	GO:0005524; GO:0006457; GO:0009408; GO:0031072; GO:0046872; GO:0051082	ATP binding [GO:0005524]; heat shock protein binding [GO:0031072]; metal ion binding [GO:0046872]; unfolded protein binding [GO:0051082]	ATP binding [GO:0005524]; heat shock protein binding [GO:0031072]; metal ion binding [GO:0046872]; unfolded protein binding [GO:0051082]; protein folding [GO:0006457]; response to heat [GO:0009408]	0	protein folding [GO:0006457]; response to heat [GO:0009408]	KOG0715;
PTSG_04328	Rosette	Fast Swimmer	85.5857	84.1437	70.176	79.9685	8.5111	101.331	100.823	92.5881	98.2474	4.90761	0.109303	0.23707	0.313063	0.195501	EGD72592;	F2U884	PF08564;PF08565;PF03234;	IPR004918;IPR013873;IPR013874;IPR038189;IPR013855;	CDC37 family	786744at2759;	0	GO:0005737; GO:0019901	protein kinase binding [GO:0019901]	cytoplasm [GO:0005737]; protein kinase binding [GO:0019901]	cytoplasm [GO:0005737]	0	KOG2260;
PTSG_04329	Rosette	Fast Swimmer	96.1676	80.001	76.6121	84.2602	10.4503	165.041	118.167	116.438	133.216	27.5755	0.00394991	0.0241453	0.665105	0.230768	EGD72593;	F2U885	0	0	0	0	0	0	0	0	0	0	0
PTSG_04330	Rosette	Fast Swimmer	30.3704	27.8703	26.4027	28.2145	2.00612	36.8375	35.9853	35.7581	36.1936	0.569083	0.0623471	0.162655	0.371811	0.199489	EGD72594;	F2U886	0	IPR032466;	0	883297at2759;	0	GO:0016021	0	integral component of membrane [GO:0016021]	integral component of membrane [GO:0016021]	0	0
PTSG_04331	Rosette	Fast Swimmer	4.3605	4.25612	4.20887	4.27516	0.0775838	2.99893	2.69397	2.24711	2.64667	0.378135	0.0120657	0.0521249	-0.691058	0.275298	EGD72595;	F2U887	PF13639;	IPR001841;IPR013083;	0	1493989at2759;	0	0	0	0	0	0	0
PTSG_04332	Rosette	Fast Swimmer	47.4938	43.3286	38.9012	43.2412	4.29698	49.5133	42.8287	42.3505	44.8975	4.00454	0.740858	0.8353	0.0650986	0.196841	EGD72596;	F2U888	PF00888;PF10557;	IPR045093;IPR016157;IPR016158;IPR036317;IPR001373;IPR019559;IPR016159;IPR036388;IPR036390;	Cullin family	1040292at2759;	0	GO:0006511; GO:0031461; GO:0031625	ubiquitin protein ligase binding [GO:0031625]	cullin-RING ubiquitin ligase complex [GO:0031461]; ubiquitin protein ligase binding [GO:0031625]; ubiquitin-dependent protein catabolic process [GO:0006511]	cullin-RING ubiquitin ligase complex [GO:0031461]	ubiquitin-dependent protein catabolic process [GO:0006511]	KOG2166;
PTSG_04333	Rosette	Fast Swimmer	2875.4	2781.27	2507.52	2721.4	191.111	3126.38	2891.7	2521.69	2846.59	304.858	0.551182	0.697004	0.0749649	0.125782	EGD72597;	F2U889	PF00327;PF08079;	IPR036919;IPR018038;IPR016082;IPR012988;IPR039699;IPR005998;IPR035808;	Universal ribosomal protein uL30 family	1544778at2759;	0	GO:0000463; GO:0003735; GO:0022625	structural constituent of ribosome [GO:0003735]	cytosolic large ribosomal subunit [GO:0022625]; structural constituent of ribosome [GO:0003735]; maturation of LSU-rRNA from tricistronic rRNA transcript (SSU-rRNA, 5.8S rRNA, LSU-rRNA) [GO:0000463]	cytosolic large ribosomal subunit [GO:0022625]	maturation of LSU-rRNA from tricistronic rRNA transcript (SSU-rRNA, 5.8S rRNA, LSU-rRNA) [GO:0000463]	KOG3184;
PTSG_04334	Rosette	Fast Swimmer	18.3255	15.7931	15.3898	16.5028	1.59131	21.6204	16.0504	15.234	17.6349	3.47558	0.702224	0.810753	0.0917355	0.239944	EGD72598;	F2U890	PF00481;	IPR036457;IPR001932;	0	957254at2759;	0	GO:0004722	protein serine/threonine phosphatase activity [GO:0004722]	protein serine/threonine phosphatase activity [GO:0004722]	0	0	KOG0697;
PTSG_04335	Rosette	Fast Swimmer	6.8369	6.54904	5.52031	6.30209	0.692163	3.80042	3.77497	3.7517	3.77569	0.0243672	0.000705604	0.00690434	-0.723555	0.213602	EGD72599;	F2U891	PF14750;	IPR029321;	0	173270at2759;	0	GO:0032039	0	integrator complex [GO:0032039]	integrator complex [GO:0032039]	0	0
PTSG_04336	Rosette	Fast Swimmer	17.3325	14.8436	12.5034	14.8932	2.41492	6.55102	5.11885	4.58209	5.41732	1.01783	2.03545e-06	7.20523e-05	-1.44173	0.303531	EGD72600;	F2U892	PF00583;	IPR016181;IPR000182;IPR044542;	Acetyltransferase family, MAK3 subfamily	1323575at2759;	0	GO:0004596; GO:0017196	peptide alpha-N-acetyltransferase activity [GO:0004596]	peptide alpha-N-acetyltransferase activity [GO:0004596]; N-terminal peptidyl-methionine acetylation [GO:0017196]	0	N-terminal peptidyl-methionine acetylation [GO:0017196]	KOG3139;
PTSG_04337	Rosette	Fast Swimmer	83.4542	76.8297	75.1846	78.4895	4.37752	85.3457	68.5652	64.6946	72.8685	10.9775	0.601267	0.736757	-0.103988	0.198989	EGD72601;	F2U893	PF03029;	IPR004130;IPR030228;IPR027417;	GPN-loop GTPase family	964931at2759;	0	GO:0005525; GO:0016787	GTP binding [GO:0005525]; hydrolase activity [GO:0016787]	GTP binding [GO:0005525]; hydrolase activity [GO:0016787]	0	0	KOG1534;
PTSG_04338	Rosette	Fast Swimmer	7.15648	7.14556	5.37177	6.55793	1.02726	3.35427	3.32792	2.95117	3.21112	0.225511	5.0107e-05	0.000892696	-1.00806	0.248588	EGD72602;	F2U894	PF03638;	IPR005172;IPR028307;IPR033467;	Lin-54 family	389707at2759;	0	GO:0005634	0	nucleus [GO:0005634]	nucleus [GO:0005634]	0	KOG1171;
PTSG_04339	Rosette	Fast Swimmer	7.62379	5.72618	4.9034	6.08445	1.39513	7.75136	7.39933	4.89911	6.68327	1.55512	0.723241	0.824908	0.139814	0.39481	EGD72603;	F2U895	0	IPR042505;IPR015943;IPR036322;	0	0	0	GO:0005868; GO:0005929; GO:0042073; GO:0045503; GO:0045504	dynein heavy chain binding [GO:0045504]; dynein light chain binding [GO:0045503]	cilium [GO:0005929]; cytoplasmic dynein complex [GO:0005868]; dynein heavy chain binding [GO:0045504]; dynein light chain binding [GO:0045503]; intraciliary transport [GO:0042073]	cilium [GO:0005929]; cytoplasmic dynein complex [GO:0005868]	intraciliary transport [GO:0042073]	0
PTSG_04340	Rosette	Fast Swimmer	6.27086	5.33699	4.58425	5.39737	0.844924	6.03491	6.01375	5.89993	5.98287	0.0725967	0.513049	0.666349	0.172301	0.263417	EGD72605;	F2U897	PF03151;	IPR004853;	0	1453018at2759;	0	GO:0016021	0	integral component of membrane [GO:0016021]	integral component of membrane [GO:0016021]	0	KOG1441;
PTSG_04341	Rosette	Fast Swimmer	2.94977	2.17086	1.86426	2.3283	0.559619	4.23942	3.75152	2.61085	3.53393	0.835805	0.0327131	0.104281	0.607281	0.284363	EGD72606;	F2U898	PF12796;PF13857;PF16095;PF00071;	IPR002110;IPR036770;IPR032171;IPR027417;IPR020859;IPR005225;IPR001806;IPR000157;IPR035897;IPR036388;	0	0	0	GO:0003924; GO:0004674; GO:0005096; GO:0005525; GO:0007165; GO:0016310	GTP binding [GO:0005525]; GTPase activator activity [GO:0005096]; GTPase activity [GO:0003924]; protein serine/threonine kinase activity [GO:0004674]	GTP binding [GO:0005525]; GTPase activator activity [GO:0005096]; GTPase activity [GO:0003924]; protein serine/threonine kinase activity [GO:0004674]; phosphorylation [GO:0016310]; signal transduction [GO:0007165]	0	phosphorylation [GO:0016310]; signal transduction [GO:0007165]	KOG0086;KOG4177;
PTSG_04342	Rosette	Fast Swimmer	13.6429	8.45207	7.75679	9.95059	3.21648	13.7607	13.3495	11.6243	12.9115	1.13357	0.176557	0.328489	0.428341	0.316953	EGD72607;	F2U899	PF00520;	IPR005821;IPR028801;IPR027359;	0	761764at2759;	0	GO:0005216; GO:0005765; GO:0016021; GO:0022832	ion channel activity [GO:0005216]; voltage-gated channel activity [GO:0022832]	integral component of membrane [GO:0016021]; lysosomal membrane [GO:0005765]; ion channel activity [GO:0005216]; voltage-gated channel activity [GO:0022832]	integral component of membrane [GO:0016021]; lysosomal membrane [GO:0005765]	0	KOG2301;
PTSG_04343	Rosette	Fast Swimmer	9.81684	7.53252	7.19334	8.1809	1.42688	13.5941	12.5415	10.2305	12.122	1.72059	0.0760868	0.186946	0.580022	0.326983	EGD72608;	F2U8A0	PF00233;	IPR003607;IPR023088;IPR002073;IPR036971;IPR023174;	Cyclic nucleotide phosphodiesterase family	904682at2759;	0	GO:0004114; GO:0007165; GO:0046872	3',5'-cyclic-nucleotide phosphodiesterase activity [GO:0004114]; metal ion binding [GO:0046872]	3',5'-cyclic-nucleotide phosphodiesterase activity [GO:0004114]; metal ion binding [GO:0046872]; signal transduction [GO:0007165]	0	signal transduction [GO:0007165]	KOG3689;
PTSG_04344	Rosette	Fast Swimmer	12.6872	12.1923	11.7068	12.1954	0.490214	16.7994	16.7608	15.7083	16.4228	0.619127	0.0347239	0.108551	0.439779	0.208272	EGD72609;	F2U8A1	PF01979;	IPR006680;IPR003764;IPR011059;IPR032466;	Metallo-dependent hydrolases superfamily, NagA family	1066877at2759;	0	GO:0005975; GO:0006044; GO:0008448; GO:0046872; GO:0047419	metal ion binding [GO:0046872]; N-acetylgalactosamine-6-phosphate deacetylase activity [GO:0047419]; N-acetylglucosamine-6-phosphate deacetylase activity [GO:0008448]	metal ion binding [GO:0046872]; N-acetylgalactosamine-6-phosphate deacetylase activity [GO:0047419]; N-acetylglucosamine-6-phosphate deacetylase activity [GO:0008448]; carbohydrate metabolic process [GO:0005975]; N-acetylglucosamine metabolic process [GO:0006044]	0	carbohydrate metabolic process [GO:0005975]; N-acetylglucosamine metabolic process [GO:0006044]	KOG3892;
PTSG_04345	Rosette	Fast Swimmer	22.0016	20.5199	19.0511	20.5242	1.47524	22.0048	20.4861	19.2186	20.5698	1.39503	0.937442	0.963172	0.020195	0.25731	EGD72610;	F2U8A2	0	0	0	0	0	GO:0016021	0	integral component of membrane [GO:0016021]	integral component of membrane [GO:0016021]	0	0
PTSG_04346	Rosette	Fast Swimmer	25.9681	25.8446	25.6024	25.8051	0.186033	22.7191	22.4802	18.3478	21.1824	2.45769	0.170637	0.321506	-0.280005	0.20436	EGD72611;	F2U8A3	PF00169;PF00788;PF00536;	IPR011993;IPR001849;IPR000159;IPR001660;IPR013761;IPR029071;	0	1498045at2759;	0	GO:0007165	0	signal transduction [GO:0007165]	0	signal transduction [GO:0007165]	KOG4384;
PTSG_04347	Rosette	Fast Swimmer	47.514	43.7268	29.9692	40.4033	9.23249	33.2269	23.898	21.3018	26.1422	6.27127	0.0440879	0.128595	-0.61593	0.305938	EGD72612;	F2U8A4	PF05577;	IPR029058;IPR008758;IPR042269;	Peptidase S28 family	555765at2759;	0	GO:0006508; GO:0008236	serine-type peptidase activity [GO:0008236]	serine-type peptidase activity [GO:0008236]; proteolysis [GO:0006508]	0	proteolysis [GO:0006508]	KOG2182;
PTSG_04348	Rosette	Fast Swimmer	99.1694	96.2701	66.4748	87.3048	18.0974	63.1123	58.9254	55.7484	59.262	3.69346	0.00727349	0.0367646	-0.527153	0.196402	EGD72613;	F2U8A5	PF00155;	IPR004839;IPR005861;IPR015424;IPR015421;IPR015422;	0	693202at2759;	0	GO:0000105; GO:0004400; GO:0030170	histidinol-phosphate transaminase activity [GO:0004400]; pyridoxal phosphate binding [GO:0030170]	histidinol-phosphate transaminase activity [GO:0004400]; pyridoxal phosphate binding [GO:0030170]; histidine biosynthetic process [GO:0000105]	0	histidine biosynthetic process [GO:0000105]	KOG0633;
PTSG_04351	Rosette	Fast Swimmer	9.9321	8.25606	7.92204	8.7034	1.07711	10.02	9.14001	8.68036	9.28014	0.680743	0.675566	0.791277	0.110543	0.264128	EGD72615;	F2U8A7	PF06859;	IPR039772;IPR010675;IPR024160;IPR029063;	Methyltransferase superfamily	1185441at2759;	0	GO:0008171; GO:0008173	O-methyltransferase activity [GO:0008171]; RNA methyltransferase activity [GO:0008173]	O-methyltransferase activity [GO:0008171]; RNA methyltransferase activity [GO:0008173]	0	0	KOG2899;
PTSG_04352	Rosette	Fast Swimmer	11.4582	8.03005	7.13154	8.87325	2.28325	12.8351	11.9344	9.77945	11.5163	1.57015	0.179308	0.331975	0.406223	0.302499	EGD72616;	F2U8A8	PF00957;	IPR001388;IPR016444;IPR042855;	0	0	0	GO:0016021; GO:0016192	0	integral component of membrane [GO:0016021]; vesicle-mediated transport [GO:0016192]	integral component of membrane [GO:0016021]	vesicle-mediated transport [GO:0016192]	KOG0860;
PTSG_04353	Rosette	Fast Swimmer	329.522	315.605	313.744	319.624	8.62258	430.819	413.312	284.449	376.193	79.9333	0.262972	0.426068	0.225306	0.201275	EGD72617;	F2U8A9	PF01764;	IPR029058;IPR002921;	0	612344at2759;	0	GO:0006629	0	lipid metabolic process [GO:0006629]	0	lipid metabolic process [GO:0006629]	KOG4569;
PTSG_04354	Rosette	Fast Swimmer	10.9101	9.99553	8.94425	9.94997	0.983723	13.8551	13.64	10.4812	12.6588	1.88888	0.0835857	0.199515	0.349445	0.201962	EGD72619;	F2U8B1	PF00789;	IPR032675;IPR029071;IPR001012;	0	1282076at2759;	0	0	0	0	0	0	KOG1947;
PTSG_04355	Rosette	Fast Swimmer	1.10387	0.712257	0.539042	0.785057	0.289366	0.529675	0.452503	0.168463	0.383547	0.190223	0.0485023	0.137138	-1.111	0.563119	EGD72620;	F2U8B2	PF01344;	IPR011043;IPR015915;IPR006652;IPR011333;	0	602930at2759;	0	0	0	0	0	0	KOG4441;
PTSG_04356	Rosette	Fast Swimmer	30.2304	29.7615	21.6053	27.1991	4.85002	24.7211	21.291	21.2413	22.4178	1.99488	0.303216	0.470618	-0.25209	0.244852	EGD72621;	F2U8B3	PF03256;	IPR016901;IPR004939;IPR008979;	APC10 family	1588694at2759;	0	GO:0005680; GO:0007049; GO:0031145; GO:0051301	0	anaphase-promoting complex [GO:0005680]; anaphase-promoting complex-dependent catabolic process [GO:0031145]; cell cycle [GO:0007049]; cell division [GO:0051301]	anaphase-promoting complex [GO:0005680]	anaphase-promoting complex-dependent catabolic process [GO:0031145]; cell cycle [GO:0007049]; cell division [GO:0051301]	KOG3437;
PTSG_04357	Rosette	Fast Swimmer	1.29224	0.775099	0.747397	0.938246	0.306882	12.7854	8.53888	1.36359	7.56263	5.77315	0.000699714	0.0068591	2.54743	0.751522	EGD72622;	F2U8B4	PF12796;PF13606;PF13857;	IPR002110;IPR036770;	0	1115202at2759;	0	0	0	0	0	0	KOG4177;
PTSG_04358	Rosette	Fast Swimmer	20.3576	19.4395	10.3175	16.7048	5.55064	14.968	10.7734	10.1666	11.9693	2.61455	0.308096	0.475643	-0.42807	0.419996	EGD72623;	F2U8B5	PF02906;	IPR009016;IPR004108;	NARF family	705416at2759;	0	0	0	0	0	0	KOG2439;
PTSG_04359	Rosette	Fast Swimmer	78.2995	61.6292	51.6121	63.8469	13.4812	78.2945	68.2636	63.3629	69.9737	7.61127	0.516435	0.668902	0.161549	0.248978	EGD72624;	F2U8B6	PF11326;	IPR021475;	0	1541651at2759;	0	0	0	0	0	0	ENOG502S4MN;
PTSG_04360	Rosette	Fast Swimmer	23.8254	21.0503	18.0893	20.9883	2.86854	17.8889	16.4761	15.293	16.5527	1.29961	0.0985256	0.221509	-0.327529	0.198257	EGD72625;	F2U8B7	0	IPR045152;IPR036322;	0	0	0	GO:0031087	0	deadenylation-independent decapping of nuclear-transcribed mRNA [GO:0031087]	0	deadenylation-independent decapping of nuclear-transcribed mRNA [GO:0031087]	0
PTSG_04361	Rosette	Fast Swimmer	24.4432	20.0103	16.6819	20.3785	3.89376	18.6083	18.0497	14.2731	16.977	2.35826	0.235855	0.396994	-0.245027	0.206702	EGD72626;	F2U8B8	PF00856;PF01753;	IPR001214;IPR046341;IPR011990;IPR002893;	0	981799at2759;	0	GO:0046872	metal ion binding [GO:0046872]	metal ion binding [GO:0046872]	0	0	KOG2084;
PTSG_04362	Rosette	Fast Swimmer	22.002	21.9652	18.1357	20.701	2.22166	29.6122	28.7183	21.3156	26.5487	4.55398	0.0624859	0.162899	0.35782	0.192084	EGD72627;	F2U8B9	PF02181;PF00169;	IPR015425;IPR042201;IPR001478;IPR036034;IPR011993;IPR001849;	0	1204639at2759;	0	0	0	0	0	0	KOG1923;
PTSG_04363	Rosette	Fast Swimmer	107.671	104.005	97.6634	103.113	5.06311	120.615	104.032	98.6716	107.773	11.4402	0.733882	0.832051	0.0762033	0.22415	EGD72628;	F2U8C0	PF00735;	IPR030379;IPR027417;	0	845354at2759;	0	GO:0005525	GTP binding [GO:0005525]	GTP binding [GO:0005525]	0	0	KOG2655;
PTSG_04364	Rosette	Fast Swimmer	62.9829	56.5158	53.0332	57.5106	5.04891	36.3645	33.7777	33.1147	34.419	1.71719	0.00388764	0.0238724	-0.719817	0.249318	EGD72629;	F2U8C1	PF00735;	IPR030379;IPR027417;	0	845354at2759;	0	GO:0005525	GTP binding [GO:0005525]	GTP binding [GO:0005525]	0	0	KOG2655;
PTSG_04365	Rosette	Fast Swimmer	176.848	130.447	128.778	145.358	27.2844	335.391	298.52	278.014	303.975	29.0747	2.31128e-05	0.00049283	1.0923	0.258076	EGD72630;	F2U8C2	PF01124;	IPR023352;IPR001129;	0	1636229at2759;	0	GO:0016021	0	integral component of membrane [GO:0016021]	integral component of membrane [GO:0016021]	0	ENOG502SGDD;
PTSG_04366	Rosette	Fast Swimmer	4.5267	4.25589	2.15439	3.64566	1.29856	2.58789	2.32648	2.29928	2.40455	0.159358	0.271379	0.436027	-0.51605	0.469183	EGD72631;	F2U8C3	0	0	0	1803428at2759;	0	0	0	0	0	0	0
PTSG_04367	Rosette	Fast Swimmer	3.09411	2.79295	0.718684	2.20192	1.29331	1.8671	1.00527	0.92414	1.2655	0.522578	0.290048	0.45679	-0.596246	0.563551	EGD72632;	F2U8C4	0	IPR036259;	0	0	0	GO:0016021	0	integral component of membrane [GO:0016021]	integral component of membrane [GO:0016021]	0	0
PTSG_04368	Rosette	Fast Swimmer	22.1225	18.9757	15.4724	18.8569	3.32664	16.6568	16.3848	15.0299	16.0238	0.8715	0.358186	0.525172	-0.209677	0.228201	EGD72633;	F2U8C5	PF09445;	IPR019012;IPR029063;	Methyltransferase superfamily, Trimethylguanosine synthase family	1253148at2759;	0	GO:0001510; GO:0008168; GO:0009452	methyltransferase activity [GO:0008168]	methyltransferase activity [GO:0008168]; 7-methylguanosine RNA capping [GO:0009452]; RNA methylation [GO:0001510]	0	7-methylguanosine RNA capping [GO:0009452]; RNA methylation [GO:0001510]	ENOG502SDHB;
PTSG_04369	Rosette	Fast Swimmer	51.0013	44.8172	44.5179	46.7788	3.65988	70.4181	69.3245	49.417	63.0532	11.822	0.0288274	0.0956729	0.42667	0.195197	EGD72634;	F2U8C6	0	0	0	1921608at2759;	0	0	0	0	0	0	0
PTSG_04370	Rosette	Fast Swimmer	36.0466	31.7126	27.3176	31.6923	4.36455	70.3985	64.8782	62.8111	66.0293	3.92251	5.28162e-08	4.08646e-06	1.07712	0.197943	EGD72635;	F2U8C7	0	0	0	0	0	0	0	0	0	0	0
PTSG_04371	Rosette	Fast Swimmer	6.57681	6.55294	3.57867	5.56947	1.72412	1.72536	1.61817	1.5599	1.63447	0.0839243	0.000262457	0.00319072	-1.69971	0.465701	EGD72636;	F2U8C8	PF00875;	IPR036134;IPR036155;IPR008148;IPR032673;IPR006050;IPR014729;	DNA photolyase class-2 family	985150at2759;	0	GO:0003677; GO:0003904; GO:0006281	deoxyribodipyrimidine photo-lyase activity [GO:0003904]; DNA binding [GO:0003677]	deoxyribodipyrimidine photo-lyase activity [GO:0003904]; DNA binding [GO:0003677]; DNA repair [GO:0006281]	0	DNA repair [GO:0006281]	KOG0133;
PTSG_04372	Rosette	Fast Swimmer	170.682	155.556	148.114	158.117	11.4997	238.029	191.369	185.052	204.816	28.9358	0.035191	0.1096	0.376665	0.17884	EGD72637;	F2U8C9	PF00996;	IPR036188;IPR018203;IPR000806;	Rab GDI family	763627at2759;	0	GO:0005093; GO:0007264; GO:0015031	Rab GDP-dissociation inhibitor activity [GO:0005093]	Rab GDP-dissociation inhibitor activity [GO:0005093]; protein transport [GO:0015031]; small GTPase mediated signal transduction [GO:0007264]	0	protein transport [GO:0015031]; small GTPase mediated signal transduction [GO:0007264]	KOG1439;
PTSG_04373	Rosette	Fast Swimmer	19.2786	19.1935	17.8125	18.7615	0.823012	25.4733	24.2021	19.3631	23.0128	3.22405	0.162238	0.310433	0.297956	0.213193	EGD72638;	F2U8D0	PF07645;PF00053;	IPR001881;IPR000742;IPR000152;IPR018097;IPR006212;IPR009030;IPR002049;	CRELD family	883628at2759;	0	GO:0005509	calcium ion binding [GO:0005509]	calcium ion binding [GO:0005509]	0	0	KOG4260;
PTSG_04374	Rosette	Fast Swimmer	7.67387	7.30026	7.2353	7.40314	0.236696	11.3784	11.3159	10.7641	11.1528	0.338051	0.00853204	0.0410023	0.600683	0.228374	EGD72639;	F2U8D1	0	0	0	1204472at2759;	0	0	0	0	0	0	0
PTSG_04375	Rosette	Fast Swimmer	6.23533	5.9403	5.15963	5.77842	0.555822	6.18519	6.03231	5.905	6.04083	0.140292	0.707529	0.814794	0.0769249	0.205037	EGD72640;	F2U8D2	PF01426;PF00439;	IPR001025;IPR043151;IPR001487;IPR036427;IPR018359;IPR009071;IPR037382;IPR027180;	0	168080at2759;	0	GO:0003677; GO:0003682; GO:0006338; GO:0006366; GO:0016586	chromatin binding [GO:0003682]; DNA binding [GO:0003677]	RSC-type complex [GO:0016586]; chromatin binding [GO:0003682]; DNA binding [GO:0003677]; chromatin remodeling [GO:0006338]; transcription by RNA polymerase II [GO:0006366]	RSC-type complex [GO:0016586]	chromatin remodeling [GO:0006338]; transcription by RNA polymerase II [GO:0006366]	KOG1827;
PTSG_04376	Rosette	Fast Swimmer	2.17502	1.73785	1.45616	1.78968	0.362222	3.38846	2.51037	1.91086	2.60323	0.743164	0.202388	0.359968	0.528525	0.414602	EGD72641;	F2U8D3	0	IPR003903;	0	1769068at2759;	0	0	0	0	0	0	0
PTSG_04377	Rosette	Fast Swimmer	0.604989	0.551214	0.431904	0.529369	0.0885866	0.755683	0.368182	0.274103	0.46599	0.255254	0.629124	0.759379	-0.29076	0.602037	EGD72642;	F2U8D4	PF16453;PF01369;	IPR000048;IPR033742;IPR011993;IPR023394;IPR000904;IPR035999;	BRAG family	837077at2759;	0	GO:0005085; GO:0032012	guanyl-nucleotide exchange factor activity [GO:0005085]	guanyl-nucleotide exchange factor activity [GO:0005085]; regulation of ARF protein signal transduction [GO:0032012]	0	regulation of ARF protein signal transduction [GO:0032012]	KOG0931;
PTSG_04378	Rosette	Fast Swimmer	7.735	6.15099	4.7616	6.21586	1.48776	9.64873	9.07127	6.45169	8.39056	1.70375	0.146984	0.290801	0.448429	0.309205	EGD72643;	F2U8D5	PF00069;	IPR011009;IPR000719;IPR001245;IPR008271;	0	688282at2759;	0	GO:0004672; GO:0005524; GO:0006468	ATP binding [GO:0005524]; protein kinase activity [GO:0004672]	ATP binding [GO:0005524]; protein kinase activity [GO:0004672]; protein phosphorylation [GO:0006468]	0	protein phosphorylation [GO:0006468]	KOG0581;
PTSG_04379	Rosette	Fast Swimmer	3.87379	2.89968	2.20157	2.99168	0.839899	3.29219	3.26247	2.91871	3.15779	0.20758	0.641492	0.767774	0.124284	0.266926	EGD72644;	F2U8D6	0	IPR008972;IPR006212;IPR009030;	0	1789904at2759;	0	0	0	0	0	0	0
PTSG_04380	Rosette	Fast Swimmer	45.2772	36.2976	35.724	39.0996	5.35764	15.0485	14.3096	13.3625	14.2402	0.845112	6.39975e-08	4.71579e-06	-1.43922	0.266165	EGD72645;	F2U8D7	PF13358;	IPR036397;IPR038717;	0	1553369at2759;	0	GO:0003676	nucleic acid binding [GO:0003676]	nucleic acid binding [GO:0003676]	0	0	ENOG502RZ9T;
PTSG_04381	Rosette	Fast Swimmer	63.3757	59.7877	59.4159	60.8598	2.18675	32.7849	28.3982	25.9664	29.0499	3.45561	0.000185876	0.00242941	-1.05385	0.281968	EGD72646;	F2U8D8	0	0	0	0	0	0	0	0	0	0	0
PTSG_04382	Rosette	Fast Swimmer	23.01	21.3281	20.738	21.692	1.17891	27.8774	27.7805	22.6329	26.0969	3.00034	0.173011	0.324488	0.271478	0.199236	EGD72647;	F2U8D9	PF01585;PF17780;PF00076;	IPR000467;IPR012677;IPR041591;IPR035979;IPR035617;IPR000504;	0	786674at2759;	0	GO:0003723	RNA binding [GO:0003723]	RNA binding [GO:0003723]	0	0	KOG0154;
PTSG_04383	Rosette	Fast Swimmer	6.63286	5.03628	4.05516	5.24143	1.30104	1.93492	1.81783	1.36002	1.70425	0.30381	1.41442e-06	5.36634e-05	-1.58588	0.328818	EGD72648;	F2U8E0	PF00076;	IPR012677;IPR035979;IPR000504;	0	1530583at2759;	0	GO:0003723	RNA binding [GO:0003723]	RNA binding [GO:0003723]	0	0	KOG0154;
PTSG_04384	Rosette	Fast Swimmer	92.1209	75.3637	73.1204	80.2016	10.3831	49.1842	46.1615	43.8834	46.4097	2.65914	0.000117813	0.00173155	-0.771329	0.200312	EGD72649;	F2U8E1	PF06966;	IPR010721;	0	1205834at2759;	0	GO:0016021	0	integral component of membrane [GO:0016021]	integral component of membrane [GO:0016021]	0	KOG4650;
PTSG_04385	Rosette	Fast Swimmer	4.21321	4.10783	2.79846	3.7065	0.788145	3.53887	3.16833	2.78258	3.16326	0.378169	0.745399	0.838191	-0.200187	0.616507	EGD72650;	F2U8E2	0	IPR003961;IPR036116;IPR013783;	0	1880385at2759;	0	0	0	0	0	0	0
PTSG_04386	Rosette	Fast Swimmer	5.50512	5.44619	5.32425	5.42519	0.0922445	7.38461	6.96652	6.19627	6.84914	0.602804	0.0940225	0.214499	0.341016	0.203646	EGD72651;	F2U8E3	0	0	0	1332509at2759;	0	GO:0016021	0	integral component of membrane [GO:0016021]	integral component of membrane [GO:0016021]	0	ENOG502QRSS;
PTSG_04387	Rosette	Fast Swimmer	8.41707	7.58803	6.03797	7.34769	1.20762	7.38229	4.71371	4.11755	5.40452	1.73854	0.328435	0.495603	-0.460793	0.471509	EGD72652;	F2U8E4	0	0	0	1375709at2759;	0	0	0	0	0	0	ENOG502S75U;
PTSG_04388	Rosette	Fast Swimmer	219.855	209.207	198.572	209.211	10.6417	206.204	204.599	180.651	197.151	14.3124	0.67854	0.793731	-0.0763953	0.184327	EGD72653;	F2U8E5	PF00149;PF14008;PF16656;	IPR004843;IPR029052;IPR041792;IPR039331;IPR008963;IPR015914;IPR025733;	Metallophosphoesterase superfamily, Purple acid phosphatase family	426430at2759;	0	GO:0003993; GO:0046872	acid phosphatase activity [GO:0003993]; metal ion binding [GO:0046872]	acid phosphatase activity [GO:0003993]; metal ion binding [GO:0046872]	0	0	KOG1378;
PTSG_04390	Rosette	Fast Swimmer	255.246	180.737	160.198	198.727	50.0126	270.747	269.515	183.409	241.224	50.0726	0.215708	0.37541	0.293955	0.237439	EGD72656;	F2U8E8	PF00028;PF00017;PF00094;	IPR002126;IPR015919;IPR000742;IPR013783;IPR000980;IPR036860;IPR001846;	0	576103at2759;	0	GO:0005509; GO:0007156; GO:0016021	calcium ion binding [GO:0005509]	integral component of membrane [GO:0016021]; calcium ion binding [GO:0005509]; homophilic cell adhesion via plasma membrane adhesion molecules [GO:0007156]	integral component of membrane [GO:0016021]	homophilic cell adhesion via plasma membrane adhesion molecules [GO:0007156]	KOG1217;KOG1219;
PTSG_04391	Rosette	Fast Swimmer	84.4617	69.2874	63.5651	72.438	10.7987	90.5174	89.6461	75.5306	85.2314	8.41237	0.193465	0.349285	0.250335	0.192507	EGD72657;	F2U8E9	PF00149;	IPR004843;IPR029052;IPR006186;	PPP phosphatase family	808922at2759;	0	GO:0017018	myosin phosphatase activity [GO:0017018]	myosin phosphatase activity [GO:0017018]	0	0	KOG0371;
PTSG_04394	Rosette	Fast Swimmer	32.5127	31.321	30.8778	31.5705	0.845539	33.8214	28.6163	27.0934	29.8437	3.52793	0.699155	0.808071	-0.0771862	0.199725	EGD72662;	F2U8F4	PF02872;PF00149;	IPR008334;IPR036907;IPR006179;IPR004843;IPR041821;IPR029052;	5'-nucleotidase family	0	0	GO:0000166; GO:0009166; GO:0016787	hydrolase activity [GO:0016787]; nucleotide binding [GO:0000166]	hydrolase activity [GO:0016787]; nucleotide binding [GO:0000166]; nucleotide catabolic process [GO:0009166]	0	nucleotide catabolic process [GO:0009166]	0
PTSG_04395	Rosette	Fast Swimmer	128.309	122.832	111.625	120.922	8.50453	134.638	129.976	99.2189	121.277	19.245	0.986903	0.992564	0.00303112	0.184652	EGD72664;	F2U8F6	PF02518;PF00183;	IPR003594;IPR036890;IPR019805;IPR037196;IPR001404;IPR020575;IPR020568;	Heat shock protein 90 family	924636at2759;	0	GO:0005524; GO:0016887; GO:0051082; GO:0140662	ATP binding [GO:0005524]; ATP hydrolysis activity [GO:0016887]; ATP-dependent protein folding chaperone [GO:0140662]; unfolded protein binding [GO:0051082]	ATP binding [GO:0005524]; ATP hydrolysis activity [GO:0016887]; ATP-dependent protein folding chaperone [GO:0140662]; unfolded protein binding [GO:0051082]	0	0	KOG0020;
PTSG_04396	Rosette	Fast Swimmer	5.93522	4.84888	2.85304	4.54571	1.56329	4.73905	4.17989	3.89944	4.27279	0.427447	0.953986	0.972755	-0.0185901	0.322177	EGD72665;	F2U8F7	0	0	0	1072799at2759;	0	0	0	0	0	0	0
PTSG_04397	Rosette	Fast Swimmer	17.2024	13.0343	12.895	14.3772	2.44768	10.8533	10.6937	10.0875	10.5448	0.404003	0.0448604	0.13007	-0.424054	0.211397	EGD72666;	F2U8F8	PF14310;PF00933;PF01915;	IPR044993;IPR026891;IPR002772;IPR036881;IPR001764;IPR036962;IPR017853;IPR013783;	0	321444at2759;	0	GO:0009044; GO:0045493	xylan 1,4-beta-xylosidase activity [GO:0009044]	xylan 1,4-beta-xylosidase activity [GO:0009044]; xylan catabolic process [GO:0045493]	0	xylan catabolic process [GO:0045493]	ENOG502QQ55;
PTSG_04398	Rosette	Fast Swimmer	14.9063	12.9678	8.12846	12.0008	3.49085	10.158	5.18658	4.63911	6.66124	3.04066	0.0422886	0.124747	-0.885505	0.436066	EGD72667;	F2U8F9	PF00270;PF04408;PF00271;PF07717;	IPR003593;IPR011709;IPR011545;IPR002464;IPR007502;IPR014001;IPR001650;IPR027417;	0	354219at2759;	0	GO:0003676; GO:0004386; GO:0005524; GO:0016787	ATP binding [GO:0005524]; helicase activity [GO:0004386]; hydrolase activity [GO:0016787]; nucleic acid binding [GO:0003676]	ATP binding [GO:0005524]; helicase activity [GO:0004386]; hydrolase activity [GO:0016787]; nucleic acid binding [GO:0003676]	0	0	KOG0926;
PTSG_04399	Rosette	Fast Swimmer	6.65872	5.00506	4.83305	5.49894	1.00807	5.21406	4.94164	4.15016	4.76862	0.55265	0.36003	0.52722	-0.188533	0.205978	EGD72668;	F2U8G0	PF02493;	IPR003409;IPR027417;	0	1309439at2759;	0	0	0	0	0	0	0
PTSG_04400	Rosette	Fast Swimmer	5.56416	4.94445	4.23785	4.91549	0.663628	4.86046	3.22781	3.0296	3.70596	1.00473	0.0876809	0.205671	-0.421768	0.246972	EGD72669;	F2U8G1	0	IPR046341;	0	489371at2759;	0	0	0	0	0	0	KOG1337;
PTSG_04401	Rosette	Fast Swimmer	477.53	308.093	290.171	358.598	103.387	482.599	469.503	380.467	444.19	55.5727	0.143635	0.28595	0.347808	0.237835	EGD72670;	F2U8G2	PF00723;PF00088;	IPR008928;IPR012341;IPR011613;IPR000165;IPR000519;IPR044913;	Glycosyl hydrolase 15 family	589046at2759;	0	GO:0004339; GO:0005976; GO:0016021	glucan 1,4-alpha-glucosidase activity [GO:0004339]	integral component of membrane [GO:0016021]; glucan 1,4-alpha-glucosidase activity [GO:0004339]; polysaccharide metabolic process [GO:0005976]	integral component of membrane [GO:0016021]	polysaccharide metabolic process [GO:0005976]	ENOG502QPM2;
PTSG_04402	Rosette	Fast Swimmer	16.5542	16.4037	13.4916	15.4832	1.72637	14.3293	11.4342	11.1356	12.2997	1.76398	0.12383	0.258056	-0.325477	0.2115	EGD72671;	F2U8G3	PF00994;PF03454;PF03453;	IPR036425;IPR001453;IPR008284;IPR038987;IPR005111;IPR036688;IPR005110;IPR036135;	MoeA family; MoeA family; MoaB/Mog family	1114121at2759;	UPA00344;	GO:0005524; GO:0006777; GO:0032324; GO:0046872; GO:0061598; GO:0061599	ATP binding [GO:0005524]; metal ion binding [GO:0046872]; molybdopterin adenylyltransferase activity [GO:0061598]; molybdopterin molybdotransferase activity [GO:0061599]	ATP binding [GO:0005524]; metal ion binding [GO:0046872]; molybdopterin adenylyltransferase activity [GO:0061598]; molybdopterin molybdotransferase activity [GO:0061599]; Mo-molybdopterin cofactor biosynthetic process [GO:0006777]; molybdopterin cofactor biosynthetic process [GO:0032324]	0	Mo-molybdopterin cofactor biosynthetic process [GO:0006777]; molybdopterin cofactor biosynthetic process [GO:0032324]	KOG2371;
PTSG_04403	Rosette	Fast Swimmer	120.391	118.735	95.1833	111.437	14.1	168.395	159.634	136.052	154.693	16.728	0.0152536	0.0613456	0.492412	0.202948	EGD72672;	F2U8G4	PF00071;	IPR027417;IPR005225;IPR001806;	0	1240760at2759;	0	GO:0003924; GO:0005525	GTP binding [GO:0005525]; GTPase activity [GO:0003924]	GTP binding [GO:0005525]; GTPase activity [GO:0003924]	0	0	KOG4423;
PTSG_04404	Rosette	Fast Swimmer	25.7449	24.4193	23.0185	24.3942	1.36339	19.1528	15.8886	15.5806	16.874	1.97952	0.01033	0.04672	-0.526641	0.205352	EGD72673;	F2U8G5	PF04824;PF04825;	IPR039781;IPR006909;IPR006910;IPR023093;IPR036390;	Rad21 family	1253899at2759;	0	GO:0005634; GO:0007062; GO:0008278	0	cohesin complex [GO:0008278]; nucleus [GO:0005634]; sister chromatid cohesion [GO:0007062]	cohesin complex [GO:0008278]; nucleus [GO:0005634]	sister chromatid cohesion [GO:0007062]	KOG1213;
PTSG_04405	Rosette	Fast Swimmer	1.2769	1.25753	1.10624	1.21356	0.0934454	1.1063	0.853828	0.747398	0.90251	0.18434	0.385943	0.553273	-0.433485	0.499983	EGD72674;	F2U8G6	PF02149;PF00069;	IPR028375;IPR001772;IPR011009;IPR000719;IPR017441;IPR008271;	0	1737574at2759;	0	GO:0004674; GO:0005524; GO:0006468	ATP binding [GO:0005524]; protein serine/threonine kinase activity [GO:0004674]	ATP binding [GO:0005524]; protein serine/threonine kinase activity [GO:0004674]; protein phosphorylation [GO:0006468]	0	protein phosphorylation [GO:0006468]	KOG0583;
PTSG_04406	Rosette	Fast Swimmer	7.04987	5.88522	3.46714	5.46741	1.82754	19.5689	11.8637	5.02251	12.1517	7.27745	0.0647125	0.166461	1.01712	0.550619	EGD72675;	F2U8G7	PF01111;	IPR000789;IPR036858;	CKS family	1377855at2759;	0	GO:0007049; GO:0016538; GO:0051301	cyclin-dependent protein serine/threonine kinase regulator activity [GO:0016538]	cyclin-dependent protein serine/threonine kinase regulator activity [GO:0016538]; cell cycle [GO:0007049]; cell division [GO:0051301]	0	cell cycle [GO:0007049]; cell division [GO:0051301]	KOG3484;
PTSG_04407	Rosette	Fast Swimmer	7.14605	5.53692	5.08302	5.922	1.08408	3.73079	3.72783	3.51014	3.65625	0.126548	0.00399258	0.0242555	-0.671214	0.233162	EGD72676;	F2U8G8	PF08662;PF00400;	IPR020472;IPR013979;IPR015943;IPR001680;IPR019775;IPR036322;	0	1196215at2759;	0	0	0	0	0	0	ENOG502QSVJ;
PTSG_04411	Rosette	Fast Swimmer	13.9018	10.7607	4.88789	9.85012	4.57542	3.36482	2.41408	1.64105	2.47332	0.86341	0.0676696	0.171863	-1.83658	1.00513	EGD72682;	F2U8H4	PF00097;	IPR039577;IPR018957;IPR001841;IPR013083;IPR017907;	0	839011at2759;	0	GO:0003697; GO:0006301; GO:0006513; GO:0046872; GO:0061630	metal ion binding [GO:0046872]; single-stranded DNA binding [GO:0003697]; ubiquitin protein ligase activity [GO:0061630]	metal ion binding [GO:0046872]; single-stranded DNA binding [GO:0003697]; ubiquitin protein ligase activity [GO:0061630]; postreplication repair [GO:0006301]; protein monoubiquitination [GO:0006513]	0	postreplication repair [GO:0006301]; protein monoubiquitination [GO:0006513]	0
PTSG_04413	Rosette	Fast Swimmer	4.25219	3.7717	2.98967	3.67119	0.637233	7.34531	5.79465	3.15655	5.43217	2.11777	0.0911444	0.210303	0.506176	0.299621	EGD72685;	F2U8H7	PF00180;	IPR019818;IPR024084;	Isocitrate and isopropylmalate dehydrogenases family	868374at2759;	0	GO:0000287; GO:0016616; GO:0051287	magnesium ion binding [GO:0000287]; NAD binding [GO:0051287]; oxidoreductase activity, acting on the CH-OH group of donors, NAD or NADP as acceptor [GO:0016616]	magnesium ion binding [GO:0000287]; NAD binding [GO:0051287]; oxidoreductase activity, acting on the CH-OH group of donors, NAD or NADP as acceptor [GO:0016616]	0	0	KOG0785;
PTSG_04414	Rosette	Fast Swimmer	293.112	268.279	260.126	273.839	17.1815	298.804	252.57	245.9	265.758	28.8126	0.916179	0.950671	-0.0351331	0.333813	EGD72686;	F2U8H8	PF00091;PF03953;	IPR013838;IPR002453;IPR008280;IPR000217;IPR037103;IPR018316;IPR036525;IPR023123;IPR017975;IPR003008;	Tubulin family	962471at2759;	0	GO:0003924; GO:0005200; GO:0005525; GO:0005874; GO:0007017	GTP binding [GO:0005525]; GTPase activity [GO:0003924]; structural constituent of cytoskeleton [GO:0005200]	microtubule [GO:0005874]; GTP binding [GO:0005525]; GTPase activity [GO:0003924]; structural constituent of cytoskeleton [GO:0005200]; microtubule-based process [GO:0007017]	microtubule [GO:0005874]	microtubule-based process [GO:0007017]	KOG1375;
PTSG_04415	Rosette	Fast Swimmer	77.6101	76.8133	39.074	64.4991	22.0224	71.4789	36.7236	35.9626	48.055	20.2892	0.309858	0.477206	-0.422186	0.415734	EGD72687;	F2U8H9	0	IPR004087;IPR036612;IPR039912;	PNO1 family	1269649at2759;	0	GO:0003723	RNA binding [GO:0003723]	RNA binding [GO:0003723]	0	0	KOG3273;
PTSG_04418	Rosette	Fast Swimmer	73.8304	63.5157	27.8044	55.0501	24.1526	38.8455	34.4026	34.389	35.879	2.56902	0.325007	0.492236	-0.477949	0.485611	EGD72689;	F2U8I1	0	0	0	0	0	0	0	0	0	0	0
PTSG_04419	Rosette	Fast Swimmer	40.0042	25.0506	21.2733	28.776	9.90558	107.857	91.6715	73.7743	91.1009	17.0485	9.7095e-05	0.00148542	1.70838	0.438301	EGD72690;	F2U8I2	PF03607;	IPR003533;IPR036572;	0	894392at2759;	0	GO:0035556	0	intracellular signal transduction [GO:0035556]	0	intracellular signal transduction [GO:0035556]	KOG1808;KOG3757;
PTSG_04420	Rosette	Fast Swimmer	24.5184	21.7896	21.6107	22.6396	1.6296	23.3555	18.5232	18.4719	20.1169	2.80485	0.413393	0.578354	-0.166195	0.203188	EGD72691;	F2U8I3	PF09786;	IPR019176;	0	1481817at2759;	0	GO:0016021	0	integral component of membrane [GO:0016021]	integral component of membrane [GO:0016021]	0	KOG4670;
PTSG_04421	Rosette	Fast Swimmer	2.37792	1.60734	1.41959	1.80162	0.507847	1.52336	1.28048	0.898197	1.23401	0.315162	0.140829	0.282072	-0.531443	0.36086	EGD72692;	F2U8I4	0	0	0	1059792at2759;	0	0	0	0	0	0	ENOG502QVK9;
PTSG_04422	Rosette	Fast Swimmer	17.3694	17.1817	17.0333	17.1948	0.168402	19.7491	15.7176	13.7975	16.4214	3.0376	0.779087	0.861652	-0.0664101	0.236748	EGD72693;	F2U8I5	0	0	0	1770444at2759;	0	0	0	0	0	0	0
PTSG_04423	Rosette	Fast Swimmer	2.95367	2.26581	1.98124	2.40024	0.49996	1.89903	1.63347	1.27465	1.60238	0.313344	0.202065	0.35964	-0.571112	0.447689	EGD72694;	F2U8I6	0	0	0	0	0	GO:0016021	0	integral component of membrane [GO:0016021]	integral component of membrane [GO:0016021]	0	0
PTSG_04424	Rosette	Fast Swimmer	45.6577	44.0483	41.1592	43.6217	2.27941	31.59	24.2516	23.9038	26.5818	4.34073	0.000900144	0.0081593	-0.711204	0.214218	EGD72695;	F2U8I7	PF00004;PF08542;	IPR003593;IPR003959;IPR008921;IPR027417;IPR013748;	Activator 1 small subunits family	1071197at2759;	0	GO:0003677; GO:0005524; GO:0006260; GO:0016887	ATP binding [GO:0005524]; ATP hydrolysis activity [GO:0016887]; DNA binding [GO:0003677]	ATP binding [GO:0005524]; ATP hydrolysis activity [GO:0016887]; DNA binding [GO:0003677]; DNA replication [GO:0006260]	0	DNA replication [GO:0006260]	KOG0991;
PTSG_04425	Rosette	Fast Swimmer	299.702	250.119	241.344	263.721	31.4672	306.376	201.811	187.958	232.048	64.7414	0.341222	0.507499	-0.195249	0.205147	EGD72696;	F2U8I8	PF05071;	IPR007763;	Complex I NDUFA12 subunit family	1475919at2759;	0	GO:0005743; GO:0032981; GO:0070469	0	mitochondrial inner membrane [GO:0005743]; respirasome [GO:0070469]; mitochondrial respiratory chain complex I assembly [GO:0032981]	mitochondrial inner membrane [GO:0005743]; respirasome [GO:0070469]	mitochondrial respiratory chain complex I assembly [GO:0032981]	KOG3382;
PTSG_04426	Rosette	Fast Swimmer	5.87262	5.02193	4.80766	5.23407	0.563286	9.11203	8.66812	6.81081	8.19699	1.22081	0.00137652	0.0114607	0.649442	0.20298	EGD72697;	F2U8I9	PF00443;	IPR038765;IPR001394;IPR036873;IPR018200;IPR028889;	0	561804at2759;	0	GO:0004843; GO:0006511; GO:0016579; GO:0110165	cysteine-type deubiquitinase activity [GO:0004843]	cellular anatomical entity [GO:0110165]; cysteine-type deubiquitinase activity [GO:0004843]; protein deubiquitination [GO:0016579]; ubiquitin-dependent protein catabolic process [GO:0006511]	cellular anatomical entity [GO:0110165]	protein deubiquitination [GO:0016579]; ubiquitin-dependent protein catabolic process [GO:0006511]	KOG1868;
PTSG_04427	Rosette	Fast Swimmer	97.9519	94.87	84.3124	92.3781	7.15308	153.53	141.1	84.4545	126.362	36.8209	0.054283	0.148671	0.417992	0.217187	EGD72698;	F2U8J0	0	IPR001579;IPR017853;	0	1150736at2759;	0	GO:0004553; GO:0005975	hydrolase activity, hydrolyzing O-glycosyl compounds [GO:0004553]	hydrolase activity, hydrolyzing O-glycosyl compounds [GO:0004553]; carbohydrate metabolic process [GO:0005975]	0	carbohydrate metabolic process [GO:0005975]	ENOG502SHPR;
PTSG_04428	Rosette	Fast Swimmer	21.7051	20.4407	16.5438	19.5632	2.69023	19.6388	19.3669	18.3059	19.1039	0.704317	0.933087	0.960669	-0.0166742	0.198593	EGD72699;	F2U8J1	PF08767;PF18777;PF18784;PF18787;PF03810;PF08389;	IPR011989;IPR016024;IPR041123;IPR041235;IPR013598;IPR001494;IPR045065;IPR014877;IPR040485;	Exportin family	132850at2759;	0	GO:0005049; GO:0005634; GO:0006611; GO:0031267	nuclear export signal receptor activity [GO:0005049]; small GTPase binding [GO:0031267]	nucleus [GO:0005634]; nuclear export signal receptor activity [GO:0005049]; small GTPase binding [GO:0031267]; protein export from nucleus [GO:0006611]	nucleus [GO:0005634]	protein export from nucleus [GO:0006611]	KOG2020;
PTSG_04429	Rosette	Fast Swimmer	15.9523	15.6914	13.3053	14.983	1.45878	24.6757	23.6628	19.1797	22.5061	2.92492	0.00552868	0.0306639	0.595947	0.214795	EGD72700;	F2U8J2	0	0	0	0	0	0	0	0	0	0	0
PTSG_04430	Rosette	Fast Swimmer	0.13821	0.0966639	0.0753165	0.103397	0.0319829	0.1626	0.137595	0.0961182	0.132104	0.0335793	0.505657	0.659834	0.356636	0.5358	EGD72702;	F2U8J3	PF00069;	IPR011009;IPR032675;IPR000719;IPR008271;	0	684563at2759;	0	GO:0004672; GO:0005524; GO:0006468	ATP binding [GO:0005524]; protein kinase activity [GO:0004672]	ATP binding [GO:0005524]; protein kinase activity [GO:0004672]; protein phosphorylation [GO:0006468]	0	protein phosphorylation [GO:0006468]	KOG0192;
PTSG_04431	Rosette	Fast Swimmer	6.14134	5.82772	4.08384	5.35097	1.10851	2.79072	2.63915	1.76423	2.39803	0.554096	2.51161e-05	0.000524196	-1.15295	0.273617	EGD72703;	F2U8J5	PF00664;PF00005;	IPR003593;IPR011527;IPR036640;IPR003439;IPR017871;IPR027417;IPR039421;	0	248727at2759;	0	GO:0005524; GO:0016021; GO:0140359	ABC-type transporter activity [GO:0140359]; ATP binding [GO:0005524]	integral component of membrane [GO:0016021]; ABC-type transporter activity [GO:0140359]; ATP binding [GO:0005524]	integral component of membrane [GO:0016021]	0	KOG0055;
PTSG_04432	Rosette	Fast Swimmer	1.05834	0.983963	0.791883	0.944729	0.137494	2.15542	1.48041	1.41794	1.68459	0.408947	0.0253653	0.0873074	0.818087	0.365904	EGD72704;	F2U8J6	PF13516;	IPR001611;IPR032675;	0	88836at2759;	0	0	0	0	0	0	KOG4308;
PTSG_04433	Rosette	Fast Swimmer	47.6766	45.3127	38.0174	43.6689	5.03506	39.495	29.4688	29.3251	32.763	5.83056	0.0995973	0.223177	-0.409759	0.24882	EGD72705;	F2U8J7	PF02492;PF07683;	IPR011629;IPR036627;IPR003495;IPR027417;	SIMIBI class G3E GTPase family, CobW subfamily	1144889at2759;	0	0	0	0	0	0	KOG2743;
PTSG_04434	Rosette	Fast Swimmer	5.27923	4.90417	4.43521	4.87287	0.422877	4.06636	3.73643	3.47975	3.76085	0.294068	0.171663	0.322793	-0.360988	0.264097	EGD72706;	F2U8J8	PF03702;	IPR005338;IPR043129;	0	1361459at2759;	0	GO:0005524; GO:0006040; GO:0009254; GO:0016301; GO:0016310; GO:0016773	ATP binding [GO:0005524]; kinase activity [GO:0016301]; phosphotransferase activity, alcohol group as acceptor [GO:0016773]	ATP binding [GO:0005524]; kinase activity [GO:0016301]; phosphotransferase activity, alcohol group as acceptor [GO:0016773]; amino sugar metabolic process [GO:0006040]; peptidoglycan turnover [GO:0009254]; phosphorylation [GO:0016310]	0	amino sugar metabolic process [GO:0006040]; peptidoglycan turnover [GO:0009254]; phosphorylation [GO:0016310]	ENOG502QUN9;
PTSG_04435	Rosette	Fast Swimmer	27.5714	24.0406	22.9597	24.8572	2.41187	20.584	19.3715	18.2602	19.4052	1.16227	0.0985926	0.221613	-0.34217	0.207161	EGD72707;	F2U8J9	PF07970;PF13850;	IPR045888;IPR012936;IPR039542;	0	1318747at2759;	0	GO:0016021	0	integral component of membrane [GO:0016021]	integral component of membrane [GO:0016021]	0	KOG2667;
PTSG_04436	Rosette	Fast Swimmer	3.01012	2.45097	1.7817	2.41426	0.615035	1.22286	1.18694	0.879934	1.09658	0.188477	1.94459e-05	0.000432521	-1.10944	0.259752	EGD72708;	F2U8K0	0	IPR039226;IPR011990;IPR019734;	0	347760at2759;	0	GO:0006401; GO:0055087	0	Ski complex [GO:0055087]; RNA catabolic process [GO:0006401]	Ski complex [GO:0055087]	RNA catabolic process [GO:0006401]	KOG1127;
PTSG_04437	Rosette	Fast Swimmer	16.771	12.9587	12.2601	13.9966	2.42797	10.8102	10.5515	10.2331	10.5316	0.289099	0.0975767	0.220015	-0.386649	0.233382	EGD72709;	F2U8K1	PF00595;PF00481;	IPR001478;IPR036034;IPR015655;IPR036457;IPR001932;	0	1307131at2759;	0	GO:0004722; GO:0006470	protein serine/threonine phosphatase activity [GO:0004722]	protein serine/threonine phosphatase activity [GO:0004722]; protein dephosphorylation [GO:0006470]	0	protein dephosphorylation [GO:0006470]	KOG3765;
PTSG_04440	Rosette	Fast Swimmer	31.4397	27.607	19.8361	26.2943	5.91214	17.0799	15.3298	9.88309	14.0976	3.75332	0.00081343	0.00759736	-0.892237	0.266484	EGD72711;	F2U8K3	0	IPR011989;	0	1129961at2759;	0	0	0	0	0	0	KOG3036;
PTSG_04441	Rosette	Fast Swimmer	57.5062	54.3288	38.2208	50.0186	10.3399	81.7587	81.7537	51.149	71.5538	17.6711	0.0180957	0.0688732	0.517899	0.21911	EGD72713;	F2U8K5	PF01875;	IPR002737;	MEMO1 family	1057950at2759;	0	0	0	0	0	0	KOG3086;
PTSG_04442	Rosette	Fast Swimmer	1.77857	1.60287	1.49969	1.62704	0.141	1.45724	1.3519	1.26447	1.35787	0.0965234	0.290194	0.456886	-0.250335	0.236679	EGD72714;	F2U8K6	PF00664;PF00005;	IPR003593;IPR011527;IPR036640;IPR003439;IPR017871;IPR027417;IPR039421;	0	186078at2759;	0	GO:0005524; GO:0016021; GO:0140359	ABC-type transporter activity [GO:0140359]; ATP binding [GO:0005524]	integral component of membrane [GO:0016021]; ABC-type transporter activity [GO:0140359]; ATP binding [GO:0005524]	integral component of membrane [GO:0016021]	0	KOG0055;
PTSG_04444	Rosette	Fast Swimmer	2.7414	1.41018	1.08242	1.74467	0.878616	3.22874	2.94993	2.12449	2.76772	0.574237	0.072588	0.180628	0.764382	0.425742	EGD72716;	F2U8K8	PF00069;	IPR011009;IPR000719;IPR008271;	0	496739at2759;	0	GO:0004674; GO:0005524; GO:0006468	ATP binding [GO:0005524]; protein serine/threonine kinase activity [GO:0004674]	ATP binding [GO:0005524]; protein serine/threonine kinase activity [GO:0004674]; protein phosphorylation [GO:0006468]	0	protein phosphorylation [GO:0006468]	KOG1187;
PTSG_04445	Rosette	Fast Swimmer	1.5172	1.20349	0.316197	1.0123	0.622911	1.45108	1.33	0.540864	1.10731	0.494281	0.719916	0.822935	0.279409	0.77923	EGD72717;	F2U8K9	PF13516;	IPR001611;IPR032675;	0	1131848at2759;	0	0	0	0	0	0	KOG4308;
PTSG_04446	Rosette	Fast Swimmer	21.6017	7.97449	6.28172	11.9526	8.39908	27.5518	25.7526	17.8587	23.721	5.156	0.0135379	0.0562991	1.19458	0.483773	EGD72718;	F2U8L0	PF00155;	IPR004839;IPR004838;IPR015424;IPR015421;	Class-I pyridoxal-phosphate-dependent aminotransferase family	683031at2759;	0	GO:0003824; GO:0009058; GO:0030170	catalytic activity [GO:0003824]; pyridoxal phosphate binding [GO:0030170]	catalytic activity [GO:0003824]; pyridoxal phosphate binding [GO:0030170]; biosynthetic process [GO:0009058]	0	biosynthetic process [GO:0009058]	KOG0257;
PTSG_04447	Rosette	Fast Swimmer	5.66161	2.17053	1.84553	3.22589	2.11564	0.47904	0.424049	0.343723	0.415604	0.0680525	0.000168472	0.00226695	-2.69786	0.717109	EGD72719;	F2U8L1	PF00155;	IPR004839;IPR004838;IPR015424;IPR015421;IPR015422;	Class-I pyridoxal-phosphate-dependent aminotransferase family	693202at2759;	0	GO:0003824; GO:0009058; GO:0030170	catalytic activity [GO:0003824]; pyridoxal phosphate binding [GO:0030170]	catalytic activity [GO:0003824]; pyridoxal phosphate binding [GO:0030170]; biosynthetic process [GO:0009058]	0	biosynthetic process [GO:0009058]	KOG0257;
PTSG_04448	Rosette	Fast Swimmer	81.2901	75.5653	51.9615	69.6056	15.5461	53.8485	41.728	39.3205	44.9657	7.78638	0.00607628	0.0326093	-0.606703	0.221131	EGD72720;	F2U8L2	PF04558;	IPR001412;IPR007639;IPR042559;IPR014729;IPR002306;	Class-I aminoacyl-tRNA synthetase family	817008at2759;	0	GO:0004830; GO:0005524; GO:0005737; GO:0006436	ATP binding [GO:0005524]; tryptophan-tRNA ligase activity [GO:0004830]	cytoplasm [GO:0005737]; ATP binding [GO:0005524]; tryptophan-tRNA ligase activity [GO:0004830]; tryptophanyl-tRNA aminoacylation [GO:0006436]	cytoplasm [GO:0005737]	tryptophanyl-tRNA aminoacylation [GO:0006436]	KOG2145;
PTSG_04449	Rosette	Fast Swimmer	42.1041	39.3517	37.7277	39.7278	2.21228	50.9996	44.1599	42.7803	45.9799	4.40157	0.275824	0.440863	0.220349	0.202202	EGD72721;	F2U8L3	0	0	0	1522976at2759;	0	0	0	0	0	0	0
PTSG_04450	Rosette	Fast Swimmer	22.9714	22.148	20.554	21.8911	1.229	19.3268	18.9454	16.8048	18.359	1.35938	0.233733	0.394853	-0.243367	0.204373	EGD72722;	F2U8L4	PF00400;	IPR020472;IPR015943;IPR001680;IPR019775;IPR036322;IPR040066;	0	582058at2759;	0	0	0	0	0	0	KOG0279;
PTSG_04451	Rosette	Fast Swimmer	20.5513	14.8149	12.9876	16.1179	3.94662	21.2864	20.3861	14.8016	18.8247	3.51308	0.239699	0.40093	0.242502	0.206255	EGD72723;	F2U8L5	0	IPR042861;IPR011990;	0	0	0	0	0	0	0	0	0
PTSG_04452	Rosette	Fast Swimmer	0.644502	0.350758	0.185946	0.393735	0.232279	0.977758	0.736511	0.549457	0.754575	0.214721	0.204508	0.362202	1.03885	0.818755	EGD72724;	F2U8L6	PF08423;	IPR003593;IPR013632;IPR016467;IPR010995;IPR027417;IPR033925;IPR020588;IPR020587;	RecA family	877394at2759;	0	GO:0003677; GO:0005524; GO:0006281; GO:0140664	ATP binding [GO:0005524]; ATP-dependent DNA damage sensor activity [GO:0140664]; DNA binding [GO:0003677]	ATP binding [GO:0005524]; ATP-dependent DNA damage sensor activity [GO:0140664]; DNA binding [GO:0003677]; DNA repair [GO:0006281]	0	DNA repair [GO:0006281]	KOG1434;
PTSG_04457	Rosette	Fast Swimmer	4.26648	3.70299	3.13862	3.7027	0.563931	7.06374	5.04378	2.09413	4.73388	2.49926	0.609671	0.744024	0.206259	0.404	EGD72728;	F2U8M0	PF00069;	IPR011009;IPR000719;IPR017441;IPR008271;	Protein kinase superfamily	947464at2759;	0	GO:0004674; GO:0005524; GO:0006468	ATP binding [GO:0005524]; protein serine/threonine kinase activity [GO:0004674]	ATP binding [GO:0005524]; protein serine/threonine kinase activity [GO:0004674]; protein phosphorylation [GO:0006468]	0	protein phosphorylation [GO:0006468]	KOG0583;
PTSG_04458	Rosette	Fast Swimmer	132.916	120.307	115.652	122.958	8.93248	143.738	102.581	99.3635	115.228	24.7432	0.603389	0.738855	-0.100475	0.193396	EGD72729;	F2U8M1	PF00557;PF15801;	IPR036005;IPR000994;IPR001714;IPR002467;IPR031615;	Peptidase M24A family, Methionine aminopeptidase type 1 subfamily	1002357at2759;	0	GO:0006508; GO:0046872; GO:0070006; GO:0070084	metal ion binding [GO:0046872]; metalloaminopeptidase activity [GO:0070006]	metal ion binding [GO:0046872]; metalloaminopeptidase activity [GO:0070006]; protein initiator methionine removal [GO:0070084]; proteolysis [GO:0006508]	0	protein initiator methionine removal [GO:0070084]; proteolysis [GO:0006508]	KOG2738;
PTSG_04459	Rosette	Fast Swimmer	1421.62	1361.39	1318.78	1367.26	51.6737	1382.56	1375.07	1241.58	1333.07	79.3216	0.835277	0.899604	-0.026794	0.128855	EGD72730;	F2U8M2	PF01294;	IPR001380;	0	1239434at2759;	0	GO:0003735; GO:0005840; GO:0006412; GO:1990904	structural constituent of ribosome [GO:0003735]	ribonucleoprotein complex [GO:1990904]; ribosome [GO:0005840]; structural constituent of ribosome [GO:0003735]; translation [GO:0006412]	ribonucleoprotein complex [GO:1990904]; ribosome [GO:0005840]	translation [GO:0006412]	KOG3295;
PTSG_04460	Rosette	Fast Swimmer	30.8181	10.237	10.1562	17.0705	11.9059	51.5845	39.1517	30.2665	40.3342	10.7081	0.0352225	0.109635	1.42896	0.678587	EGD72731;	F2U8M3	PF12799;PF13516;	IPR001611;IPR025875;IPR032675;	0	1267922at2759;	0	0	0	0	0	0	KOG0531;
PTSG_04461	Rosette	Fast Swimmer	44.6877	44.3641	44.2282	44.4267	0.236074	96.342	92.3924	68.0469	85.5938	15.3238	1.4836e-06	5.57997e-05	0.93966	0.195216	EGD72732;	F2U8M4	PF03348;	IPR005016;IPR029559;	TDE1 family	1276632at2759;	0	GO:0016021	0	integral component of membrane [GO:0016021]	integral component of membrane [GO:0016021]	0	KOG2592;
PTSG_04462	Rosette	Fast Swimmer	12.5932	6.49814	5.22148	8.10426	3.93956	23.8228	21.906	17.2574	20.9954	3.37612	0.000267945	0.00324377	1.47447	0.404578	EGD72733;	F2U8M5	0	0	0	0	0	0	0	0	0	0	ENOG502SABA;
PTSG_04463	Rosette	Fast Swimmer	209.258	173.684	163.304	182.082	24.1009	333.598	314.789	310.732	319.706	12.2006	0.00103281	0.00919258	0.832945	0.253836	EGD72734;	F2U8M6	0	0	0	1096950at2759;	0	0	0	0	0	0	KOG1528;
PTSG_04464	Rosette	Fast Swimmer	203.915	169.241	162.174	178.443	22.3403	254.381	129.202	128.993	170.859	72.3327	0.646155	0.770963	-0.122436	0.266681	EGD72735;	F2U8M7	PF00676;	IPR001017;IPR017597;IPR029061;	0	871160at2759;	0	GO:0004739; GO:0006086; GO:0043231	pyruvate dehydrogenase (acetyl-transferring) activity [GO:0004739]	intracellular membrane-bounded organelle [GO:0043231]; pyruvate dehydrogenase (acetyl-transferring) activity [GO:0004739]; acetyl-CoA biosynthetic process from pyruvate [GO:0006086]	intracellular membrane-bounded organelle [GO:0043231]	acetyl-CoA biosynthetic process from pyruvate [GO:0006086]	KOG0225;
PTSG_04465	Rosette	Fast Swimmer	17.9542	11.133	9.87475	12.9873	4.34718	12.0038	11.2323	8.84404	10.6934	1.64737	0.420262	0.5846	-0.233345	0.289522	EGD72736;	F2U8M8	PF13271;	IPR025139;IPR011993;IPR001849;	0	854141at2759;	0	0	0	0	0	0	KOG3602;
PTSG_04466	Rosette	Fast Swimmer	2.32167	2.19859	1.66386	2.06137	0.349718	1.96123	1.57711	1.48822	1.67552	0.251394	0.194088	0.350044	-0.28604	0.220272	EGD72737;	F2U8M9	0	IPR000999;IPR036389;	0	1337630at2759;	0	GO:0004525; GO:0006396	ribonuclease III activity [GO:0004525]	ribonuclease III activity [GO:0004525]; RNA processing [GO:0006396]	0	RNA processing [GO:0006396]	0
PTSG_04467	Rosette	Fast Swimmer	19.7924	19.5429	16.0882	18.4745	2.07036	19.902	16.5549	14.89	17.1156	2.55261	0.696599	0.806753	-0.10313	0.264494	EGD72738;	F2U8N0	PF01218;	IPR001260;IPR036406;IPR018375;	Aerobic coproporphyrinogen-III oxidase family	1080991at2759;	UPA00251;	GO:0004109; GO:0006782; GO:0016021	coproporphyrinogen oxidase activity [GO:0004109]	integral component of membrane [GO:0016021]; coproporphyrinogen oxidase activity [GO:0004109]; protoporphyrinogen IX biosynthetic process [GO:0006782]	integral component of membrane [GO:0016021]	protoporphyrinogen IX biosynthetic process [GO:0006782]	KOG1518;
PTSG_04468	Rosette	Fast Swimmer	17.5531	17.4624	16.6627	17.226	0.490002	24.3128	23.235	21.2846	22.9441	1.53491	0.048087	0.136284	0.423081	0.214045	EGD72739;	F2U8N1	0	IPR001478;IPR036034;	0	0	0	0	0	0	0	0	0
PTSG_04469	Rosette	Fast Swimmer	8.36932	6.09765	5.10774	6.52491	1.67224	11.1705	11.1143	8.4544	10.2464	1.55219	0.00719213	0.0364724	0.678384	0.252392	EGD72740;	F2U8N2	PF07714;	IPR011009;IPR036055;IPR002172;IPR032675;IPR000719;IPR017441;IPR001245;IPR008266;IPR020635;	0	85743at2759;	0	GO:0004713; GO:0005524; GO:0016021	ATP binding [GO:0005524]; protein tyrosine kinase activity [GO:0004713]	integral component of membrane [GO:0016021]; ATP binding [GO:0005524]; protein tyrosine kinase activity [GO:0004713]	integral component of membrane [GO:0016021]	0	KOG1095;
PTSG_04470	Rosette	Fast Swimmer	1.54596	1.03819	1.01165	1.1986	0.301118	1.40341	1.32413	1.08864	1.27206	0.163718	0.712244	0.817617	0.114328	0.309965	EGD72741;	F2U8N3	0	0	0	0	0	0	0	0	0	0	0
PTSG_04471	Rosette	Fast Swimmer	8.38682	6.28159	6.05108	6.9065	1.28717	8.7461	8.00632	7.39074	8.04772	0.678632	0.256474	0.419339	0.242438	0.213646	EGD72742;	F2U8N4	PF00023;PF12796;PF00373;	IPR002110;IPR036770;IPR011992;IPR014352;IPR035963;IPR019748;IPR000299;IPR001478;	0	839317at2759;	0	GO:0005856	0	cytoskeleton [GO:0005856]	cytoskeleton [GO:0005856]	0	KOG4335;
PTSG_04472	Rosette	Fast Swimmer	2.53762	1.89324	1.86231	2.09772	0.381278	2.85991	2.81802	1.94982	2.54258	0.513774	0.234468	0.395663	0.279077	0.23473	EGD72743;	F2U8N5	PF00817;PF11799;PF16727;	IPR043502;IPR036775;IPR017961;IPR031991;IPR038401;IPR043128;IPR001126;	0	299766at2759;	0	GO:0003684; GO:0006281	damaged DNA binding [GO:0003684]	damaged DNA binding [GO:0003684]; DNA repair [GO:0006281]	0	DNA repair [GO:0006281]	KOG2093;
PTSG_04473	Rosette	Fast Swimmer	1.05342	1.03913	0.759227	0.950593	0.165882	13.7076	7.02338	0.944957	7.22532	6.38372	0.00594685	0.0321438	2.2455	0.816338	EGD72744;	F2U8N6	0	0	0	0	0	0	0	0	0	0	0
PTSG_04474	Rosette	Fast Swimmer	14.5103	13.9588	12.782	13.7504	0.882825	14.8143	13.4987	12.3036	13.5389	1.25586	0.981345	0.989752	-0.00656905	0.280941	EGD72745;	F2U8N7	0	0	0	0	0	0	0	0	0	0	0
PTSG_04477	Rosette	Fast Swimmer	15.5198	15.3088	12.4629	14.4305	1.70729	33.5793	31.562	19.0028	28.048	7.8981	3.23496e-06	0.000105067	0.930642	0.19991	EGD72747;	F2U8N9	PF00350;	IPR022812;IPR045063;IPR032675;IPR027417;	0	494748at2759;	0	0	0	0	0	0	0
PTSG_04478	Rosette	Fast Swimmer	42.8219	41.5742	37.9081	40.768	2.55414	40.677	34.1491	33.5725	36.1329	3.94588	0.40189	0.568386	-0.167603	0.199944	EGD72748;	F2U8P0	PF11957;	IPR021861;	0	403879at2759;	0	0	0	0	0	0	KOG2491;
PTSG_04479	Rosette	Fast Swimmer	42.4511	37.7998	28.379	36.21	7.16949	30.7701	15.2381	14.6869	20.2317	9.13066	0.0611523	0.160699	-0.88813	0.474329	EGD72749;	F2U8P1	PF16860;	IPR031731;	0	1480151at2759;	0	0	0	0	0	0	0
PTSG_04480	Rosette	Fast Swimmer	16.4724	15.9957	14.4331	15.6337	1.06678	15.8333	10.3776	9.31422	11.8417	3.49749	0.186038	0.340638	-0.426483	0.322509	EGD72750;	F2U8P2	PF10208;PF00085;	IPR019345;IPR044569;IPR036361;IPR036249;IPR013766;	0	1160049at2759;	0	GO:0003756	protein disulfide isomerase activity [GO:0003756]	protein disulfide isomerase activity [GO:0003756]	0	0	KOG0191;
PTSG_04484	Rosette	Fast Swimmer	17.9457	15.2501	12.1269	15.1076	2.91201	13.9512	10.5642	9.72159	11.4123	2.23872	0.110588	0.239005	-0.391525	0.245385	EGD72754;	F2U8P6	0	IPR026669;IPR029063;	0	1020459at2759;	0	0	0	0	0	0	ENOG502QTI1;
PTSG_04485	Rosette	Fast Swimmer	5.36658	5.36247	5.27227	5.33377	0.0533054	6.41897	6.16004	5.56792	6.04898	0.436258	0.368164	0.535655	0.187572	0.208433	EGD72755;	F2U8P7	0	IPR000742;IPR011990;IPR019734;	0	310025at2759;	0	0	0	0	0	0	KOG4507;KOG4659;
PTSG_04486	Rosette	Fast Swimmer	21.6769	17.916	15.3418	18.3116	3.18601	26.5674	24.0016	23.2129	24.594	1.75395	0.0507474	0.141346	0.45176	0.231244	EGD72756;	F2U8P8	0	0	0	0	0	0	0	0	0	0	0
PTSG_04487	Rosette	Fast Swimmer	13.8529	9.57654	6.43542	9.95495	3.72319	9.61275	9.40003	7.35836	8.79038	1.24472	0.858334	0.915376	-0.0941993	0.527743	EGD72757;	F2U8P9	0	0	0	0	0	0	0	0	0	0	0
PTSG_04489	Rosette	Fast Swimmer	36.6273	30.4942	24.5821	30.5679	6.02292	34.3788	28.8956	25.2297	29.5014	4.60455	0.917753	0.951393	-0.0263238	0.254916	EGD72759;	F2U8Q1	0	0	0	0	0	0	0	0	0	0	0
PTSG_04490	Rosette	Fast Swimmer	17.4355	13.2687	12.8781	14.5274	2.52601	17.3947	15.8908	11.8672	15.0509	2.85786	0.831112	0.897747	0.055364	0.25959	EGD72760;	F2U8Q2	PF16212;PF16209;	IPR023299;IPR018303;IPR023298;IPR008250;IPR036412;IPR023214;IPR006539;IPR032631;IPR001757;IPR032630;IPR044492;	Cation transport ATPase (P-type) (TC 3.A.3) family, Type IV subfamily	587717at2759;	0	GO:0000287; GO:0005524; GO:0015914; GO:0016021; GO:0016887; GO:0140326	ATP binding [GO:0005524]; ATP hydrolysis activity [GO:0016887]; ATPase-coupled intramembrane lipid transporter activity [GO:0140326]; magnesium ion binding [GO:0000287]	integral component of membrane [GO:0016021]; ATP binding [GO:0005524]; ATP hydrolysis activity [GO:0016887]; ATPase-coupled intramembrane lipid transporter activity [GO:0140326]; magnesium ion binding [GO:0000287]; phospholipid transport [GO:0015914]	integral component of membrane [GO:0016021]	phospholipid transport [GO:0015914]	KOG0206;
PTSG_04491	Rosette	Fast Swimmer	60.1914	59.3478	55.8164	58.4519	2.32106	57.4731	54.4722	54.4174	55.4542	1.7486	0.752432	0.842567	-0.0634824	0.201254	EGD72761;	F2U8Q3	PF12894;PF00400;	IPR024977;IPR020472;IPR015943;IPR001680;IPR019775;IPR036322;	0	1052423at2759;	0	0	0	0	0	0	KOG4155;
PTSG_04492	Rosette	Fast Swimmer	11.6174	11.092	10.9841	11.2312	0.338817	15.117	15.0659	10.0379	13.4069	2.91778	0.230181	0.390252	0.239194	0.199346	EGD72762;	F2U8Q4	PF00169;PF01852;	IPR011993;IPR001849;IPR023393;IPR002913;	0	959972at2759;	0	GO:0005783; GO:0008289	lipid binding [GO:0008289]	endoplasmic reticulum [GO:0005783]; lipid binding [GO:0008289]	endoplasmic reticulum [GO:0005783]	0	KOG1739;
PTSG_04493	Rosette	Fast Swimmer	13.2358	10.1822	9.81029	11.0761	1.87957	24.3249	22.5747	17.3069	21.4022	3.65296	1.07981e-06	4.4305e-05	0.957145	0.196277	EGD72763;	F2U8Q5	0	0	0	618739at2759;	0	0	0	0	0	0	ENOG502QSTD;
PTSG_04494	Rosette	Fast Swimmer	9.90627	9.2894	8.58929	9.26165	0.658926	9.73568	9.34656	7.15671	8.74632	1.39032	0.721694	0.824184	-0.0832146	0.23362	EGD72764;	F2U8Q6	0	0	0	1775984at2759;	0	0	0	0	0	0	0
PTSG_04495	Rosette	Fast Swimmer	24.9567	20.5361	16.5299	20.6742	4.21511	25.1196	24.2572	20.83	23.4023	2.26901	0.3141	0.482122	0.204669	0.203316	EGD72765;	F2U8Q7	PF00498;	IPR000253;IPR008984;	0	902273at2759;	0	GO:0016021	0	integral component of membrane [GO:0016021]	integral component of membrane [GO:0016021]	0	KOG3872;
PTSG_04496	Rosette	Fast Swimmer	9.09562	6.53156	6.10765	7.24494	1.61669	8.0837	7.52212	7.33077	7.64553	0.391339	0.662157	0.781367	0.110334	0.252517	EGD72766;	F2U8Q8	PF04794;	IPR011330;IPR006879;	YdjC deacetylase family	845079at2759;	0	GO:0005975; GO:0046872	metal ion binding [GO:0046872]	metal ion binding [GO:0046872]; carbohydrate metabolic process [GO:0005975]	0	carbohydrate metabolic process [GO:0005975]	ENOG502RYFJ;
PTSG_04497	Rosette	Fast Swimmer	8.97425	7.99618	7.87933	8.28325	0.601265	7.73242	6.41289	4.84354	6.32962	1.44624	0.0833475	0.199043	-0.400713	0.231414	EGD72767;	F2U8Q9	PF00870;PF07647;	IPR008967;IPR012346;IPR011615;IPR002117;IPR001660;IPR013761;	P53 family	257530at2759;	0	GO:0000976; GO:0003700; GO:0005634; GO:0006915; GO:0046872	DNA-binding transcription factor activity [GO:0003700]; metal ion binding [GO:0046872]; transcription cis-regulatory region binding [GO:0000976]	nucleus [GO:0005634]; DNA-binding transcription factor activity [GO:0003700]; metal ion binding [GO:0046872]; transcription cis-regulatory region binding [GO:0000976]; apoptotic process [GO:0006915]	nucleus [GO:0005634]	apoptotic process [GO:0006915]	ENOG502QQ48;
PTSG_04498	Rosette	Fast Swimmer	114.972	114.566	65.2563	98.2647	28.5869	79.4935	57.2003	56.1001	64.2646	13.2001	0.026557	0.0902408	-0.573814	0.258712	EGD72768;	F2U8R0	PF00152;PF01336;	IPR004364;IPR006195;IPR045864;IPR004523;IPR002312;IPR012340;IPR004365;	Class-II aminoacyl-tRNA synthetase family, Type 2 subfamily	677307at2759;	0	GO:0003676; GO:0004815; GO:0005524; GO:0005737; GO:0006422	aspartate-tRNA ligase activity [GO:0004815]; ATP binding [GO:0005524]; nucleic acid binding [GO:0003676]	cytoplasm [GO:0005737]; aspartate-tRNA ligase activity [GO:0004815]; ATP binding [GO:0005524]; nucleic acid binding [GO:0003676]; aspartyl-tRNA aminoacylation [GO:0006422]	cytoplasm [GO:0005737]	aspartyl-tRNA aminoacylation [GO:0006422]	KOG0556;
PTSG_04499	Rosette	Fast Swimmer	12.6853	12.1445	10.4635	11.7644	1.15863	16.5348	16.034	15.6623	16.077	0.437848	0.0275788	0.0927745	0.465135	0.211115	EGD72769;	F2U8R1	PF00069;	IPR011009;IPR000719;IPR008271;	0	688282at2759;	0	GO:0004672; GO:0005524; GO:0006468	ATP binding [GO:0005524]; protein kinase activity [GO:0004672]	ATP binding [GO:0005524]; protein kinase activity [GO:0004672]; protein phosphorylation [GO:0006468]	0	protein phosphorylation [GO:0006468]	KOG0581;
PTSG_04500	Rosette	Fast Swimmer	12.2297	11.7392	10.7661	11.5783	0.744928	19.7513	17.9902	12.9775	16.9063	3.51458	0.00851824	0.0409774	0.534709	0.203249	EGD72770;	F2U8R2	PF00621;	IPR035899;IPR000219;	0	908666at2759;	0	GO:0005085	guanyl-nucleotide exchange factor activity [GO:0005085]	guanyl-nucleotide exchange factor activity [GO:0005085]	0	0	KOG3518;
PTSG_04501	Rosette	Fast Swimmer	20.2982	18.302	16.0614	18.2205	2.11956	18.6038	12.3563	11.5112	14.1571	3.87407	0.101839	0.226286	-0.380931	0.232842	EGD72771;	F2U8R3	PF00117;PF00977;	IPR013785;IPR029062;IPR017926;IPR006062;IPR004651;IPR014640;IPR010139;IPR011060;	HisA/HisF family; HisA/HisF family	365987at2759;	UPA00031;	GO:0000105; GO:0000107; GO:0004359; GO:0006541; GO:0016833	glutaminase activity [GO:0004359]; imidazoleglycerol-phosphate synthase activity [GO:0000107]; oxo-acid-lyase activity [GO:0016833]	glutaminase activity [GO:0004359]; imidazoleglycerol-phosphate synthase activity [GO:0000107]; oxo-acid-lyase activity [GO:0016833]; glutamine metabolic process [GO:0006541]; histidine biosynthetic process [GO:0000105]	0	glutamine metabolic process [GO:0006541]; histidine biosynthetic process [GO:0000105]	KOG0623;
PTSG_04502	Rosette	Fast Swimmer	91.7256	90.9141	73.5264	85.3887	10.2811	60.5358	38.0869	36.8301	45.1509	13.3385	0.00702327	0.0358849	-0.940498	0.348883	EGD72772;	F2U8R4	PF01808;PF02142;	IPR024051;IPR024050;IPR016193;IPR011607;IPR036914;IPR002695;	PurH family	324473at2759;	UPA00074;	GO:0003937; GO:0004643; GO:0006189	IMP cyclohydrolase activity [GO:0003937]; phosphoribosylaminoimidazolecarboxamide formyltransferase activity [GO:0004643]	IMP cyclohydrolase activity [GO:0003937]; phosphoribosylaminoimidazolecarboxamide formyltransferase activity [GO:0004643]; 'de novo' IMP biosynthetic process [GO:0006189]	0	'de novo' IMP biosynthetic process [GO:0006189]	KOG2555;
PTSG_04503	Rosette	Fast Swimmer	8.5439	8.417	7.6862	8.2157	0.46293	18.8805	18.6603	11.3871	16.3093	4.26419	1.46988e-05	0.000343759	0.963065	0.222255	EGD72777;	F2U8R9	0	0	0	0	0	0	0	0	0	0	0
PTSG_04504	Rosette	Fast Swimmer	22.6172	18.7921	17.2555	19.5549	2.76106	32.0032	31.5361	17.1064	26.8819	8.46904	0.0634502	0.164621	0.424847	0.228902	EGD72778;	F2U8S0	0	0	0	0	0	GO:0016021	0	integral component of membrane [GO:0016021]	integral component of membrane [GO:0016021]	0	0
PTSG_04507	Rosette	Fast Swimmer	3.89821	3.25362	3.01324	3.38835	0.457613	2.62404	2.12544	2.03159	2.26035	0.318438	0.0297322	0.0976528	-0.574062	0.264102	EGD72780;	F2U8S2	0	0	0	0	0	0	0	0	0	0	0
PTSG_04508	Rosette	Fast Swimmer	12.6929	7.25264	6.80062	8.9154	3.27924	13.9271	13.5838	12.9417	13.4842	0.500232	0.0576128	0.154438	0.664867	0.350182	EGD72781;	F2U8S3	PF07810;	IPR038900;IPR012496;	TMC family	1048914at2759;	0	GO:0005887	0	integral component of plasma membrane [GO:0005887]	integral component of plasma membrane [GO:0005887]	0	ENOG502QQB2;
PTSG_04509	Rosette	Fast Swimmer	12.4771	12.3265	7.46985	10.7578	2.84847	8.1887	7.02571	6.7309	7.3151	0.770781	0.068517	0.173306	-0.510396	0.280193	EGD72782;	F2U8S4	0	0	0	1835040at2759;	0	GO:0016021	0	integral component of membrane [GO:0016021]	integral component of membrane [GO:0016021]	0	0
PTSG_04510	Rosette	Fast Swimmer	16.992	16.6544	13.492	15.7128	1.93065	37.6767	37.3975	25.7859	33.6201	6.78599	2.7524e-07	1.5368e-05	1.09809	0.213651	EGD72783;	F2U8S5	PF01261;	IPR026040;IPR036237;IPR013022;	Hyi family	1440394at2759;	0	GO:0008903	hydroxypyruvate isomerase activity [GO:0008903]	hydroxypyruvate isomerase activity [GO:0008903]	0	0	KOG4518;
PTSG_04511	Rosette	Fast Swimmer	30.528	28.1287	27.617	28.7579	1.55416	33.4347	30.9384	27.3893	30.5875	3.03796	0.63277	0.76132	0.0966172	0.202199	EGD72784;	F2U8S6	PF00004;PF17862;	IPR003593;IPR041569;IPR003959;IPR003960;IPR027417;	AAA ATPase family	1430018at2759;	0	GO:0005524; GO:0016021; GO:0016887	ATP binding [GO:0005524]; ATP hydrolysis activity [GO:0016887]	integral component of membrane [GO:0016021]; ATP binding [GO:0005524]; ATP hydrolysis activity [GO:0016887]	integral component of membrane [GO:0016021]	0	KOG0737;
PTSG_04512	Rosette	Fast Swimmer	21.4096	19.9898	19.6023	20.3339	0.95152	26.5214	24.577	22.1341	24.4108	2.19836	0.172803	0.324239	0.269535	0.197715	EGD72785;	F2U8S7	PF00063;PF06017;PF00018;	IPR036961;IPR001609;IPR010926;IPR036072;IPR027417;IPR036028;IPR001452;	TRAFAC class myosin-kinesin ATPase superfamily, Myosin family	122881at2759;	0	GO:0003774; GO:0003779; GO:0005524; GO:0016459	actin binding [GO:0003779]; ATP binding [GO:0005524]; cytoskeletal motor activity [GO:0003774]	myosin complex [GO:0016459]; actin binding [GO:0003779]; ATP binding [GO:0005524]; cytoskeletal motor activity [GO:0003774]	myosin complex [GO:0016459]	0	KOG0162;
PTSG_04513	Rosette	Fast Swimmer	8.71901	5.55316	4.61448	6.29555	2.15062	6.19475	6.00198	4.47782	5.55818	0.940575	0.630506	0.7602	-0.13249	0.275439	EGD72786;	F2U8S8	PF12796;PF00102;	IPR002110;IPR036770;IPR011993;IPR029021;IPR000242;IPR016130;IPR003595;IPR000387;	0	411281at2759;	0	GO:0004725; GO:0006470	protein tyrosine phosphatase activity [GO:0004725]	protein tyrosine phosphatase activity [GO:0004725]; protein dephosphorylation [GO:0006470]	0	protein dephosphorylation [GO:0006470]	KOG4177;KOG4228;
PTSG_04514	Rosette	Fast Swimmer	39.3729	37.5666	31.4902	36.1432	4.12963	55.0236	43.5993	42.6824	47.1018	6.8758	0.174466	0.326236	0.394812	0.290732	EGD72787;	F2U8S9	0	0	0	0	0	0	0	0	0	0	0
PTSG_04515	Rosette	Fast Swimmer	6.36439	5.57117	4.66483	5.53346	0.850407	7.78394	7.64502	6.60525	7.34474	0.64417	0.173583	0.325198	0.429164	0.315381	EGD72788;	F2U8T0	0	0	0	0	0	0	0	0	0	0	0
PTSG_04517	Rosette	Fast Swimmer	39.2243	38.3857	23.6028	33.7376	8.78702	54.1428	44.2175	37.5172	45.2925	8.36472	0.223862	0.383433	0.46683	0.383805	EGD72791;	F2U8T3	0	0	0	0	0	0	0	0	0	0	0
PTSG_04518	Rosette	Fast Swimmer	8.81445	8.3706	7.08553	8.09019	0.897916	6.71723	6.51955	5.36526	6.20068	0.730219	0.0801841	0.194004	-0.374313	0.21394	EGD72792;	F2U8T4	PF18368;	IPR036156;IPR043534;IPR028829;IPR008979;IPR017853;IPR013783;IPR041351;	Glycosyl hydrolase 2 family	517710at2759;	0	GO:0000272; GO:0005576; GO:0052761	exo-1,4-beta-D-glucosaminidase activity [GO:0052761]	extracellular region [GO:0005576]; exo-1,4-beta-D-glucosaminidase activity [GO:0052761]; polysaccharide catabolic process [GO:0000272]	extracellular region [GO:0005576]	polysaccharide catabolic process [GO:0000272]	KOG2230;
PTSG_04519	Rosette	Fast Swimmer	15.8628	11.9928	7.66052	11.8387	4.10331	6.87005	4.39798	4.39274	5.22025	1.42877	0.000648016	0.00647538	-1.13664	0.33326	EGD72793;	F2U8T5	PF13593;	IPR038770;IPR016833;	0	949808at2759;	0	GO:0016021	0	integral component of membrane [GO:0016021]	integral component of membrane [GO:0016021]	0	KOG4821;
PTSG_04522	Rosette	Fast Swimmer	5.81983	5.55362	5.41587	5.59644	0.205358	5.16959	4.6731	3.58258	4.47509	0.81182	0.349699	0.516438	-0.321147	0.343409	EGD72795;	F2U8T7	PF05712;PF11717;	IPR016197;IPR008676;IPR038217;IPR026541;IPR025995;	0	1624495at2759;	0	GO:0005634; GO:0006325; GO:0006355	0	nucleus [GO:0005634]; chromatin organization [GO:0006325]; regulation of DNA-templated transcription [GO:0006355]	nucleus [GO:0005634]	chromatin organization [GO:0006325]; regulation of DNA-templated transcription [GO:0006355]	KOG3001;
PTSG_04523	Rosette	Fast Swimmer	8.98614	7.68474	7.26153	7.97747	0.898796	9.42179	9.10539	7.81534	8.78084	0.850982	0.465736	0.625679	0.148414	0.203464	EGD72796;	F2U8T8	PF12146;PF00078;	IPR029058;IPR043502;IPR022742;IPR043128;IPR000477;	0	629316at2759;	0	0	0	0	0	0	KOG1552;
PTSG_04524	Rosette	Fast Swimmer	5.22905	5.08849	5.0149	5.11081	0.108809	7.86311	7.74204	6.67575	7.42696	0.653384	0.0106348	0.0478588	0.544246	0.213056	EGD72797;	F2U8T9	0	0	0	0	0	0	0	0	0	0	ENOG502QSSK;
PTSG_04525	Rosette	Fast Swimmer	2.77123	2.54329	2.51592	2.61014	0.140172	3.3678	3.02237	2.0795	2.82322	0.666841	0.732513	0.83111	0.0950354	0.278057	EGD72798;	F2U8U0	0	0	0	0	0	0	0	0	0	0	0
PTSG_04526	Rosette	Fast Swimmer	9.07339	8.35264	8.20142	8.54248	0.465957	6.1785	5.03469	4.71654	5.30991	0.768855	0.00495531	0.0285134	-0.683117	0.243109	EGD72799;	F2U8U1	PF07690;	IPR011701;IPR036259;	0	916876at2759;	0	GO:0016021; GO:0022857	transmembrane transporter activity [GO:0022857]	integral component of membrane [GO:0016021]; transmembrane transporter activity [GO:0022857]	integral component of membrane [GO:0016021]	0	ENOG502QWCG;
PTSG_04527	Rosette	Fast Swimmer	3.96052	3.57716	3.55585	3.69784	0.227735	2.02956	1.74279	1.6525	1.80828	0.196878	0.00573709	0.0314336	-1.02635	0.371538	EGD72800;	F2U8U2	0	0	0	0	0	0	0	0	0	0	0
PTSG_04528	Rosette	Fast Swimmer	13.3284	11.0677	5.24383	9.87998	4.1711	18.1154	15.0229	11.6494	14.9292	3.23405	0.439335	0.602465	0.688642	0.890504	EGD72801;	F2U8U3	0	0	0	0	0	0	0	0	0	0	0
PTSG_04529	Rosette	Fast Swimmer	28.4709	18.3037	16.9348	21.2364	6.30246	29.0569	27.8464	26.1045	27.6693	1.48417	0.142415	0.284357	0.436747	0.297743	EGD72802;	F2U7P7	0	0	0	0	0	0	0	0	0	0	0
PTSG_04530	Rosette	Fast Swimmer	2.61135	2.57082	1.74833	2.31017	0.486984	3.62336	3.33929	2.88016	3.28093	0.375022	0.178323	0.330867	0.5332	0.396156	EGD72803;	F2U7P8	0	0	0	0	0	0	0	0	0	0	0
PTSG_04531	Rosette	Fast Swimmer	102.415	101.472	72.4011	92.0961	17.0629	89.3753	31.3517	31.3431	50.69	33.5025	0.0186882	0.0705825	-1.02115	0.43422	EGD72805;	F2U7Q0	PF01408;	IPR000683;IPR036291;	0	943656at2759;	0	GO:0000166	nucleotide binding [GO:0000166]	nucleotide binding [GO:0000166]	0	0	KOG2741;
PTSG_04532	Rosette	Fast Swimmer	13.9834	11.884	9.94555	11.9377	2.01946	22.8077	19.675	12.1156	18.1994	5.49666	0.02341	0.0825714	0.584112	0.257695	EGD72804;	F2U7P9	PF13621;	IPR041667;IPR003347;	0	1385616at2759;	0	0	0	0	0	0	KOG2132;
PTSG_04533	Rosette	Fast Swimmer	5.58021	5.44173	4.66419	5.22871	0.493769	1.73095	1.5162	1.23952	1.49556	0.246363	1.47239e-07	9.78463e-06	-1.79794	0.342076	EGD72806;	F2U7Q1	0	0	0	0	0	0	0	0	0	0	0
PTSG_04534	Rosette	Fast Swimmer	8.00286	7.74817	6.87204	7.54102	0.593188	7.7616	7.6223	7.53296	7.63895	0.115223	0.88218	0.929731	0.0308441	0.208116	EGD72807;	F2U7Q2	0	IPR033370;	COG1 family	221637at2759;	0	GO:0006891; GO:0015031; GO:0016020; GO:0017119	0	Golgi transport complex [GO:0017119]; membrane [GO:0016020]; intra-Golgi vesicle-mediated transport [GO:0006891]; protein transport [GO:0015031]	Golgi transport complex [GO:0017119]; membrane [GO:0016020]	intra-Golgi vesicle-mediated transport [GO:0006891]; protein transport [GO:0015031]	KOG2033;
PTSG_04535	Rosette	Fast Swimmer	1.28434	1.14522	1.11071	1.18009	0.091919	1.09814	1.04703	0.912558	1.01924	0.095862	0.449993	0.611625	-0.203576	0.269485	EGD72808;	F2U7Q3	PF13948;PF07986;	IPR017901;IPR016098;IPR011936;IPR039589;IPR012945;	TBCC family	92336at2759;	0	GO:0016021	0	integral component of membrane [GO:0016021]	integral component of membrane [GO:0016021]	0	KOG4416;
PTSG_04536	Rosette	Fast Swimmer	3.86737	3.55504	3.13039	3.5176	0.369912	4.37985	4.00014	3.08132	3.82044	0.667657	0.645101	0.770084	0.118631	0.25757	EGD72809;	F2U7Q4	0	IPR039782;	0	0	0	0	0	0	0	0	KOG1809;
PTSG_04537	Rosette	Fast Swimmer	0.174118	0.0883697	0.0670825	0.109857	0.0566603	0.0288098	0.0140371	0	0.0142823	0.0144065	0.0077804	0.0384126	-2.98809	1.12273	EGD72810;	F2U7Q5	0	0	0	0	0	0	0	0	0	0	0
PTSG_04538	Rosette	Fast Swimmer	0.329006	0.278655	0.196742	0.268134	0.0667566	0.318199	0.243414	0.232676	0.264763	0.0465878	0.990387	0.994888	0.0105184	0.873036	EGD72811;	F2U7Q6	0	0	0	0	0	0	0	0	0	0	0
PTSG_04540	Rosette	Fast Swimmer	39.2107	36.1375	23.4095	32.9192	8.37783	31.3653	16.6979	15.37	21.1444	8.87644	0.0805887	0.194721	-0.669167	0.382976	EGD72813;	F2U7Q8	PF01137;PF05189;	IPR013791;IPR023797;IPR037136;IPR000228;IPR016443;IPR013792;IPR036553;	RNA 3'-terminal cyclase family, Type 2 subfamily	1423847at2759;	0	GO:0003824; GO:0005730; GO:0006396; GO:0042254	catalytic activity [GO:0003824]	nucleolus [GO:0005730]; catalytic activity [GO:0003824]; ribosome biogenesis [GO:0042254]; RNA processing [GO:0006396]	nucleolus [GO:0005730]	ribosome biogenesis [GO:0042254]; RNA processing [GO:0006396]	KOG3980;
PTSG_04541	Rosette	Fast Swimmer	27.4991	26.9719	24.1376	26.2028	1.80786	28.0227	26.9166	26.3586	27.0993	0.846956	0.762085	0.850057	0.0609274	0.20125	EGD72814;	F2U7Q9	PF01062;	IPR000615;IPR021134;	Bestrophin family	279144at2759;	0	GO:0005254; GO:0016021	chloride channel activity [GO:0005254]	integral component of membrane [GO:0016021]; chloride channel activity [GO:0005254]	integral component of membrane [GO:0016021]	0	KOG3547;
PTSG_04542	Rosette	Fast Swimmer	22.7895	18.5531	17.4656	19.6027	2.81286	27.3612	26.7224	19.3033	24.4623	4.47922	0.105378	0.231439	0.320551	0.197954	EGD72815;	F2U7R0	PF01554;	IPR045069;IPR002528;	Multi antimicrobial extrusion (MATE) (TC 2.A.66.1) family	743037at2759;	0	GO:0015297; GO:0016021; GO:0042910; GO:1990961	antiporter activity [GO:0015297]; xenobiotic transmembrane transporter activity [GO:0042910]	integral component of membrane [GO:0016021]; antiporter activity [GO:0015297]; xenobiotic transmembrane transporter activity [GO:0042910]; xenobiotic detoxification by transmembrane export across the plasma membrane [GO:1990961]	integral component of membrane [GO:0016021]	xenobiotic detoxification by transmembrane export across the plasma membrane [GO:1990961]	KOG1347;
PTSG_04543	Rosette	Fast Swimmer	62.6435	62.3232	48.2129	57.7265	8.24058	60.0514	51.2752	48.3025	53.2097	6.10866	0.651355	0.774401	-0.0952195	0.210719	EGD72816;	F2U7R1	PF04241;	IPR006696;	0	1632823at2759;	0	GO:0016021	0	integral component of membrane [GO:0016021]	integral component of membrane [GO:0016021]	0	KOG3472;
PTSG_04544	Rosette	Fast Swimmer	3.73636	3.52249	2.75437	3.33774	0.516404	1.98369	1.87472	1.15827	1.67223	0.448419	0.000813602	0.00759736	-1.00872	0.301278	EGD72817;	F2U7R2	PF15749;	IPR032739;	0	1146272at2759;	0	0	0	0	0	0	ENOG502S8YD;
PTSG_04545	Rosette	Fast Swimmer	3.02651	2.14088	1.78366	2.31702	0.639869	6.4821	6.11837	2.53237	5.04428	2.18297	0.00894286	0.0423009	1.04686	0.400446	EGD72818;	F2U7R3	PF00581;	IPR001763;IPR036873;	0	1478958at2759;	0	0	0	0	0	0	KOG1530;
PTSG_04546	Rosette	Fast Swimmer	65.374	62.4683	59.3928	62.4117	2.99099	45.4827	44.5029	23.7722	37.9192	12.2615	0.000578836	0.00590723	-0.767229	0.222945	EGD72819;	F2U7R4	PF00135;	IPR029058;IPR002018;IPR019826;IPR019819;	Type-B carboxylesterase/lipase family	754103at2759;	0	GO:0016787	hydrolase activity [GO:0016787]	hydrolase activity [GO:0016787]	0	0	KOG4389;
PTSG_04551	Rosette	Fast Swimmer	2.60973	1.77645	0.840225	1.74213	0.88525	1.76787	1.50398	1.11033	1.46073	0.330895	0.772544	0.857134	-0.123159	0.426086	EGD72822;	F2U7R7	PF01903;	IPR002762;	0	385085at2759;	0	GO:0016829; GO:0046872	lyase activity [GO:0016829]; metal ion binding [GO:0046872]	lyase activity [GO:0016829]; metal ion binding [GO:0046872]	0	0	ENOG502SB94;
PTSG_04552	Rosette	Fast Swimmer	63.8479	61.9598	42.0758	55.9612	12.0621	57.0821	30.4056	28.818	38.7686	15.8798	0.0831285	0.19873	-0.566373	0.326851	EGD72823;	F2U7R8	PF04427;	IPR007109;IPR039770;	RPF2 family	974865at2759;	0	GO:0000027; GO:0000470; GO:0005730; GO:0019843	rRNA binding [GO:0019843]	nucleolus [GO:0005730]; rRNA binding [GO:0019843]; maturation of LSU-rRNA [GO:0000470]; ribosomal large subunit assembly [GO:0000027]	nucleolus [GO:0005730]	maturation of LSU-rRNA [GO:0000470]; ribosomal large subunit assembly [GO:0000027]	KOG3031;
PTSG_04553	Rosette	Fast Swimmer	15.9445	10.9236	9.75482	12.2076	3.28854	10.0588	9.28996	9.1834	9.51071	0.477624	0.248719	0.411442	-0.31945	0.276948	EGD72824;	F2U7R9	PF00063;PF06017;	IPR000048;IPR036961;IPR001609;IPR010926;IPR027417;	TRAFAC class myosin-kinesin ATPase superfamily, Myosin family	122881at2759;	0	GO:0003774; GO:0003779; GO:0005524; GO:0016459	actin binding [GO:0003779]; ATP binding [GO:0005524]; cytoskeletal motor activity [GO:0003774]	myosin complex [GO:0016459]; actin binding [GO:0003779]; ATP binding [GO:0005524]; cytoskeletal motor activity [GO:0003774]	myosin complex [GO:0016459]	0	KOG0164;
PTSG_04554	Rosette	Fast Swimmer	45.4187	43.1002	40.957	43.1586	2.23146	41.5925	41.0105	36.5663	39.7231	2.74929	0.671867	0.789134	-0.101096	0.238666	EGD72825;	F2U7S0	PF00293;	IPR036189;IPR015797;IPR000086;	0	1230808at2759;	0	GO:0003723; GO:0016787; GO:0030145	hydrolase activity [GO:0016787]; manganese ion binding [GO:0030145]; RNA binding [GO:0003723]	hydrolase activity [GO:0016787]; manganese ion binding [GO:0030145]; RNA binding [GO:0003723]	0	0	0
PTSG_04555	Rosette	Fast Swimmer	98.821	94.9141	94.4048	96.0466	2.41615	112.237	111.01	107.771	110.339	2.30702	0.252385	0.415278	0.209835	0.18333	EGD72826;	F2U7S1	PF00481;	IPR000222;IPR036457;IPR001932;	PP2C family	957254at2759;	0	GO:0004722; GO:0046872	metal ion binding [GO:0046872]; protein serine/threonine phosphatase activity [GO:0004722]	metal ion binding [GO:0046872]; protein serine/threonine phosphatase activity [GO:0004722]	0	0	KOG0697;
PTSG_04556	Rosette	Fast Swimmer	8.46685	8.0949	4.47686	7.01287	2.20411	7.12131	5.38046	4.44314	5.6483	1.35903	0.462572	0.623128	-0.271654	0.369789	EGD72827;	F2U7S2	PF01494;	IPR002938;IPR036188;	0	521070at2759;	0	GO:0016021; GO:0071949	FAD binding [GO:0071949]	integral component of membrane [GO:0016021]; FAD binding [GO:0071949]	integral component of membrane [GO:0016021]	0	KOG2614;
PTSG_04557	Rosette	Fast Swimmer	19.9982	19.3702	15.2842	18.2175	2.55971	32.8652	17.1846	14.376	21.4753	9.96343	0.572514	0.714044	0.16323	0.289233	EGD72828;	F2U7S3	PF01040;	IPR000537;IPR044878;IPR026046;	0	1720484at2759;	UPA00079;	GO:0004659; GO:0009234; GO:0016021	prenyltransferase activity [GO:0004659]	integral component of membrane [GO:0016021]; prenyltransferase activity [GO:0004659]; menaquinone biosynthetic process [GO:0009234]	integral component of membrane [GO:0016021]	menaquinone biosynthetic process [GO:0009234]	ENOG502SU8Z;
PTSG_04558	Rosette	Fast Swimmer	20.0581	17.8663	11.4575	16.4606	4.46925	17.6485	12.1616	11.8603	13.8901	3.25829	0.420075	0.584522	-0.219815	0.272625	EGD72829;	F2U7S4	PF00348;	IPR008949;IPR000092;	0	981769at2759;	0	GO:0008299	0	isoprenoid biosynthetic process [GO:0008299]	0	isoprenoid biosynthetic process [GO:0008299]	KOG0777;
PTSG_04559	Rosette	Fast Swimmer	57.6945	55.2685	52.9684	55.3105	2.36334	63.8814	63.7362	60.6409	62.7528	1.83044	0.331326	0.498829	0.194891	0.20062	EGD72830;	F2U7S5	PF00069;	IPR011009;IPR000719;IPR008271;	0	688282at2759;	0	GO:0004672; GO:0005524; GO:0006468	ATP binding [GO:0005524]; protein kinase activity [GO:0004672]	ATP binding [GO:0005524]; protein kinase activity [GO:0004672]; protein phosphorylation [GO:0006468]	0	protein phosphorylation [GO:0006468]	KOG0581;
PTSG_04560	Rosette	Fast Swimmer	16.9184	14.0097	12.4454	14.4578	2.26989	22.3053	19.7468	12.8504	18.3008	4.89051	0.118256	0.250773	0.323484	0.207078	EGD72831;	F2U7S6	PF00412;PF06297;	IPR010442;IPR001781;	0	1158670at2759;	0	GO:0008270	zinc ion binding [GO:0008270]	zinc ion binding [GO:0008270]	0	0	KOG1704;
PTSG_04561	Rosette	Fast Swimmer	34.8597	27.1454	25.4197	29.1416	5.02665	58.0202	52.7711	45.4671	52.0861	6.30453	2.82653e-05	0.000577142	0.856287	0.20451	EGD72832;	F2U7S7	PF03567;	IPR018011;IPR027417;IPR005331;	Sulfotransferase 2 family	1330889at2759;	0	GO:0000139; GO:0008146; GO:0016021; GO:0016051	sulfotransferase activity [GO:0008146]	Golgi membrane [GO:0000139]; integral component of membrane [GO:0016021]; sulfotransferase activity [GO:0008146]; carbohydrate biosynthetic process [GO:0016051]	Golgi membrane [GO:0000139]; integral component of membrane [GO:0016021]	carbohydrate biosynthetic process [GO:0016051]	KOG4651;
PTSG_04562	Rosette	Fast Swimmer	18.0143	15.8416	13.6532	15.8364	2.18053	17.2837	13.1487	12.8001	14.4108	2.49406	0.563785	0.707311	-0.127119	0.220222	EGD72833;	F2U7S8	0	IPR016135;	0	0	0	0	0	0	0	0	0
PTSG_04563	Rosette	Fast Swimmer	385.314	316.908	290.523	330.915	48.9232	499.272	446.93	396.418	447.54	51.4299	0.0165292	0.0649719	0.456779	0.190561	EGD72834;	F2U7S9	PF03134;	IPR004345;	0	0	0	GO:0016021	0	integral component of membrane [GO:0016021]	integral component of membrane [GO:0016021]	0	0
PTSG_04564	Rosette	Fast Swimmer	17.7503	15.4918	14.2475	15.8298	1.77569	11.3309	8.06716	7.04498	8.81433	2.2385	9.9406e-05	0.00151444	-0.857375	0.220289	EGD72835;	F2U7T0	PF04104;	IPR016558;IPR007238;	Eukaryotic-type primase large subunit family	479347at2759;	0	GO:0003677; GO:0005658; GO:0006269; GO:0006270; GO:0046872; GO:0051539	4 iron, 4 sulfur cluster binding [GO:0051539]; DNA binding [GO:0003677]; metal ion binding [GO:0046872]	alpha DNA polymerase:primase complex [GO:0005658]; 4 iron, 4 sulfur cluster binding [GO:0051539]; DNA binding [GO:0003677]; metal ion binding [GO:0046872]; DNA replication initiation [GO:0006270]; DNA replication, synthesis of RNA primer [GO:0006269]	alpha DNA polymerase:primase complex [GO:0005658]	DNA replication initiation [GO:0006270]; DNA replication, synthesis of RNA primer [GO:0006269]	KOG2267;
PTSG_04565	Rosette	Fast Swimmer	281.591	239.119	142.975	221.228	71.0189	74.1981	57.4261	55.8077	62.4773	10.1827	1.04071e-06	4.31916e-05	-1.76569	0.361543	EGD72836;	F2U7T1	PF01124;	IPR023352;IPR001129;	0	1609516at2759;	0	GO:0016021; GO:0016740	transferase activity [GO:0016740]	integral component of membrane [GO:0016021]; transferase activity [GO:0016740]	integral component of membrane [GO:0016021]	0	ENOG502S4E5;
PTSG_04566	Rosette	Fast Swimmer	24.2904	23.4497	20.7082	22.8161	1.8733	28.3265	21.8962	20.27	23.4976	4.26033	0.840343	0.903394	0.040858	0.202815	EGD72837;	F2U7T2	0	IPR011989;IPR016024;IPR040144;	0	561489at2759;	0	GO:0005085; GO:0043547	guanyl-nucleotide exchange factor activity [GO:0005085]	guanyl-nucleotide exchange factor activity [GO:0005085]; positive regulation of GTPase activity [GO:0043547]	0	positive regulation of GTPase activity [GO:0043547]	KOG4500;
PTSG_04567	Rosette	Fast Swimmer	23.6722	21.9569	21.8778	22.5023	1.01394	30.8845	23.803	23.404	26.0305	4.20842	0.296877	0.463836	0.208306	0.199689	EGD72838;	F2U7T3	PF00069;	IPR011009;IPR000719;	0	0	0	GO:0004672; GO:0005524; GO:0006468	ATP binding [GO:0005524]; protein kinase activity [GO:0004672]	ATP binding [GO:0005524]; protein kinase activity [GO:0004672]; protein phosphorylation [GO:0006468]	0	protein phosphorylation [GO:0006468]	KOG0603;
PTSG_04569	Rosette	Fast Swimmer	22.9343	19.5211	17.8016	20.0857	2.61249	32.0847	26.7406	26.7063	28.5105	3.09536	0.0218859	0.0786839	0.524789	0.228931	EGD72840;	F2U7T5	PF01432;	IPR024077;IPR045090;IPR001567;	Peptidase M3 family	642479at2759;	0	GO:0004222; GO:0006508; GO:0046872	metal ion binding [GO:0046872]; metalloendopeptidase activity [GO:0004222]	metal ion binding [GO:0046872]; metalloendopeptidase activity [GO:0004222]; proteolysis [GO:0006508]	0	proteolysis [GO:0006508]	KOG2090;
PTSG_04570	Rosette	Fast Swimmer	0.141093	0.107656	0.0371352	0.0952948	0.0530698	0.217573	0.194797	0.10366	0.17201	0.0602782	0.16612	0.315024	0.948724	0.68511	EGD72841;	F2U7T6	PF07714;PF00788;	IPR033221;IPR011009;IPR000719;IPR000159;IPR001245;IPR008266;IPR029071;	0	206803at2759;	0	GO:0004674; GO:0004715; GO:0005524; GO:0007165	ATP binding [GO:0005524]; non-membrane spanning protein tyrosine kinase activity [GO:0004715]; protein serine/threonine kinase activity [GO:0004674]	ATP binding [GO:0005524]; non-membrane spanning protein tyrosine kinase activity [GO:0004715]; protein serine/threonine kinase activity [GO:0004674]; signal transduction [GO:0007165]	0	signal transduction [GO:0007165]	KOG0200;
PTSG_04571	Rosette	Fast Swimmer	234.925	177.784	157.637	190.115	40.0928	236.22	186.733	173.506	198.82	33.0578	0.694066	0.804775	0.090299	0.229568	EGD72842;	F2U7T7	PF01111;	IPR000789;IPR036858;	CKS family	1377855at2759;	0	GO:0007049; GO:0016301; GO:0016310; GO:0016538; GO:0051301	cyclin-dependent protein serine/threonine kinase regulator activity [GO:0016538]; kinase activity [GO:0016301]	cyclin-dependent protein serine/threonine kinase regulator activity [GO:0016538]; kinase activity [GO:0016301]; cell cycle [GO:0007049]; cell division [GO:0051301]; phosphorylation [GO:0016310]	0	cell cycle [GO:0007049]; cell division [GO:0051301]; phosphorylation [GO:0016310]	KOG3484;
PTSG_04572	Rosette	Fast Swimmer	37.7755	25.7858	24.2089	29.2567	7.41947	35.1885	31.5996	25.5366	30.7749	4.87851	0.725895	0.826716	0.0986485	0.281378	EGD72843;	F2U7T8	PF17137;PF01055;	IPR033403;IPR000322;IPR013780;IPR017853;	Glycosyl hydrolase 31 family	1523672at2759;	0	GO:0004553; GO:0005975	hydrolase activity, hydrolyzing O-glycosyl compounds [GO:0004553]	hydrolase activity, hydrolyzing O-glycosyl compounds [GO:0004553]; carbohydrate metabolic process [GO:0005975]	0	carbohydrate metabolic process [GO:0005975]	KOG1066;
PTSG_04573	Rosette	Fast Swimmer	5.64675	2.26213	1.49575	3.13488	2.20884	1.63286	1.26929	0.384556	1.09557	0.64203	0.109421	0.237145	-1.42697	0.891408	EGD72844;	F2U7T9	0	0	0	0	0	0	0	0	0	0	0
PTSG_04574	Rosette	Fast Swimmer	2.99555	1.09158	0	1.36238	1.51602	0.702303	0.686594	0.144636	0.511178	0.317532	0.832673	0.898179	-0.296265	1.40228	EGD72846;	F2U7U1	0	0	0	0	0	0	0	0	0	0	ENOG502QPW5;
PTSG_04575	Rosette	Fast Swimmer	114.047	107.726	103.085	108.286	5.50222	67.0587	65.5278	64.7034	65.7633	1.19515	0.000286504	0.00342918	-0.707581	0.195076	EGD72847;	F2U7U2	PF02127;	IPR001948;IPR023358;	Peptidase M18 family	769270at2759;	0	GO:0004177; GO:0006508; GO:0008237; GO:0008270	aminopeptidase activity [GO:0004177]; metallopeptidase activity [GO:0008237]; zinc ion binding [GO:0008270]	aminopeptidase activity [GO:0004177]; metallopeptidase activity [GO:0008237]; zinc ion binding [GO:0008270]; proteolysis [GO:0006508]	0	proteolysis [GO:0006508]	KOG2596;
PTSG_04576	Rosette	Fast Swimmer	9.15424	8.03286	6.6915	7.95953	1.233	6.76692	5.78249	5.58342	6.04427	0.633694	0.0660402	0.168794	-0.380994	0.20727	EGD72848;	F2U7U3	PF07819;	IPR029058;IPR012908;IPR039529;	GPI inositol-deacylase family	438490at2759;	0	GO:0005789; GO:0015031; GO:0016021; GO:0016788	hydrolase activity, acting on ester bonds [GO:0016788]	endoplasmic reticulum membrane [GO:0005789]; integral component of membrane [GO:0016021]; hydrolase activity, acting on ester bonds [GO:0016788]; protein transport [GO:0015031]	endoplasmic reticulum membrane [GO:0005789]; integral component of membrane [GO:0016021]	protein transport [GO:0015031]	KOG3724;
PTSG_04577	Rosette	Fast Swimmer	15.848	12.7652	12.5413	13.7182	1.84786	19.4656	18.9079	16.6195	18.331	1.50821	0.0397409	0.119048	0.433483	0.210794	EGD72849;	F2U7U4	PF03798;	IPR006634;	0	1354968at2759;	0	GO:0016021	0	integral component of membrane [GO:0016021]	integral component of membrane [GO:0016021]	0	KOG4561;
PTSG_04578	Rosette	Fast Swimmer	172.964	162.206	60.5585	131.91	62.0256	93.1902	57.0216	56.9138	69.0419	20.9132	0.109343	0.23707	-0.812364	0.507361	EGD72850;	F2U7U5	PF11176;	IPR021346;IPR038356;	TMA16 family	1541925at2759;	0	0	0	0	0	0	0
PTSG_04579	Rosette	Fast Swimmer	27.5523	25.7575	16.8091	23.373	5.75485	15.3424	12.8078	9.43684	12.529	2.96262	0.0057436	0.0314533	-0.882416	0.319476	EGD72851;	F2U7U6	0	IPR025638;IPR036866;	0	1524755at2759;	0	0	0	0	0	0	0
PTSG_04580	Rosette	Fast Swimmer	17.7109	16.8921	14.3529	16.3186	1.75091	13.893	11.5824	9.39842	11.6246	2.24758	0.0473406	0.135047	-0.487341	0.24573	EGD72852;	F2U7U7	PF05175;PF17827;	IPR002052;IPR004556;IPR040758;IPR029063;IPR007848;	0	1513943at2759;	0	GO:0003676; GO:0008276; GO:0008757	nucleic acid binding [GO:0003676]; protein methyltransferase activity [GO:0008276]; S-adenosylmethionine-dependent methyltransferase activity [GO:0008757]	nucleic acid binding [GO:0003676]; protein methyltransferase activity [GO:0008276]; S-adenosylmethionine-dependent methyltransferase activity [GO:0008757]	0	0	KOG2904;
PTSG_04581	Rosette	Fast Swimmer	20.0373	16.9901	15.9532	17.6602	2.12291	10.3201	9.68224	9.48091	9.82775	0.438106	7.96978e-05	0.00128569	-0.829406	0.210226	EGD72853;	F2U7U8	PF10312;PF09732;	IPR019134;IPR018816;	0	1252926at2759;	0	0	0	0	0	0	KOG2370;
PTSG_04582	Rosette	Fast Swimmer	30.6689	29.6071	28.7098	29.6619	0.980706	20.6485	16.7518	14.8161	17.4055	2.97063	0.000317588	0.00371101	-0.772452	0.214539	EGD72854;	F2U7U9	PF13637;PF13857;	IPR002110;IPR036770;	0	427946at2759;	0	0	0	0	0	0	ENOG502QQG5;
PTSG_04583	Rosette	Fast Swimmer	25.9564	19.4801	18.7221	21.3862	3.97603	19.2096	18.4932	17.5249	18.4092	0.845462	0.347182	0.513603	-0.19175	0.203974	EGD72855;	F2U7V0	PF00106;PF13452;PF01575;PF02036;	IPR029069;IPR039569;IPR002539;IPR036291;IPR020904;IPR003033;IPR036527;IPR002347;	0	1120431at2759;	UPA00659;	GO:0005777; GO:0006635; GO:0016491	oxidoreductase activity [GO:0016491]	peroxisome [GO:0005777]; oxidoreductase activity [GO:0016491]; fatty acid beta-oxidation [GO:0006635]	peroxisome [GO:0005777]	fatty acid beta-oxidation [GO:0006635]	ENOG502QPX4;
PTSG_04584	Rosette	Fast Swimmer	1.76598	1.36004	1.27004	1.46535	0.264208	3.01966	2.84746	2.54133	2.80281	0.242272	0.000532622	0.00554746	0.953975	0.275414	EGD72856;	F2U7V1	PF02494;PF07714;	IPR003410;IPR011009;IPR000719;IPR017441;IPR001245;IPR008266;IPR020635;	0	933071at2759;	0	GO:0004713; GO:0005524; GO:0016021	ATP binding [GO:0005524]; protein tyrosine kinase activity [GO:0004713]	integral component of membrane [GO:0016021]; ATP binding [GO:0005524]; protein tyrosine kinase activity [GO:0004713]	integral component of membrane [GO:0016021]	0	KOG0196;
PTSG_04585	Rosette	Fast Swimmer	44.5252	39.107	21.9733	35.2018	11.7722	18.4045	16.9757	16.4671	17.2824	1.00447	0.00176187	0.0137004	-0.953067	0.304719	EGD72857;	F2U7V2	PF01786;	IPR002680;IPR038659;	Alternative oxidase family	943747at2759;	0	GO:0009916; GO:0016021; GO:0046872	alternative oxidase activity [GO:0009916]; metal ion binding [GO:0046872]	integral component of membrane [GO:0016021]; alternative oxidase activity [GO:0009916]; metal ion binding [GO:0046872]	integral component of membrane [GO:0016021]	0	ENOG502QSB5;
PTSG_04586	Rosette	Fast Swimmer	7.96396	6.8199	4.91283	6.56556	1.54138	6.09283	4.34873	4.28051	4.90736	1.02721	0.16439	0.31334	-0.398306	0.286457	EGD72858;	F2U7V3	PF03630;	IPR043129;IPR004567;	0	865329at2759;	0	GO:0004594; GO:0005524; GO:0015937	ATP binding [GO:0005524]; pantothenate kinase activity [GO:0004594]	ATP binding [GO:0005524]; pantothenate kinase activity [GO:0004594]; coenzyme A biosynthetic process [GO:0015937]	0	coenzyme A biosynthetic process [GO:0015937]	KOG2201;
PTSG_04587	Rosette	Fast Swimmer	6.94906	6.45074	6.33127	6.57702	0.327685	3.80566	3.18296	3.13566	3.37476	0.373919	0.000118633	0.00173888	-0.954814	0.248072	EGD72859;	F2U7V4	PF13868;	IPR043596;IPR026773;IPR043597;	TCHP family	675049at2759;	0	GO:0005737; GO:0005856	0	cytoplasm [GO:0005737]; cytoskeleton [GO:0005856]	cytoplasm [GO:0005737]; cytoskeleton [GO:0005856]	0	ENOG502QVSH;
PTSG_04588	Rosette	Fast Swimmer	31.0966	25.3876	23.6983	26.7275	3.87686	30.3697	28.8236	27.1678	28.7871	1.60125	0.53021	0.680559	0.125661	0.200198	EGD72860;	F2U7V5	0	IPR011992;IPR018247;IPR002048;IPR040250;	0	1339224at2759;	0	GO:0005509; GO:0110165	calcium ion binding [GO:0005509]	cellular anatomical entity [GO:0110165]; calcium ion binding [GO:0005509]	cellular anatomical entity [GO:0110165]	0	KOG3866;
PTSG_04589	Rosette	Fast Swimmer	4.67845	2.96623	2.36788	3.33752	1.1992	2.64037	2.56169	2.28005	2.49403	0.189446	0.466963	0.626474	-0.35314	0.485464	EGD72861;	F2U7V6	0	0	0	0	0	0	0	0	0	0	0
PTSG_04592	Rosette	Fast Swimmer	34.224	23.2603	21.843	26.4424	6.77617	34.2328	32.8349	31.3184	32.7954	1.45761	0.283107	0.449125	0.349256	0.325384	EGD72863;	F2U7V8	PF10243;PF17749;	IPR018799;IPR041476;IPR040468;IPR042576;	0	1008610at2759;	0	GO:0008017	microtubule binding [GO:0008017]	microtubule binding [GO:0008017]	0	0	KOG3809;
PTSG_04593	Rosette	Fast Swimmer	2.4225	1.69235	1.53758	1.88414	0.472609	1.20217	1.17327	0.778673	1.05137	0.236605	0.00118525	0.0102056	-0.826437	0.254884	EGD72864;	F2U7V9	0	0	0	0	0	0	0	0	0	0	KOG2744;
PTSG_04594	Rosette	Fast Swimmer	14.4423	12.4946	9.9091	12.282	2.27404	11.1383	10.6148	7.1008	9.61798	2.1956	0.140017	0.281021	-0.349261	0.23667	EGD72865;	F2U7W0	PF17801;	IPR013785;IPR002241;IPR013780;IPR017853;IPR041233;	Glycosyl hydrolase 27 family	964130at2759;	0	GO:0005975; GO:0052692	raffinose alpha-galactosidase activity [GO:0052692]	raffinose alpha-galactosidase activity [GO:0052692]; carbohydrate metabolic process [GO:0005975]	0	carbohydrate metabolic process [GO:0005975]	0
PTSG_04595	Rosette	Fast Swimmer	4.90418	4.2599	2.58261	3.91556	1.19848	2.22201	2.07153	2.00465	2.0994	0.111324	0.0236701	0.083272	-0.839242	0.370945	EGD72866;	F2U7W1	0	0	0	1451155at2759;	0	0	0	0	0	0	ENOG502SNM3;
PTSG_04596	Rosette	Fast Swimmer	10.6691	10.5132	10.0288	10.4037	0.333911	9.20938	8.04435	7.53106	8.2616	0.859996	0.125158	0.260014	-0.325684	0.212383	EGD72867;	F2U7W2	0	0	0	0	0	0	0	0	0	0	0
PTSG_04597	Rosette	Fast Swimmer	18.9088	18.3202	15.4489	17.5593	1.85121	25.594	24.6608	17.0492	22.4347	4.68724	0.0918305	0.2112	0.347266	0.205992	EGD72868;	F2U7W3	PF05038;PF00397;	IPR007732;IPR001202;IPR036020;	P22phox family	1604124at2759;	0	GO:0005886; GO:0016021; GO:0020037	heme binding [GO:0020037]	integral component of membrane [GO:0016021]; plasma membrane [GO:0005886]; heme binding [GO:0020037]	integral component of membrane [GO:0016021]; plasma membrane [GO:0005886]	0	ENOG502QVK1;
PTSG_04598	Rosette	Fast Swimmer	224.393	223.138	182.735	210.089	23.6973	241.179	230.822	218.513	230.171	11.3467	0.420098	0.584522	0.148313	0.183954	EGD72869;	F2U7W4	PF00227;	IPR029055;IPR000243;IPR035705;IPR016050;IPR001353;IPR023333;	Peptidase T1B family	929961at2759;	0	GO:0004298; GO:0005634; GO:0005737; GO:0005839; GO:0051603	threonine-type endopeptidase activity [GO:0004298]	cytoplasm [GO:0005737]; nucleus [GO:0005634]; proteasome core complex [GO:0005839]; threonine-type endopeptidase activity [GO:0004298]; proteolysis involved in protein catabolic process [GO:0051603]	cytoplasm [GO:0005737]; nucleus [GO:0005634]; proteasome core complex [GO:0005839]	proteolysis involved in protein catabolic process [GO:0051603]	KOG0175;
PTSG_04599	Rosette	Fast Swimmer	12.4529	10.8924	10.1636	11.1697	1.16957	13.4797	12.6913	9.53391	11.9016	2.08806	0.657734	0.778483	0.0900614	0.203279	EGD72870;	F2U7W5	PF00788;PF00620;	IPR035899;IPR000219;IPR011993;IPR001849;IPR000159;IPR008936;IPR000198;	0	84603at2759;	0	GO:0005085; GO:0007165	guanyl-nucleotide exchange factor activity [GO:0005085]	guanyl-nucleotide exchange factor activity [GO:0005085]; signal transduction [GO:0007165]	0	signal transduction [GO:0007165]	KOG4724;
PTSG_04600	Rosette	Fast Swimmer	3.26812	3.04108	1.55383	2.62101	0.93115	1.20862	0.974633	0.729967	0.971072	0.239344	0.000133096	0.00190198	-1.37228	0.359173	EGD72871;	F2U7W6	0	0	0	0	0	0	0	0	0	0	0
PTSG_04601	Rosette	Fast Swimmer	64.6519	60.2949	55.7988	60.2486	4.42676	72.1168	71.5123	70.6976	71.4422	0.712196	0.184399	0.33883	0.258327	0.194621	EGD72872;EGD72873;	F2U7W7	PF07159;	IPR039789;IPR009828;	CYRI family	1129868at2759;	0	GO:0016020; GO:0030833; GO:0031267	small GTPase binding [GO:0031267]	membrane [GO:0016020]; small GTPase binding [GO:0031267]; regulation of actin filament polymerization [GO:0030833]	membrane [GO:0016020]	regulation of actin filament polymerization [GO:0030833]	0
PTSG_04602	Rosette	Fast Swimmer	111.895	111.62	109.194	110.903	1.48648	151.784	135.237	116.36	134.46	17.7245	0.125601	0.260635	0.279157	0.182255	EGD72874;	F2U7W9	PF00069;PF00433;PF00787;	IPR000961;IPR011009;IPR017892;IPR000719;IPR017441;IPR001683;IPR036871;IPR008271;	Protein kinase superfamily, AGC Ser/Thr protein kinase family	614710at2759;	0	GO:0004674; GO:0005524; GO:0006468; GO:0035091	ATP binding [GO:0005524]; phosphatidylinositol binding [GO:0035091]; protein serine/threonine kinase activity [GO:0004674]	ATP binding [GO:0005524]; phosphatidylinositol binding [GO:0035091]; protein serine/threonine kinase activity [GO:0004674]; protein phosphorylation [GO:0006468]	0	protein phosphorylation [GO:0006468]	KOG0598;
PTSG_04605	Rosette	Fast Swimmer	9.51925	9.08155	8.07065	8.89048	0.742961	7.23469	6.2004	6.02968	6.48825	0.652041	0.0600176	0.158753	-0.442916	0.23551	EGD72876;	F2U7X1	PF01925;	IPR002781;	0	0	0	GO:0016021	0	integral component of membrane [GO:0016021]	integral component of membrane [GO:0016021]	0	ENOG502SUJE;
PTSG_04606	Rosette	Fast Swimmer	27.3974	17.9023	11.6253	18.975	7.94058	51.5229	42.5109	41.9296	45.3211	5.37878	0.0129256	0.0546488	1.3473	0.541994	EGD72877;	F2U7X2	PF00612;	IPR000048;IPR027417;	0	1199557at2759;	0	0	0	0	0	0	ENOG502QS0S;
PTSG_04607	Rosette	Fast Swimmer	76.3584	74.8599	69.7633	73.6606	3.45728	59.1222	52.8303	48.9789	53.6438	5.12033	0.0129412	0.054672	-0.451977	0.181854	EGD72878;	F2U7X3	PF01315;PF02738;PF03450;PF00941;PF00111;PF01799;	IPR002888;IPR036884;IPR036010;IPR001041;IPR006058;IPR000674;IPR036856;IPR016208;IPR008274;IPR037165;IPR012675;IPR005107;IPR036683;IPR016166;IPR036318;IPR016167;IPR016169;IPR002346;	Xanthine dehydrogenase family	48717at2759;	0	GO:0005506; GO:0016491; GO:0051537; GO:0071949	2 iron, 2 sulfur cluster binding [GO:0051537]; FAD binding [GO:0071949]; iron ion binding [GO:0005506]; oxidoreductase activity [GO:0016491]	2 iron, 2 sulfur cluster binding [GO:0051537]; FAD binding [GO:0071949]; iron ion binding [GO:0005506]; oxidoreductase activity [GO:0016491]	0	0	KOG0430;
PTSG_04608	Rosette	Fast Swimmer	7.20846	6.99679	4.192	6.13241	1.68378	3.15628	2.31524	2.14658	2.53936	0.540878	0.0006035	0.00611516	-1.23067	0.358792	EGD72879;	F2U7X4	PF08423;	IPR013632;IPR027417;IPR020588;	0	1214879at2759;	0	GO:0003677; GO:0005524; GO:0006281; GO:0140664	ATP binding [GO:0005524]; ATP-dependent DNA damage sensor activity [GO:0140664]; DNA binding [GO:0003677]	ATP binding [GO:0005524]; ATP-dependent DNA damage sensor activity [GO:0140664]; DNA binding [GO:0003677]; DNA repair [GO:0006281]	0	DNA repair [GO:0006281]	KOG1433;
PTSG_04609	Rosette	Fast Swimmer	24.4894	21.2782	19.2716	21.6797	2.63197	19.8448	18.6606	15.7946	18.1	2.08248	0.330494	0.497915	-0.249758	0.256657	EGD72880;	F2U7X5	0	0	0	0	0	GO:0016021	0	integral component of membrane [GO:0016021]	integral component of membrane [GO:0016021]	0	0
PTSG_04610	Rosette	Fast Swimmer	2651.06	2430.6	2270.5	2450.72	191.076	2373.66	2151.11	1944.37	2156.38	214.697	0.177546	0.329876	-0.174925	0.129732	EGD72881;	F2U7X6	PF14374;PF00573;	IPR025755;IPR002136;IPR013000;IPR023574;IPR045240;	Universal ribosomal protein uL4 family	878848at2759;	0	GO:0003735; GO:0005840; GO:0006412; GO:1990904	structural constituent of ribosome [GO:0003735]	ribonucleoprotein complex [GO:1990904]; ribosome [GO:0005840]; structural constituent of ribosome [GO:0003735]; translation [GO:0006412]	ribonucleoprotein complex [GO:1990904]; ribosome [GO:0005840]	translation [GO:0006412]	KOG1475;
PTSG_04611	Rosette	Fast Swimmer	4.22443	4.19632	4.04352	4.15476	0.097356	1.97121	1.95081	1.37784	1.76662	0.336849	9.00276e-06	0.000234418	-1.24019	0.279333	EGD72882;	F2U7X7	0	IPR008936;IPR036388;	0	0	0	GO:0007165	0	signal transduction [GO:0007165]	0	signal transduction [GO:0007165]	0
PTSG_04612	Rosette	Fast Swimmer	43.0031	42.1636	28.1564	37.7744	8.34001	38.1088	27.2473	26.9068	30.7543	6.37143	0.301657	0.468869	-0.280841	0.271899	EGD72883;	F2U7X8	PF00400;	IPR011047;IPR015943;IPR001680;	0	1437651at2759;	0	0	0	0	0	0	KOG1963;
PTSG_04613	Rosette	Fast Swimmer	6.09068	5.07906	4.45939	5.20971	0.823456	8.51497	5.38227	5.33081	6.40935	1.8237	0.413423	0.578354	0.285478	0.349044	EGD72884;	F2U7X9	PF00091;PF03953;	IPR004057;IPR008280;IPR000217;IPR018316;IPR036525;IPR023123;IPR017975;IPR003008;	Tubulin family	1166669at2759;	0	GO:0005525; GO:0005874; GO:0007017	GTP binding [GO:0005525]	microtubule [GO:0005874]; GTP binding [GO:0005525]; microtubule-based process [GO:0007017]	microtubule [GO:0005874]	microtubule-based process [GO:0007017]	KOG1375;
PTSG_04616	Rosette	Fast Swimmer	12.1857	12.1292	10.9059	11.7403	0.723131	13.52	13.4212	11.6619	12.8677	1.04546	0.490923	0.647574	0.139462	0.202459	EGD72886;	F2U7Y1	PF07714;	IPR011043;IPR015915;IPR011009;IPR000719;IPR001245;	0	1218967at2759;	0	GO:0004672; GO:0005524; GO:0006468; GO:0016021	ATP binding [GO:0005524]; protein kinase activity [GO:0004672]	integral component of membrane [GO:0016021]; ATP binding [GO:0005524]; protein kinase activity [GO:0004672]; protein phosphorylation [GO:0006468]	integral component of membrane [GO:0016021]	protein phosphorylation [GO:0006468]	KOG0192;
PTSG_04617	Rosette	Fast Swimmer	2.58357	2.05192	2.0294	2.22163	0.313654	1.97912	1.77476	1.7139	1.82259	0.13893	0.259705	0.422645	-0.269862	0.239433	EGD72887;	F2U7Y2	0	0	0	1482975at2759;	0	0	0	0	0	0	ENOG502S3BJ;
PTSG_04618	Rosette	Fast Swimmer	9.66896	7.66179	7.43784	8.2562	1.2286	7.15792	6.52125	6.27549	6.65156	0.455416	0.317195	0.485222	-0.294693	0.294623	EGD72888;	F2U7Y3	PF00621;	IPR035899;IPR000219;IPR011993;IPR001849;	0	0	0	GO:0005085	guanyl-nucleotide exchange factor activity [GO:0005085]	guanyl-nucleotide exchange factor activity [GO:0005085]	0	0	0
PTSG_04619	Rosette	Fast Swimmer	1.43776	1.28971	1.23549	1.32099	0.104698	2.2472	2.03397	0.724187	1.66845	0.824678	0.652809	0.775609	0.188516	0.419051	EGD72890;	F2U7Y5	PF13621;PF06701;	IPR041667;IPR003347;IPR010606;IPR037252;IPR014710;	0	1385616at2759;	0	GO:0004842; GO:0046872	metal ion binding [GO:0046872]; ubiquitin-protein transferase activity [GO:0004842]	metal ion binding [GO:0046872]; ubiquitin-protein transferase activity [GO:0004842]	0	0	KOG1426;KOG2132;
PTSG_04620	Rosette	Fast Swimmer	75.4823	74.2045	52.2598	67.3156	13.0543	92.7955	66.3192	64.6106	74.5751	15.8025	0.42951	0.5935	0.159776	0.20224	EGD72891;	F2U7Y6	PF01145;PF16200;	IPR001107;IPR036013;IPR032435;IPR001972;	Band 7/mec-2 family	1237942at2759;	0	GO:0016020	0	membrane [GO:0016020]	membrane [GO:0016020]	0	KOG2620;
PTSG_04621	Rosette	Fast Swimmer	40.5113	32.8013	32.5902	35.3009	4.51354	36.5938	35.7823	31.8238	34.7333	2.55214	0.977853	0.987425	-0.00565512	0.203713	EGD72892;	F2U7Y7	PF00789;	IPR029071;IPR001012;	0	0	0	GO:0016021	0	integral component of membrane [GO:0016021]	integral component of membrane [GO:0016021]	0	0
PTSG_04622	Rosette	Fast Swimmer	6.83381	5.71638	4.12232	5.5575	1.36271	4.7438	4.39147	4.106	4.41376	0.319485	0.312313	0.480071	-0.293833	0.290814	EGD72893;	F2U7Y8	0	0	0	0	0	0	0	0	0	0	0
PTSG_04623	Rosette	Fast Swimmer	48.1138	47.052	44.0859	46.4172	2.08759	52.7386	52.2679	51.826	52.2775	0.456344	0.358024	0.525063	0.185018	0.201295	EGD72894;	F2U7Y9	PF00627;PF00240;	IPR006636;IPR015940;IPR009060;IPR000626;IPR029071;IPR019954;	0	1553668at2759;	0	0	0	0	0	0	KOG0010;
PTSG_04625	Rosette	Fast Swimmer	6.69212	6.15858	5.66992	6.17354	0.511263	4.50349	4.05028	4.02385	4.19254	0.269612	0.0205414	0.0752468	-0.545739	0.235607	EGD72896;	F2U7Z1	PF11051;	IPR022751;IPR029044;	MNN1/MNT family	758358at2759;	0	GO:0006486; GO:0016021; GO:0016757; GO:0097502	glycosyltransferase activity [GO:0016757]	integral component of membrane [GO:0016021]; glycosyltransferase activity [GO:0016757]; mannosylation [GO:0097502]; protein glycosylation [GO:0006486]	integral component of membrane [GO:0016021]	mannosylation [GO:0097502]; protein glycosylation [GO:0006486]	KOG2339;
PTSG_04626	Rosette	Fast Swimmer	65.9566	57.6884	55.2735	59.6395	5.60245	67.0999	49.4849	47.8348	54.8065	10.6783	0.557007	0.702141	-0.120226	0.204713	EGD72897;	F2U7Z2	PF05615;	IPR008501;	0	1273269at2759;	0	GO:0000445; GO:0006397	0	THO complex part of transcription export complex [GO:0000445]; mRNA processing [GO:0006397]	THO complex part of transcription export complex [GO:0000445]	mRNA processing [GO:0006397]	KOG3215;
PTSG_04627	Rosette	Fast Swimmer	29.5901	21.3185	21.1372	24.0153	4.82879	26.9307	26.2772	14.816	22.6746	6.81364	0.703092	0.811307	-0.105814	0.277617	EGD72898;	F2U7Z3	PF00067;	IPR001128;IPR017972;IPR002401;IPR036396;	Cytochrome P450 family	1247045at2759;	0	GO:0004497; GO:0005506; GO:0016021; GO:0016705; GO:0020037	heme binding [GO:0020037]; iron ion binding [GO:0005506]; monooxygenase activity [GO:0004497]; oxidoreductase activity, acting on paired donors, with incorporation or reduction of molecular oxygen [GO:0016705]	integral component of membrane [GO:0016021]; heme binding [GO:0020037]; iron ion binding [GO:0005506]; monooxygenase activity [GO:0004497]; oxidoreductase activity, acting on paired donors, with incorporation or reduction of molecular oxygen [GO:0016705]	integral component of membrane [GO:0016021]	0	KOG0157;
PTSG_04628	Rosette	Fast Swimmer	7.26245	6.13754	5.08571	6.1619	1.08858	5.45969	5.30774	5.29398	5.3538	0.0919574	0.389036	0.556088	-0.178853	0.207639	EGD72899;	F2U7Z4	0	IPR029063;	0	1376546at2759;	0	0	0	0	0	0	ENOG502RZVU;
PTSG_04629	Rosette	Fast Swimmer	38.0524	25.3574	24.7761	29.3953	7.5029	97.385	91.5643	62.7288	83.8927	18.5581	4.82899e-06	0.00014214	1.52519	0.333588	EGD72900;	F2U7Z5	PF07714;	IPR011009;IPR000719;IPR001245;IPR008271;	0	938929at2759;	0	GO:0004672; GO:0005524; GO:0006468	ATP binding [GO:0005524]; protein kinase activity [GO:0004672]	ATP binding [GO:0005524]; protein kinase activity [GO:0004672]; protein phosphorylation [GO:0006468]	0	protein phosphorylation [GO:0006468]	KOG4721;
PTSG_04630	Rosette	Fast Swimmer	692.067	564.186	540.327	598.86	81.5961	519.309	339.055	323.825	394.063	108.733	0.00729157	0.0368271	-0.612349	0.228214	EGD72901;	F2U7Z6	PF01423;	IPR044641;IPR001163;IPR010920;IPR034098;	SnRNP Sm proteins family	1593201at2759;	0	GO:0000387; GO:0003723; GO:0005681	RNA binding [GO:0003723]	spliceosomal complex [GO:0005681]; RNA binding [GO:0003723]; spliceosomal snRNP assembly [GO:0000387]	spliceosomal complex [GO:0005681]	spliceosomal snRNP assembly [GO:0000387]	KOG1780;
PTSG_04631	Rosette	Fast Swimmer	1.62059	1.43857	1.17354	1.4109	0.224804	3.38776	3.06886	2.09961	2.85208	0.670878	4.86358e-06	0.000142385	1.00556	0.220007	EGD72902;	F2U7Z7	PF01094;PF07714;	IPR001828;IPR011009;IPR028082;IPR000719;IPR001245;IPR008266;	0	192581at2759;	0	GO:0004672; GO:0005524; GO:0006468; GO:0016021	ATP binding [GO:0005524]; protein kinase activity [GO:0004672]	integral component of membrane [GO:0016021]; ATP binding [GO:0005524]; protein kinase activity [GO:0004672]; protein phosphorylation [GO:0006468]	integral component of membrane [GO:0016021]	protein phosphorylation [GO:0006468]	KOG0196;
PTSG_04632	Rosette	Fast Swimmer	4.81164	4.4098	4.36409	4.52851	0.246261	7.55226	6.48387	6.39255	6.80956	0.644815	0.00455425	0.0267816	0.594247	0.209465	EGD72903;	F2U7Z8	PF00476;PF18136;	IPR002297;IPR001098;IPR043502;IPR041336;IPR012337;	0	86850at2759;	0	GO:0003677; GO:0003887; GO:0005760; GO:0006260	DNA binding [GO:0003677]; DNA-directed DNA polymerase activity [GO:0003887]	gamma DNA polymerase complex [GO:0005760]; DNA binding [GO:0003677]; DNA-directed DNA polymerase activity [GO:0003887]; DNA replication [GO:0006260]	gamma DNA polymerase complex [GO:0005760]	DNA replication [GO:0006260]	KOG3657;
PTSG_04633	Rosette	Fast Swimmer	40.9371	40.2059	26.0316	35.7248	8.40258	36.3155	35.1249	19.2136	30.218	9.54868	0.388002	0.555196	-0.257342	0.298109	EGD72904;	F2U7Z9	PF00170;	IPR004827;IPR046347;	0	0	0	GO:0003700	DNA-binding transcription factor activity [GO:0003700]	DNA-binding transcription factor activity [GO:0003700]	0	0	0
PTSG_04634	Rosette	Fast Swimmer	41.7465	40.2491	37.6619	39.8858	2.06639	28.3183	27.9122	27.8651	28.0319	0.249164	0.0132874	0.0556572	-0.496962	0.200714	EGD72905;	F2U800	PF01602;PF04193;	IPR026739;IPR016342;IPR011989;IPR016024;IPR002553;IPR006603;	Adaptor complexes large subunit family	323029at2759;	0	GO:0006886; GO:0016021; GO:0016192; GO:0030117; GO:0030276	clathrin binding [GO:0030276]	integral component of membrane [GO:0016021]; membrane coat [GO:0030117]; clathrin binding [GO:0030276]; intracellular protein transport [GO:0006886]; vesicle-mediated transport [GO:0016192]	integral component of membrane [GO:0016021]; membrane coat [GO:0030117]	intracellular protein transport [GO:0006886]; vesicle-mediated transport [GO:0016192]	KOG1061;
PTSG_04635	Rosette	Fast Swimmer	7.70374	6.66378	6.41574	6.92775	0.683369	9.41683	9.33409	6.22731	8.32607	1.81805	0.275599	0.440633	0.253578	0.232585	EGD72906;	F2U801	PF10300;	IPR019412;IPR011990;	0	269827at2759;	0	0	0	0	0	0	KOG3783;
PTSG_04636	Rosette	Fast Swimmer	8.31812	7.76673	7.14383	7.74289	0.58751	12.6414	11.3142	8.22879	10.7281	2.26395	0.0439358	0.128313	0.460533	0.228586	EGD72907;	F2U802	PF13886;	IPR025256;	0	0	0	GO:0016021	0	integral component of membrane [GO:0016021]	integral component of membrane [GO:0016021]	0	0
PTSG_04637	Rosette	Fast Swimmer	45.3538	42.2421	38.7867	42.1275	3.28504	41.7495	40.9606	37.6982	40.1361	2.14783	0.820464	0.890507	-0.0500703	0.220624	EGD72908;	F2U803	0	0	0	0	0	0	0	0	0	0	0
PTSG_04640	Rosette	Fast Swimmer	4549	3997	3060.3	3868.77	752.592	2935.37	2851.15	2664.56	2817.03	138.59	0.0403342	0.120325	-0.423812	0.206706	EGD72910;	F2U805	PF00240;	IPR000626;IPR029071;IPR019954;IPR019956;	0	1536766at2759;	0	0	0	0	0	0	KOG0001;
PTSG_04641	Rosette	Fast Swimmer	26.9532	24.2314	23.6904	24.9583	1.74866	21.7625	19.0802	18.1539	19.6656	1.87414	0.117497	0.249604	-0.332463	0.212387	EGD72911;	F2U806	PF08704;	IPR029063;IPR014816;	Class I-like SAM-binding methyltransferase superfamily, TRM61 family	1032689at2759;	0	GO:0016429; GO:0031515	tRNA (adenine-N1-)-methyltransferase activity [GO:0016429]	tRNA (m1A) methyltransferase complex [GO:0031515]; tRNA (adenine-N1-)-methyltransferase activity [GO:0016429]	tRNA (m1A) methyltransferase complex [GO:0031515]	0	KOG2915;
PTSG_04644	Rosette	Fast Swimmer	47.1859	26.6356	21.9675	31.9297	13.4169	62.1021	56.081	45.4153	54.5328	8.45046	0.0271356	0.0917395	0.852244	0.385708	EGD72913;	F2U808	0	0	0	0	0	0	0	0	0	0	0
PTSG_04645	Rosette	Fast Swimmer	0.248631	0.187481	0.152966	0.196359	0.0484466	0.167732	0.163435	0.11181	0.147659	0.0311202	0.451737	0.613185	-0.377224	0.50128	EGD72914;	F2U809	0	0	0	0	0	0	0	0	0	0	0
PTSG_04646	Rosette	Fast Swimmer	44.9109	37.7428	34.2682	38.974	5.42712	58.7695	49.1845	46.9288	51.6276	6.28707	0.0384103	0.116153	0.420368	0.203032	EGD72916;	F2U811	0	0	0	0	0	0	0	0	0	0	0
PTSG_04647	Rosette	Fast Swimmer	79.4471	41.0378	35.2975	51.9275	24.0049	125.337	113.506	96.0441	111.629	14.7363	0.00958025	0.0443665	1.2023	0.464096	EGD72917;	F2U812	PF13499;	IPR029633;IPR011992;IPR018247;IPR002048;	0	1377102at2759;	0	GO:0005509	calcium ion binding [GO:0005509]	calcium ion binding [GO:0005509]	0	0	KOG0032;
PTSG_04648	Rosette	Fast Swimmer	5.40587	4.61953	3.9178	4.64773	0.74444	5.28625	4.59316	3.19046	4.35662	1.06773	0.721939	0.824313	-0.102346	0.287594	EGD72918;	F2U813	PF01370;PF01222;	IPR001509;IPR001171;IPR036291;	ERG4/ERG24 family	532774at2759;	0	GO:0016021; GO:0016126; GO:0016628	oxidoreductase activity, acting on the CH-CH group of donors, NAD or NADP as acceptor [GO:0016628]	integral component of membrane [GO:0016021]; oxidoreductase activity, acting on the CH-CH group of donors, NAD or NADP as acceptor [GO:0016628]; sterol biosynthetic process [GO:0016126]	integral component of membrane [GO:0016021]	sterol biosynthetic process [GO:0016126]	KOG1435;
PTSG_04652	Rosette	Fast Swimmer	28.9175	28.5771	24.6925	27.3957	2.34722	20.9073	20.146	20.1297	20.3943	0.44433	0.0387621	0.116956	-0.413025	0.199847	EGD72920;	F2U815	PF00076;	IPR003107;IPR012677;IPR035979;IPR000504;IPR011990;	0	867827at2759;	0	GO:0003723; GO:0006396	RNA binding [GO:0003723]	RNA binding [GO:0003723]; RNA processing [GO:0006396]	0	RNA processing [GO:0006396]	KOG0128;
PTSG_04653	Rosette	Fast Swimmer	340.158	306.136	272.156	306.15	34.0013	346.568	265.271	258.131	289.99	49.1277	0.760372	0.848496	-0.0633937	0.207854	EGD72921;	F2U816	PF00366;	IPR012340;IPR019984;IPR000266;IPR019979;	Universal ribosomal protein uS17 family	1515865at2759;	0	GO:0003735; GO:0005840; GO:0006412; GO:0019843; GO:1990904	rRNA binding [GO:0019843]; structural constituent of ribosome [GO:0003735]	ribonucleoprotein complex [GO:1990904]; ribosome [GO:0005840]; rRNA binding [GO:0019843]; structural constituent of ribosome [GO:0003735]; translation [GO:0006412]	ribonucleoprotein complex [GO:1990904]; ribosome [GO:0005840]	translation [GO:0006412]	KOG1740;
PTSG_04654	Rosette	Fast Swimmer	185.313	175.197	125.333	161.948	32.1101	196.556	113.854	111.732	140.714	48.372	0.438583	0.601891	-0.221278	0.285671	EGD72922;	F2U817	PF01246;	IPR038630;IPR000988;IPR023442;IPR011017;	Eukaryotic ribosomal protein eL24 family	1502432at2759;	0	GO:0005840	0	ribosome [GO:0005840]	ribosome [GO:0005840]	0	KOG1723;
PTSG_04655	Rosette	Fast Swimmer	6.63462	5.01259	4.97479	5.54066	0.94758	5.6961	4.38422	3.99595	4.69209	0.890907	0.395425	0.562259	-0.232626	0.273735	EGD72923;	F2U818	PF09733;	IPR019135;	VEFS (VRN2-EMF2-FIS2-SU(Z)12) family	516359at2759;	0	GO:0005634; GO:0046872	metal ion binding [GO:0046872]	nucleus [GO:0005634]; metal ion binding [GO:0046872]	nucleus [GO:0005634]	0	KOG2350;
PTSG_04656	Rosette	Fast Swimmer	30.3269	26.5994	24.7528	27.2264	2.83944	27.3141	19.8091	16.9338	21.3524	5.35948	0.156863	0.303734	-0.356948	0.252135	EGD72924;	F2U819	PF00929;	IPR013520;IPR022894;IPR012337;IPR036397;	Oligoribonuclease family	1079953at2759;	0	GO:0000175; GO:0003676	3'-5'-exoribonuclease activity [GO:0000175]; nucleic acid binding [GO:0003676]	3'-5'-exoribonuclease activity [GO:0000175]; nucleic acid binding [GO:0003676]	0	0	KOG3242;
PTSG_04657	Rosette	Fast Swimmer	11.8792	9.57113	9.5711	10.3405	1.33258	10.8131	10.5141	7.54602	9.62441	1.80613	0.605003	0.739901	-0.105299	0.203587	EGD72925;	F2U820	PF00069;	IPR011009;IPR000719;IPR017441;IPR008271;	0	70360at2759;	0	GO:0004672; GO:0005524; GO:0006468	ATP binding [GO:0005524]; protein kinase activity [GO:0004672]	ATP binding [GO:0005524]; protein kinase activity [GO:0004672]; protein phosphorylation [GO:0006468]	0	protein phosphorylation [GO:0006468]	KOG0589;
PTSG_04659	Rosette	Fast Swimmer	27.8991	22.2909	13.1959	21.1286	7.42019	7.99368	5.1821	4.97827	6.05135	1.68519	1.41689e-06	5.36634e-05	-1.75696	0.364316	EGD72928;	F2U823	PF00173;PF00487;	IPR001199;IPR036400;IPR005804;IPR012171;	0	1060606at2759;	0	GO:0006629; GO:0016021; GO:0016491	oxidoreductase activity [GO:0016491]	integral component of membrane [GO:0016021]; oxidoreductase activity [GO:0016491]; lipid metabolic process [GO:0006629]	integral component of membrane [GO:0016021]	lipid metabolic process [GO:0006629]	KOG4232;
PTSG_04660	Rosette	Fast Swimmer	49.3241	43.7044	39.9875	44.3387	4.70047	49.4913	43.1594	41.3987	44.6831	4.25601	0.909887	0.947146	0.0224546	0.198396	EGD72929;	F2U824	PF00262;	IPR001580;IPR018124;IPR009033;IPR013320;	Calreticulin family	775337at2759;	0	GO:0005509; GO:0005783; GO:0006457; GO:0016021; GO:0051082	calcium ion binding [GO:0005509]; unfolded protein binding [GO:0051082]	endoplasmic reticulum [GO:0005783]; integral component of membrane [GO:0016021]; calcium ion binding [GO:0005509]; unfolded protein binding [GO:0051082]; protein folding [GO:0006457]	endoplasmic reticulum [GO:0005783]; integral component of membrane [GO:0016021]	protein folding [GO:0006457]	KOG0675;
PTSG_04661	Rosette	Fast Swimmer	10.0335	3.61394	3.14643	5.59797	3.84842	16.0079	14.2507	11.0992	13.786	2.4871	0.0451527	0.130599	1.49852	0.748054	EGD72930;	F2U825	PF12796;PF02493;	IPR002110;IPR036770;IPR003409;	0	323321at2759;	0	0	0	0	0	0	KOG0229;
PTSG_04662	Rosette	Fast Swimmer	7.85019	3.72202	2.51067	4.6943	2.79939	11.2791	10.7921	5.75406	9.27508	3.059	0.034077	0.107428	1.09333	0.515928	EGD72931;	F2U826	PF13360;	IPR002372;IPR011047;IPR015943;	0	1017611at2759;	0	0	0	0	0	0	0
PTSG_04663	Rosette	Fast Swimmer	4.57963	3.53339	3.48647	3.8665	0.618033	8.66109	7.85606	4.95093	7.15602	1.95163	0.0051453	0.0292566	0.868129	0.310291	EGD72932;	F2U827	PF06739;	IPR011047;IPR010620;IPR015943;	0	1912090at2759;	0	0	0	0	0	0	0
PTSG_04664	Rosette	Fast Swimmer	1.72064	1.17988	1.16374	1.35475	0.316971	0.748108	0.741388	0.714179	0.734558	0.0179659	0.00770289	0.0381866	-0.845735	0.31737	EGD72933;	F2U828	0	0	0	0	0	0	0	0	0	0	KOG1649;
PTSG_04665	Rosette	Fast Swimmer	3.16418	2.29348	2.25268	2.57011	0.514879	1.48661	1.30539	1.03795	1.27665	0.22571	0.00476509	0.0276907	-0.993946	0.352151	EGD72934;	F2U829	0	IPR024861;	DONSON family	479613at2759;	0	GO:0005634	0	nucleus [GO:0005634]	nucleus [GO:0005634]	0	0
PTSG_04668	Rosette	Fast Swimmer	15.3905	13.7001	13.5246	14.2051	1.03036	13.6459	8.79349	8.5165	10.3186	2.8848	0.134774	0.273478	-0.48284	0.322854	EGD72936;	F2U831	PF12796;PF01529;	IPR002110;IPR036770;IPR001594;	DHHC palmitoyltransferase family	445686at2759;	0	GO:0016021; GO:0019706	protein-cysteine S-palmitoyltransferase activity [GO:0019706]	integral component of membrane [GO:0016021]; protein-cysteine S-palmitoyltransferase activity [GO:0019706]	integral component of membrane [GO:0016021]	0	KOG0509;
PTSG_04669	Rosette	Fast Swimmer	1.51133	1.06999	0.879256	1.15353	0.324211	1.57418	1.49584	1.02607	1.36536	0.296438	0.598064	0.734326	0.26279	0.498475	EGD72937;	F2U832	PF00788;PF02205;	IPR000159;IPR003124;	0	1817421at2759;	0	GO:0003779; GO:0007165	actin binding [GO:0003779]	actin binding [GO:0003779]; signal transduction [GO:0007165]	0	signal transduction [GO:0007165]	KOG3751;
PTSG_04671	Rosette	Fast Swimmer	3.43655	2.10563	2.06541	2.53586	0.780276	1.69892	1.51552	1.49364	1.56936	0.112736	0.014445	0.0589778	-0.642425	0.262643	EGD72939;	F2U834	PF08123;	IPR025789;IPR030445;IPR029063;	Class I-like SAM-binding methyltransferase superfamily, DOT1 family	88676at2759;	0	GO:0005634; GO:0006325; GO:0031151; GO:0034729; GO:0051726	histone methyltransferase activity (H3-K79 specific) [GO:0031151]	nucleus [GO:0005634]; histone methyltransferase activity (H3-K79 specific) [GO:0031151]; chromatin organization [GO:0006325]; histone H3-K79 methylation [GO:0034729]; regulation of cell cycle [GO:0051726]	nucleus [GO:0005634]	chromatin organization [GO:0006325]; histone H3-K79 methylation [GO:0034729]; regulation of cell cycle [GO:0051726]	KOG3924;
PTSG_04672	Rosette	Fast Swimmer	42.1584	35.9715	30.3488	36.1595	5.90702	53.6975	51.8128	48.4716	51.3273	2.64655	0.0268305	0.0909348	0.535322	0.241792	EGD72940;	F2U835	PF13911;	IPR032801;IPR036249;	0	1255928at2759;	0	0	0	0	0	0	KOG4498;
PTSG_04673	Rosette	Fast Swimmer	16.2792	9.09245	8.10611	11.1592	4.46132	19.7838	16.3497	16.1353	17.4229	2.04737	0.156641	0.303408	0.716157	0.505597	EGD72941;	F2U836	PF00400;	IPR015943;IPR001680;IPR036322;	0	704698at2759;	0	0	0	0	0	0	KOG1587;
PTSG_04674	Rosette	Fast Swimmer	5.68269	4.09936	3.71447	4.49884	1.04315	6.60491	6.38072	5.37725	6.12096	0.653753	0.162137	0.310378	0.471219	0.337086	EGD72942;	F2U837	PF08416;PF18016;PF00018;	IPR039801;IPR035462;IPR011993;IPR013625;IPR013761;IPR041418;IPR036028;IPR001452;IPR003124;	EPS8 family	218804at2759;	0	GO:0003779	actin binding [GO:0003779]	actin binding [GO:0003779]	0	0	KOG3557;
PTSG_04675	Rosette	Fast Swimmer	19.8359	16.8424	14.7831	17.1538	2.54074	27.3429	24.9461	24.2022	25.4971	1.64125	0.00414264	0.0249572	0.591275	0.206228	EGD72943;	F2U838	PF02077;	IPR002995;	0	1648085at2759;	0	GO:0016021	0	integral component of membrane [GO:0016021]	integral component of membrane [GO:0016021]	0	ENOG502SENQ;
PTSG_04676	Rosette	Fast Swimmer	1930.99	1514.41	1172.19	1539.2	380.008	2347.53	2264.84	1780.77	2131.05	306.157	0.124609	0.259172	0.502389	0.327138	EGD72944;	F2U839	0	0	0	0	0	0	0	0	0	0	0
PTSG_04677	Rosette	Fast Swimmer	80.8133	77.7694	74.9216	77.8348	2.94639	122.886	121.734	118.025	120.882	2.5399	0.000834968	0.00771057	0.646618	0.193544	EGD72945;	F2U840	PF00071;	IPR027417;IPR005225;IPR001806;	0	1271975at2759;	0	GO:0003924; GO:0005525	GTP binding [GO:0005525]; GTPase activity [GO:0003924]	GTP binding [GO:0005525]; GTPase activity [GO:0003924]	0	0	KOG0098;
PTSG_04678	Rosette	Fast Swimmer	37.7859	23.2029	12.5915	24.5268	12.6493	83.158	67.7883	51.0967	67.3477	16.0352	0.00982785	0.0451656	1.58189	0.612701	EGD72946;	F2U841	0	0	0	1906315at2759;	0	0	0	0	0	0	0
PTSG_04679	Rosette	Fast Swimmer	33.2051	31.4398	30.2501	31.6317	1.48683	37.932	37.0708	29.8126	34.9385	4.45998	0.462281	0.622892	0.145574	0.198033	EGD72947;	F2U842	PF00168;PF07714;PF00017;PF14604;	IPR000008;IPR035892;IPR011009;IPR000719;IPR017441;IPR001245;IPR000980;IPR036860;IPR036028;IPR001452;IPR008266;IPR020635;	0	173077at2759;	0	GO:0004715; GO:0005524	ATP binding [GO:0005524]; non-membrane spanning protein tyrosine kinase activity [GO:0004715]	ATP binding [GO:0005524]; non-membrane spanning protein tyrosine kinase activity [GO:0004715]	0	0	KOG0197;
PTSG_04680	Rosette	Fast Swimmer	135.288	127.841	101.321	121.483	17.8539	138.639	91.927	86.1348	105.567	28.7872	0.255283	0.417834	-0.214533	0.188582	EGD72948;	F2U843	PF00113;PF03952;	IPR000941;IPR036849;IPR029017;IPR020810;IPR020809;IPR020811;	Enolase family	773373at2759;	UPA00109;	GO:0000015; GO:0000287; GO:0004634; GO:0006096	magnesium ion binding [GO:0000287]; phosphopyruvate hydratase activity [GO:0004634]	phosphopyruvate hydratase complex [GO:0000015]; magnesium ion binding [GO:0000287]; phosphopyruvate hydratase activity [GO:0004634]; glycolytic process [GO:0006096]	phosphopyruvate hydratase complex [GO:0000015]	glycolytic process [GO:0006096]	KOG2670;
PTSG_04681	Rosette	Fast Swimmer	10.9855	10.6501	9.17898	10.2715	0.960918	5.9395	5.88219	5.33382	5.71851	0.334375	4.73325e-05	0.000858502	-0.833411	0.204849	EGD72950;	F2U844	PF00204;PF00521;PF02518;PF01751;PF16898;	IPR003594;IPR036890;IPR020568;IPR014721;IPR001241;IPR013760;IPR013758;IPR013757;IPR013759;IPR013506;IPR002205;IPR018522;IPR031660;IPR006171;IPR034157;	Type II topoisomerase family	117851at2759;	0	GO:0003677; GO:0003918; GO:0005524; GO:0006265; GO:0046872	ATP binding [GO:0005524]; DNA binding [GO:0003677]; DNA topoisomerase type II (double strand cut, ATP-hydrolyzing) activity [GO:0003918]; metal ion binding [GO:0046872]	ATP binding [GO:0005524]; DNA binding [GO:0003677]; DNA topoisomerase type II (double strand cut, ATP-hydrolyzing) activity [GO:0003918]; metal ion binding [GO:0046872]; DNA topological change [GO:0006265]	0	DNA topological change [GO:0006265]	KOG0355;
PTSG_04682	Rosette	Fast Swimmer	11.8503	9.32902	8.13839	9.77257	1.89529	6.95644	5.31271	5.10125	5.79013	1.01557	0.00901578	0.0425529	-0.738257	0.282699	EGD72951;	F2U846	PF12796;PF01529;	IPR002110;IPR036770;IPR001594;	DHHC palmitoyltransferase family	445686at2759;	0	GO:0016021; GO:0019706	protein-cysteine S-palmitoyltransferase activity [GO:0019706]	integral component of membrane [GO:0016021]; protein-cysteine S-palmitoyltransferase activity [GO:0019706]	integral component of membrane [GO:0016021]	0	KOG0509;
PTSG_04683	Rosette	Fast Swimmer	29.8489	25.1946	24.2797	26.4411	2.9865	26.6478	23.9129	21.9888	24.1832	2.34125	0.651506	0.774486	-0.1093	0.24199	EGD72952;	F2U847	0	IPR026637;	0	1332379at2759;	0	GO:0005794; GO:0005886; GO:0016021; GO:0030154	0	Golgi apparatus [GO:0005794]; integral component of membrane [GO:0016021]; plasma membrane [GO:0005886]; cell differentiation [GO:0030154]	Golgi apparatus [GO:0005794]; integral component of membrane [GO:0016021]; plasma membrane [GO:0005886]	cell differentiation [GO:0030154]	KOG3114;
PTSG_04684	Rosette	Fast Swimmer	48.3582	43.9926	26.4295	39.5935	11.6074	37.4328	25.5662	25.4702	29.4897	6.87903	0.207732	0.366057	-0.391587	0.310826	EGD72953;	F2U848	PF09202;	IPR011009;IPR030484;IPR015285;IPR000687;IPR018935;IPR036388;IPR036390;	Protein kinase superfamily, RIO-type Ser/Thr kinase family	1010730at2759;	0	GO:0004674; GO:0005524; GO:0006468	ATP binding [GO:0005524]; protein serine/threonine kinase activity [GO:0004674]	ATP binding [GO:0005524]; protein serine/threonine kinase activity [GO:0004674]; protein phosphorylation [GO:0006468]	0	protein phosphorylation [GO:0006468]	KOG2268;
PTSG_04685	Rosette	Fast Swimmer	34.8345	34.7282	24.1282	31.2303	6.15084	29.7166	27.7529	26.5737	28.0144	1.58769	0.516951	0.669089	-0.128388	0.198113	EGD72954;	F2U849	PF01595;	IPR045095;IPR000644;IPR046342;IPR018490;IPR002550;IPR044751;	0	1446644at2759;	0	GO:0010960; GO:0016021	0	integral component of membrane [GO:0016021]; magnesium ion homeostasis [GO:0010960]	integral component of membrane [GO:0016021]	magnesium ion homeostasis [GO:0010960]	KOG2118;
PTSG_04686	Rosette	Fast Swimmer	1.03868	0.764702	0.616629	0.80667	0.214133	1.92428	1.56157	1.10091	1.52892	0.412658	0.0131098	0.0549983	0.921573	0.371486	EGD72955;	F2U850	PF00520;PF08454;	IPR005821;IPR013662;	0	94996at2759;	0	GO:0005216; GO:0016021	ion channel activity [GO:0005216]	integral component of membrane [GO:0016021]; ion channel activity [GO:0005216]	integral component of membrane [GO:0016021]	0	KOG2243;
PTSG_04693	Rosette	Fast Swimmer	0.739973	0.561555	0.178815	0.493448	0.286711	0.515632	0.353637	0.240528	0.369932	0.138274	0.771326	0.856314	-0.236627	0.814155	EGD72962;	F2U857	0	0	0	979208at2759;	0	0	0	0	0	0	0
PTSG_04697	Rosette	Fast Swimmer	0.582355	0.564863	0.502972	0.550063	0.0417097	0.720682	0.603482	0.434111	0.586092	0.144075	0.925299	0.955921	0.0773239	0.824687	EGD72967;	F2U862	0	0	0	789556at2759;	0	0	0	0	0	0	0
PTSG_04698	Rosette	Fast Swimmer	18.3436	10.5932	9.74952	12.8954	4.73707	16.7458	15.3179	12.9547	15.0061	1.91465	0.370083	0.537797	0.278719	0.31096	EGD72990;	F2U9G3	PF01412;PF00169;PF00620;PF07647;	IPR037278;IPR001164;IPR038508;IPR011993;IPR001849;IPR008936;IPR000198;IPR001660;IPR013761;IPR029071;	0	98944at2759;	0	GO:0005096; GO:0005737; GO:0007165	GTPase activator activity [GO:0005096]	cytoplasm [GO:0005737]; GTPase activator activity [GO:0005096]; signal transduction [GO:0007165]	cytoplasm [GO:0005737]	signal transduction [GO:0007165]	KOG1117;
PTSG_04699	Rosette	Fast Swimmer	30.2136	15.0328	12.0069	19.0845	9.75618	50.1214	41.5189	40.0467	43.8957	5.44167	0.0282009	0.0941942	1.32386	0.603267	EGD72991;	F2U9G4	0	IPR011990;	0	1025111at2759;	0	0	0	0	0	0	ENOG502QSY3;
PTSG_04702	Rosette	Fast Swimmer	92.7811	87.6743	66.3551	82.2701	14.0174	97.1281	87.1997	86.8107	90.3795	5.8477	0.417124	0.581879	0.159716	0.196835	EGD72993;	F2U9G6	PF00787;	IPR001683;IPR036871;	0	1407986at2759;	0	GO:0035091	phosphatidylinositol binding [GO:0035091]	phosphatidylinositol binding [GO:0035091]	0	0	KOG2527;
PTSG_04703	Rosette	Fast Swimmer	5.4692	4.37615	4.096	4.64712	0.725596	6.39777	5.92563	5.47599	5.93313	0.460938	0.11585	0.246782	0.368876	0.234589	EGD72994;	F2U9G7	PF00373;PF16474;PF00595;PF00102;	IPR019749;IPR014352;IPR035963;IPR019748;IPR000299;IPR018980;IPR011019;IPR001478;IPR036034;IPR011993;IPR029021;IPR000242;IPR016130;IPR003595;IPR000387;IPR029071;	Protein-tyrosine phosphatase family, Non-receptor class subfamily	411281at2759;	0	GO:0004725; GO:0005737; GO:0005856; GO:0006470	protein tyrosine phosphatase activity [GO:0004725]	cytoplasm [GO:0005737]; cytoskeleton [GO:0005856]; protein tyrosine phosphatase activity [GO:0004725]; protein dephosphorylation [GO:0006470]	cytoplasm [GO:0005737]; cytoskeleton [GO:0005856]	protein dephosphorylation [GO:0006470]	KOG0792;KOG3209;KOG3528;
PTSG_04704	Rosette	Fast Swimmer	32.8917	30.2817	23.3582	28.8439	4.92673	20.4654	17.3143	16.3263	18.0353	2.16172	0.00139147	0.0115675	-0.658536	0.206023	EGD72995;	F2U9G8	PF00443;PF02148;	IPR038765;IPR001394;IPR033809;IPR028889;IPR013083;IPR001607;	0	931188at2759;	0	GO:0000245; GO:0004843; GO:0005634; GO:0008270; GO:0016579	cysteine-type deubiquitinase activity [GO:0004843]; zinc ion binding [GO:0008270]	nucleus [GO:0005634]; cysteine-type deubiquitinase activity [GO:0004843]; zinc ion binding [GO:0008270]; protein deubiquitination [GO:0016579]; spliceosomal complex assembly [GO:0000245]	nucleus [GO:0005634]	protein deubiquitination [GO:0016579]; spliceosomal complex assembly [GO:0000245]	KOG2026;
PTSG_04705	Rosette	Fast Swimmer	15.8618	13.3622	9.90343	13.0425	2.99203	15.0678	14.7558	12.6045	14.1427	1.34123	0.549809	0.696176	0.154786	0.258819	EGD72996;	F2U9G9	PF09749;	IPR027521;	0	1507496at2759;	0	GO:0004518; GO:0005634; GO:0016829; GO:0034477	lyase activity [GO:0016829]; nuclease activity [GO:0004518]	nucleus [GO:0005634]; lyase activity [GO:0016829]; nuclease activity [GO:0004518]; U6 snRNA 3'-end processing [GO:0034477]	nucleus [GO:0005634]	U6 snRNA 3'-end processing [GO:0034477]	KOG3102;
PTSG_04706	Rosette	Fast Swimmer	1.15998	0.884848	0.84533	0.963387	0.1714	1.47632	1.29658	1.15803	1.31031	0.159587	0.0961379	0.217677	0.457783	0.275131	EGD72997;	F2U9H0	PF00884;	IPR017850;IPR000742;IPR009030;IPR000917;	0	464888at2759;	0	GO:0008484	sulfuric ester hydrolase activity [GO:0008484]	sulfuric ester hydrolase activity [GO:0008484]	0	0	KOG3867;
PTSG_04707	Rosette	Fast Swimmer	13.1303	12.2479	9.53877	11.639	1.87159	9.0872	8.95732	6.8492	8.29791	1.2563	0.0383352	0.116056	-0.477419	0.230498	EGD72998;	F2U9H1	PF00069;	IPR011009;IPR000719;IPR017441;IPR008271;	0	693214at2759;	0	GO:0004672; GO:0005524; GO:0006468	ATP binding [GO:0005524]; protein kinase activity [GO:0004672]	ATP binding [GO:0005524]; protein kinase activity [GO:0004672]; protein phosphorylation [GO:0006468]	0	protein phosphorylation [GO:0006468]	KOG1151;
PTSG_04708	Rosette	Fast Swimmer	5.49314	4.75195	4.43326	4.89278	0.543793	3.38638	3.16457	3.02991	3.19362	0.180003	0.109526	0.237277	-0.592323	0.370126	EGD72999;	F2U9H2	PF00175;	IPR017927;IPR039261;IPR001433;IPR017938;	0	696109at2759;	0	GO:0016491	oxidoreductase activity [GO:0016491]	oxidoreductase activity [GO:0016491]	0	0	KOG0534;
PTSG_04709	Rosette	Fast Swimmer	11.4098	10.3927	9.56468	10.4557	0.924169	11.8169	11.3508	10.5546	11.2408	0.638289	0.57188	0.713643	0.115166	0.203732	EGD73000;	F2U9H3	0	0	0	0	0	0	0	0	0	0	0
PTSG_04710	Rosette	Fast Swimmer	6.45889	6.27415	4.82529	5.85278	0.894612	11.545	11.5166	10.8479	11.3032	0.394533	0.00862547	0.0413047	0.970924	0.369657	EGD73001;	F2U9H4	PF00975;	IPR029058;IPR001031;	0	1565999at2759;	0	GO:0009058	0	biosynthetic process [GO:0009058]	0	biosynthetic process [GO:0009058]	0
PTSG_04711	Rosette	Fast Swimmer	86.9433	86.8281	83.7239	85.8318	1.82637	101.354	95.8308	75.0258	90.7369	13.8836	0.684533	0.797896	0.0792635	0.195093	EGD73002;	F2U9H5	PF11945;	IPR028290;IPR021854;IPR003124;	WASH1 family	904881at2759;	0	GO:0003779; GO:0005769; GO:0034314; GO:0043014; GO:0071203	actin binding [GO:0003779]; alpha-tubulin binding [GO:0043014]	early endosome [GO:0005769]; WASH complex [GO:0071203]; actin binding [GO:0003779]; alpha-tubulin binding [GO:0043014]; Arp2/3 complex-mediated actin nucleation [GO:0034314]	early endosome [GO:0005769]; WASH complex [GO:0071203]	Arp2/3 complex-mediated actin nucleation [GO:0034314]	ENOG502QSX3;
PTSG_04712	Rosette	Fast Swimmer	12.2003	8.09056	6.82026	9.03705	2.81215	27.3814	16.699	13.9956	19.3587	7.07816	0.077862	0.189699	1.09167	0.61913	EGD73003;	F2U9H6	PF00071;	IPR027417;IPR005225;IPR001806;IPR036465;	0	1270451at2759;	0	GO:0003924; GO:0005525	GTP binding [GO:0005525]; GTPase activity [GO:0003924]	GTP binding [GO:0005525]; GTPase activity [GO:0003924]	0	0	KOG0395;
PTSG_04713	Rosette	Fast Swimmer	8.47861	7.99032	5.95045	7.47313	1.34109	19.7185	8.74524	8.4237	12.2958	6.43023	0.0498065	0.139642	0.628701	0.320501	EGD73004;	F2U9H7	PF01035;	IPR001497;IPR014048;IPR036217;IPR036388;	MGMT family	1573162at2759;	0	GO:0003908; GO:0006281; GO:0032259	methylated-DNA-[protein]-cysteine S-methyltransferase activity [GO:0003908]	methylated-DNA-[protein]-cysteine S-methyltransferase activity [GO:0003908]; DNA repair [GO:0006281]; methylation [GO:0032259]	0	DNA repair [GO:0006281]; methylation [GO:0032259]	ENOG502S8GR;
PTSG_04714	Rosette	Fast Swimmer	27.3388	26.5668	23.1493	25.685	2.2296	30.6794	29.691	27.9836	29.4513	1.36379	0.307209	0.474977	0.213093	0.20869	EGD73005;	F2U9H8	PF10018;	IPR019258;	Mediator complex subunit 4 family	1333917at2759;	0	GO:0003712; GO:0006357; GO:0016592	transcription coregulator activity [GO:0003712]	mediator complex [GO:0016592]; transcription coregulator activity [GO:0003712]; regulation of transcription by RNA polymerase II [GO:0006357]	mediator complex [GO:0016592]	regulation of transcription by RNA polymerase II [GO:0006357]	KOG4552;
PTSG_04715	Rosette	Fast Swimmer	42.4929	35.4623	32.6467	36.8673	5.07122	44.2671	43.2903	28.7234	38.7602	8.70592	0.746785	0.839034	0.0641467	0.19867	EGD73006;	F2U9H9	PF00225;	IPR027640;IPR019821;IPR001752;IPR036961;IPR027417;	TRAFAC class myosin-kinesin ATPase superfamily, Kinesin family	862274at2759;	0	GO:0003777; GO:0005524; GO:0005874; GO:0007018; GO:0008017	ATP binding [GO:0005524]; microtubule binding [GO:0008017]; microtubule motor activity [GO:0003777]	microtubule [GO:0005874]; ATP binding [GO:0005524]; microtubule binding [GO:0008017]; microtubule motor activity [GO:0003777]; microtubule-based movement [GO:0007018]	microtubule [GO:0005874]	microtubule-based movement [GO:0007018]	KOG4280;
PTSG_04716	Rosette	Fast Swimmer	91.6508	74.2639	45.6885	70.5344	23.207	48.4966	42.6059	39.5697	43.5574	4.53884	0.0184526	0.0698144	-0.625038	0.26525	EGD73007;	F2U9I0	PF00627;PF00240;	IPR015940;IPR009060;IPR000626;IPR029071;	0	1260050at2759;	0	0	0	0	0	0	KOG0011;
PTSG_04717	Rosette	Fast Swimmer	349.349	302.896	233.504	295.25	58.2998	357.713	353.004	341.309	350.675	8.44615	0.252426	0.415278	0.285122	0.249129	EGD73008;	F2U9I1	PF00627;PF09280;	IPR004806;IPR015940;IPR009060;IPR015360;IPR036353;	RAD23 family	1260050at2759;	0	GO:0003684; GO:0005654; GO:0005829; GO:0006289; GO:0031593; GO:0043130; GO:0043161	damaged DNA binding [GO:0003684]; polyubiquitin modification-dependent protein binding [GO:0031593]; ubiquitin binding [GO:0043130]	cytosol [GO:0005829]; nucleoplasm [GO:0005654]; damaged DNA binding [GO:0003684]; polyubiquitin modification-dependent protein binding [GO:0031593]; ubiquitin binding [GO:0043130]; nucleotide-excision repair [GO:0006289]; proteasome-mediated ubiquitin-dependent protein catabolic process [GO:0043161]	cytosol [GO:0005829]; nucleoplasm [GO:0005654]	nucleotide-excision repair [GO:0006289]; proteasome-mediated ubiquitin-dependent protein catabolic process [GO:0043161]	KOG0011;
PTSG_04718	Rosette	Fast Swimmer	77.0378	74.8278	64.8699	72.2452	6.48202	41.9313	39.5638	37.5696	39.6882	2.1835	0.00242881	0.0171393	-0.850815	0.280605	EGD73009;	F2U9I2	PF02885;PF00591;PF07831;	IPR000312;IPR017459;IPR036320;IPR035902;IPR036566;IPR013102;IPR018090;IPR017872;IPR000053;	Thymidine/pyrimidine-nucleoside phosphorylase family	1214417at2759;	UPA00578;	GO:0004645; GO:0006206; GO:0006213; GO:0009032; GO:0016154	1,4-alpha-oligoglucan phosphorylase activity [GO:0004645]; pyrimidine-nucleoside phosphorylase activity [GO:0016154]; thymidine phosphorylase activity [GO:0009032]	1,4-alpha-oligoglucan phosphorylase activity [GO:0004645]; pyrimidine-nucleoside phosphorylase activity [GO:0016154]; thymidine phosphorylase activity [GO:0009032]; pyrimidine nucleobase metabolic process [GO:0006206]; pyrimidine nucleoside metabolic process [GO:0006213]	0	pyrimidine nucleobase metabolic process [GO:0006206]; pyrimidine nucleoside metabolic process [GO:0006213]	ENOG502QPRY;
PTSG_04719	Rosette	Fast Swimmer	1.84431	1.62347	1.59133	1.68637	0.137724	1.45596	1.38457	1.08334	1.30796	0.19777	0.227641	0.387305	-0.364014	0.301721	EGD73010;	F2U9I3	0	IPR036236;IPR013087;	0	695211at2759;	0	0	0	0	0	0	ENOG502SEZS;
PTSG_04720	Rosette	Fast Swimmer	5.7564	5.4551	1.93549	4.38233	2.12437	2.03697	1.90443	1.88642	1.94261	0.0822178	0.0522503	0.144492	-1.00538	0.517954	EGD73011;	F2U9I4	PF01936;	IPR021139;	0	0	0	GO:0004540	ribonuclease activity [GO:0004540]	ribonuclease activity [GO:0004540]	0	0	ENOG502S73I;
PTSG_04721	Rosette	Fast Swimmer	12.8432	9.45524	8.11184	10.1368	2.4382	5.15097	4.26074	2.89015	4.10062	1.13888	0.0589069	0.156892	-1.30702	0.691953	EGD73012;	F2U9I5	0	IPR011989;IPR016024;IPR035897;	0	1017742at2759;	0	0	0	0	0	0	0
PTSG_04722	Rosette	Fast Swimmer	17.3385	16.8101	13.9055	16.018	1.84851	19.2211	16.4842	15.294	16.9997	2.01367	0.632283	0.761066	0.0943696	0.197213	EGD73013;	F2U9I6	PF00005;	IPR003593;IPR003439;IPR026082;IPR027417;	0	131191at2759;	0	GO:0005524; GO:0016021; GO:0140359	ABC-type transporter activity [GO:0140359]; ATP binding [GO:0005524]	integral component of membrane [GO:0016021]; ABC-type transporter activity [GO:0140359]; ATP binding [GO:0005524]	integral component of membrane [GO:0016021]	0	KOG0059;
PTSG_04723	Rosette	Fast Swimmer	35.8014	35.3758	29.1334	33.4369	3.73301	43.8359	43.1284	38.7804	41.9149	2.7375	0.168735	0.318754	0.348187	0.252991	EGD73014;	F2U9I7	PF07714;	IPR011009;IPR000719;IPR001245;	0	0	0	GO:0004672; GO:0005524; GO:0006468	ATP binding [GO:0005524]; protein kinase activity [GO:0004672]	ATP binding [GO:0005524]; protein kinase activity [GO:0004672]; protein phosphorylation [GO:0006468]	0	protein phosphorylation [GO:0006468]	KOG0192;
PTSG_04724	Rosette	Fast Swimmer	7.44688	6.44022	5.03658	6.30789	1.21059	4.38495	4.35971	4.31553	4.3534	0.0351376	0.0353656	0.109954	-0.506727	0.240823	EGD73015;	F2U9I8	PF07699;PF07714;	IPR000742;IPR011043;IPR015915;IPR011009;IPR000719;IPR017441;IPR001245;IPR011641;	0	266651at2759;	0	GO:0004672; GO:0005524; GO:0006468; GO:0016021	ATP binding [GO:0005524]; protein kinase activity [GO:0004672]	integral component of membrane [GO:0016021]; ATP binding [GO:0005524]; protein kinase activity [GO:0004672]; protein phosphorylation [GO:0006468]	integral component of membrane [GO:0016021]	protein phosphorylation [GO:0006468]	KOG0192;KOG0379;
PTSG_04725	Rosette	Fast Swimmer	30.4695	29.9044	27.964	29.446	1.31415	47.2648	44.4918	33.7602	41.8389	7.13244	0.0253902	0.0873655	0.50878	0.2276	EGD73016;	F2U9I9	0	0	0	0	0	GO:0016021	0	integral component of membrane [GO:0016021]	integral component of membrane [GO:0016021]	0	0
PTSG_04726	Rosette	Fast Swimmer	17.6798	16.7282	16.5836	16.9972	0.595574	24.7533	23.1852	16.8752	21.6046	4.17011	0.0965	0.218269	0.336771	0.202622	EGD73017;	F2U9J0	0	0	0	971004at2759;	0	0	0	0	0	0	KOG2891;
PTSG_04727	Rosette	Fast Swimmer	6.28435	6.25647	4.79666	5.77916	0.850984	5.23456	5.07533	4.63544	4.98178	0.310326	0.520025	0.671553	-0.194474	0.302305	EGD73018;	F2U9J1	0	IPR025804;IPR029063;IPR001202;IPR036020;	0	1830587at2759;	0	GO:0004483; GO:0006370	mRNA (nucleoside-2'-O-)-methyltransferase activity [GO:0004483]	mRNA (nucleoside-2'-O-)-methyltransferase activity [GO:0004483]; 7-methylguanosine mRNA capping [GO:0006370]	0	7-methylguanosine mRNA capping [GO:0006370]	ENOG502QQRD;
PTSG_04728	Rosette	Fast Swimmer	7.09681	4.22579	3.70944	5.01068	1.82499	4.96558	4.30811	3.87842	4.38404	0.547544	0.741007	0.8353	-0.131506	0.397876	EGD73019;	F2U9J2	PF13637;	IPR002110;IPR036770;	0	252380at2759;	0	GO:0016021	0	integral component of membrane [GO:0016021]	integral component of membrane [GO:0016021]	0	KOG1082;
PTSG_04729	Rosette	Fast Swimmer	19.4463	16.931	10.8317	15.7363	4.42977	15.1309	7.58757	7.31739	10.012	4.4352	0.097268	0.219456	-0.686865	0.414212	EGD73020;	F2U9J3	PF08146;PF12397;	IPR011989;IPR016024;IPR012954;IPR022125;IPR040191;	HEATR1/UTP10 family	524830at2759;	0	GO:0005730; GO:0006364; GO:1990904	0	nucleolus [GO:0005730]; ribonucleoprotein complex [GO:1990904]; rRNA processing [GO:0006364]	nucleolus [GO:0005730]; ribonucleoprotein complex [GO:1990904]	rRNA processing [GO:0006364]	KOG1837;
PTSG_04730	Rosette	Fast Swimmer	10.352	9.95083	9.80796	10.0369	0.282026	11.261	11.2393	9.34927	10.6165	1.09753	0.678119	0.793409	0.0865407	0.208516	EGD73021;	F2U9J4	PF08241;	IPR013216;IPR029063;IPR032873;	0	996085at2759;	0	GO:0002098; GO:0016300	tRNA (uracil) methyltransferase activity [GO:0016300]	tRNA (uracil) methyltransferase activity [GO:0016300]; tRNA wobble uridine modification [GO:0002098]	0	tRNA wobble uridine modification [GO:0002098]	KOG1331;
PTSG_04731	Rosette	Fast Swimmer	47.6671	42.3574	39.6351	43.2199	4.08485	85.8432	85.1572	54.685	75.2285	17.7945	6.26217e-05	0.00107159	0.784034	0.195876	EGD73022;	F2U9J5	PF11904;	IPR021832;IPR002110;IPR036770;	0	425969at2759;	0	GO:0016020	0	membrane [GO:0016020]	membrane [GO:0016020]	0	KOG0522;
PTSG_04734	Rosette	Fast Swimmer	65.373	36.544	30.1764	44.0311	18.7548	116.492	95.7537	84.8777	99.0412	16.0615	0.0115719	0.0508134	1.24776	0.494174	EGD73024;	F2U9J7	PF06098;	IPR009290;	Flagellar radial spoke RSP3 family	955313at2759;	0	GO:0005737; GO:0005856; GO:0042995	0	cell projection [GO:0042995]; cytoplasm [GO:0005737]; cytoskeleton [GO:0005856]	cell projection [GO:0042995]; cytoplasm [GO:0005737]; cytoskeleton [GO:0005856]	0	ENOG502QQSZ;
PTSG_04735	Rosette	Fast Swimmer	4.62553	3.44699	2.58919	3.5539	1.02237	3.57301	3.29904	2.08461	2.98555	0.792174	0.488219	0.644947	-0.237516	0.342665	EGD73025;	F2U9J8	0	IPR011048;	0	1302275at2759;	0	GO:0016021	0	integral component of membrane [GO:0016021]	integral component of membrane [GO:0016021]	0	ENOG502QT99;
PTSG_04736	Rosette	Fast Swimmer	49.7534	42.1259	41.0534	44.3109	4.74376	67.2667	65.3007	53.1227	61.8967	7.66182	0.015417	0.0617135	0.495318	0.204471	EGD73026;	F2U9J9	PF03357;	IPR005024;	0	1287094at2759;	0	GO:0007034	0	vacuolar transport [GO:0007034]	0	vacuolar transport [GO:0007034]	KOG2910;
PTSG_04739	Rosette	Fast Swimmer	11.7653	8.6347	8.62813	9.67605	1.80936	28.0353	26.8494	17.459	24.1146	5.79428	4.81041e-09	6.20314e-07	1.31303	0.224312	EGD73028;	F2U9K1	0	IPR000682;IPR029063;	Methyltransferase superfamily, L-isoaspartyl/D-aspartyl protein methyltransferase family	1138104at2759;	0	GO:0004719	protein-L-isoaspartate (D-aspartate) O-methyltransferase activity [GO:0004719]	protein-L-isoaspartate (D-aspartate) O-methyltransferase activity [GO:0004719]	0	0	KOG1661;
PTSG_04740	Rosette	Fast Swimmer	4.63749	4.47174	3.16312	4.09078	0.807641	2.17007	1.49101	1.3429	1.66799	0.441073	6.0777e-06	0.000170997	-1.2917	0.285543	EGD73029;	F2U9K2	PF02146;	IPR029035;IPR003000;IPR026591;IPR026590;	0	973532at2759;	0	GO:0016740; GO:0070403	NAD+ binding [GO:0070403]; transferase activity [GO:0016740]	NAD+ binding [GO:0070403]; transferase activity [GO:0016740]	0	0	KOG2684;
PTSG_04741	Rosette	Fast Swimmer	18.0861	14.8184	12.7274	15.2106	2.70081	20.2844	19.9951	13.9961	18.0919	3.54999	0.275318	0.440249	0.26007	0.2384	EGD73030;	F2U9K3	PF02144;	IPR003011;IPR003021;	Rad1 family	1440961at2759;	0	GO:0000077; GO:0005634; GO:0006281	0	nucleus [GO:0005634]; DNA damage checkpoint signaling [GO:0000077]; DNA repair [GO:0006281]	nucleus [GO:0005634]	DNA damage checkpoint signaling [GO:0000077]; DNA repair [GO:0006281]	KOG3194;
PTSG_04742	Rosette	Fast Swimmer	27.0182	20.6719	16.0138	21.2346	5.52374	9.25179	6.54142	5.28463	7.02595	2.02747	5.96396e-06	0.000169114	-1.5739	0.347618	EGD73031;	F2U9K4	0	0	0	0	0	0	0	0	0	0	0
PTSG_04743	Rosette	Fast Swimmer	8.01865	7.54113	6.45411	7.33796	0.801809	7.17147	6.01013	5.58274	6.25478	0.822136	0.272287	0.437014	-0.223291	0.203396	EGD73032;	F2U9K5	PF00924;	IPR010920;IPR016688;IPR023408;IPR006685;	MscS (TC 1.A.23) family	609350at2759;	0	GO:0016021; GO:0055085	0	integral component of membrane [GO:0016021]; transmembrane transport [GO:0055085]	integral component of membrane [GO:0016021]	transmembrane transport [GO:0055085]	KOG4629;
PTSG_04744	Rosette	Fast Swimmer	26.2889	25.2884	19.1925	23.59	3.84099	22.2621	14.7115	14.0782	17.0173	4.55318	0.0772617	0.188823	-0.477928	0.270505	EGD73033;	F2U9K6	PF13862;	IPR025602;	BCP1 family	1120393at2759;	0	0	0	0	0	0	0
PTSG_04745	Rosette	Fast Swimmer	3400.11	3163.78	2951.41	3171.77	224.457	3415.11	3390.22	3077.67	3294.33	188.045	0.582985	0.721949	0.0713415	0.129941	EGD73034;	F2U9K7	PF00237;	IPR001063;IPR005721;IPR036394;	Universal ribosomal protein uL22 family	1362349at2759;	0	GO:0003735; GO:0006412; GO:0015934	structural constituent of ribosome [GO:0003735]	large ribosomal subunit [GO:0015934]; structural constituent of ribosome [GO:0003735]; translation [GO:0006412]	large ribosomal subunit [GO:0015934]	translation [GO:0006412]	KOG3353;
PTSG_04746	Rosette	Fast Swimmer	11.7656	7.94606	6.56998	8.76055	2.69187	8.13918	7.50124	3.59424	6.41155	2.46062	0.199009	0.356043	-0.483516	0.376458	EGD73035;	F2U9K8	0	IPR033118;	0	784438at2759;	0	GO:0016021	0	integral component of membrane [GO:0016021]	integral component of membrane [GO:0016021]	0	ENOG502QRB2;
PTSG_04747	Rosette	Fast Swimmer	4.04762	2.95008	2.46468	3.15412	0.810957	4.53693	3.58818	2.97617	3.70043	0.786411	0.297697	0.46476	0.248716	0.238832	EGD73036;	F2U9K9	0	0	0	0	0	0	0	0	0	0	0
PTSG_04748	Rosette	Fast Swimmer	1.06908	0.435419	0.234325	0.57961	0.43566	0.100344	0.0614999	0.0488939	0.0702461	0.0268172	0.00664653	0.0345632	-2.40761	0.88709	EGD73037;	F2U9L0	PF01302;	IPR036859;IPR000938;	0	1550378at2759;	0	0	0	0	0	0	KOG0971;
PTSG_04749	Rosette	Fast Swimmer	43.6737	37.3072	34.5344	38.5051	4.68595	58.9426	56.9699	53.4278	56.4468	2.79437	0.00562738	0.0310208	0.566073	0.204452	EGD73038;	F2U9L1	PF00612;PF00063;PF02736;PF01576;	IPR000048;IPR036961;IPR001609;IPR004009;IPR008989;IPR002928;IPR027417;	TRAFAC class myosin-kinesin ATPase superfamily, Myosin family	47111at2759;	0	GO:0003774; GO:0005524; GO:0016459; GO:0051015	actin filament binding [GO:0051015]; ATP binding [GO:0005524]; cytoskeletal motor activity [GO:0003774]	myosin complex [GO:0016459]; actin filament binding [GO:0051015]; ATP binding [GO:0005524]; cytoskeletal motor activity [GO:0003774]	myosin complex [GO:0016459]	0	KOG0161;
PTSG_04750	Rosette	Fast Swimmer	6.35483	5.98279	4.53225	5.62329	0.963006	4.47812	3.82657	2.99833	3.76768	0.741651	0.0951144	0.216127	-0.568952	0.340891	EGD73039;	F2U9L2	PF00153;	IPR018108;IPR023395;	Mitochondrial carrier (TC 2.A.29) family	988144at2759;	0	GO:0016021	0	integral component of membrane [GO:0016021]	integral component of membrane [GO:0016021]	0	ENOG502QU7F;
PTSG_04751	Rosette	Fast Swimmer	6.25374	6.20992	6.15001	6.20455	0.0520702	4.23875	3.84503	3.53317	3.87232	0.353582	0.00712023	0.0362606	-0.672815	0.250009	EGD73040;	F2U9L3	PF00612;	IPR000048;	0	1264004at2759;	0	0	0	0	0	0	ENOG502SSFN;
PTSG_04752	Rosette	Fast Swimmer	115.307	107.371	94.5584	105.746	10.4696	103.89	93.92	82.9398	93.5835	10.4794	0.388589	0.555669	-0.166324	0.19291	EGD73041;	F2U9L4	PF01791;	IPR013785;IPR011343;IPR002915;	0	1349979at2759;	UPA00002;	GO:0004139; GO:0005737; GO:0009264; GO:0046386	deoxyribose-phosphate aldolase activity [GO:0004139]	cytoplasm [GO:0005737]; deoxyribose-phosphate aldolase activity [GO:0004139]; deoxyribonucleotide catabolic process [GO:0009264]; deoxyribose phosphate catabolic process [GO:0046386]	cytoplasm [GO:0005737]	deoxyribonucleotide catabolic process [GO:0009264]; deoxyribose phosphate catabolic process [GO:0046386]	KOG3981;
PTSG_04753	Rosette	Fast Swimmer	9.05188	9.00268	8.72627	8.92694	0.175521	6.98651	6.46772	5.66221	6.37214	0.667302	0.134012	0.27264	-0.480246	0.320492	EGD73042;	F2U9L5	PF12937;	IPR036047;IPR001810;	0	0	0	0	0	0	0	0	0
PTSG_04756	Rosette	Fast Swimmer	20.2281	20.1267	18.856	19.7369	0.764617	28.7764	26.6694	18.6307	24.6921	5.35406	0.12489	0.259606	0.30856	0.201073	EGD73044;	F2U9L7	PF03600;	IPR004680;	0	495573at2759;	0	GO:0016021; GO:0055085	0	integral component of membrane [GO:0016021]; transmembrane transport [GO:0055085]	integral component of membrane [GO:0016021]	transmembrane transport [GO:0055085]	KOG2639;
PTSG_04758	Rosette	Fast Swimmer	25.98	20.5101	17.3173	21.2692	4.38095	17.9587	16.6518	13.2533	15.9546	2.42897	0.061094	0.160671	-0.397315	0.212149	EGD73045;	F2U9L8	0	0	0	235571at2759;	0	0	0	0	0	0	ENOG502RZRM;
PTSG_04759	Rosette	Fast Swimmer	99.0337	90.6532	81.0847	90.2572	8.98105	73.7841	53.4634	51.9456	59.731	12.194	0.00282995	0.019111	-0.597318	0.200064	EGD73046;	F2U9L9	PF06487;	IPR010516;IPR042534;	SAP18 family	1622057at2759;	0	0	0	0	0	0	KOG3391;
PTSG_04760	Rosette	Fast Swimmer	175.209	169.295	139.946	161.483	18.8849	147.66	144.79	142.437	144.962	2.61563	0.453622	0.614884	-0.138592	0.18494	EGD73047;	F2U9M0	PF00004;PF17862;PF16450;	IPR005937;IPR003593;IPR041569;IPR003959;IPR003960;IPR012340;IPR027417;IPR032501;IPR035254;	AAA ATPase family	571919at2759;	0	GO:0000502; GO:0005524; GO:0005634; GO:0005737; GO:0016887; GO:0030163; GO:0036402	ATP binding [GO:0005524]; ATP hydrolysis activity [GO:0016887]; proteasome-activating activity [GO:0036402]	cytoplasm [GO:0005737]; nucleus [GO:0005634]; proteasome complex [GO:0000502]; ATP binding [GO:0005524]; ATP hydrolysis activity [GO:0016887]; proteasome-activating activity [GO:0036402]; protein catabolic process [GO:0030163]	cytoplasm [GO:0005737]; nucleus [GO:0005634]; proteasome complex [GO:0000502]	protein catabolic process [GO:0030163]	KOG0652;
PTSG_04761	Rosette	Fast Swimmer	23.7189	14.6776	12.5215	16.9727	5.94101	24.0021	21.3684	20.4202	21.9302	1.85587	0.187447	0.342457	0.430261	0.326408	EGD73048;	F2U9M1	PF00023;PF12796;PF13637;PF13857;PF00520;	IPR002110;IPR036770;IPR005821;	0	361612at2759;	0	GO:0005216; GO:0016021	ion channel activity [GO:0005216]	integral component of membrane [GO:0016021]; ion channel activity [GO:0005216]	integral component of membrane [GO:0016021]	0	KOG0510;
PTSG_04763	Rosette	Fast Swimmer	2.65004	0.622907	0.371101	1.21468	1.24942	2.93962	2.32316	0.693278	1.98535	1.16065	0.578782	0.718917	0.900403	1.62187	EGD73050;	F2U9M3	0	0	0	1103030at2759;	0	0	0	0	0	0	0
PTSG_04764	Rosette	Fast Swimmer	32.2072	23.8355	21.5686	25.8704	5.60363	24.0613	22.7	20.2072	22.3228	1.95456	0.414184	0.578917	-0.179034	0.219255	EGD73051;	F2U9M4	0	IPR036365;IPR036366;	0	1242920at2759;	0	0	0	0	0	0	0
PTSG_04765	Rosette	Fast Swimmer	14.2652	9.25598	8.37633	10.6325	3.17662	8.57813	6.50154	6.22771	7.10246	1.28528	0.0731335	0.181527	-0.537109	0.299727	EGD73052;	F2U9M5	0	IPR038968;	CSTPP1 family	1103030at2759;	0	0	0	0	0	0	0
PTSG_04766	Rosette	Fast Swimmer	28.3099	24.0278	20.0993	24.1457	4.10657	34.0817	20.8006	18.5304	24.4709	8.40022	0.976053	0.986363	-0.00909932	0.303138	EGD73053;	F2U9M6	PF00675;PF05193;	IPR011249;IPR011765;IPR007863;	0	631107at2759;	0	GO:0046872	metal ion binding [GO:0046872]	metal ion binding [GO:0046872]	0	0	KOG2067;
PTSG_04769	Rosette	Fast Swimmer	21.439	11.553	11.2422	14.7447	5.7995	55.7039	48.0253	15.3175	39.6822	21.4469	0.0171204	0.0664927	1.30182	0.546041	EGD73055;	F2U9M8	0	IPR011989;IPR016024;	0	0	0	0	0	0	0	0	0
PTSG_04770	Rosette	Fast Swimmer	79.8186	79.4715	68.4366	75.9089	6.47353	81.6209	71.4505	64.3607	72.4774	8.67579	0.751179	0.841977	-0.0604079	0.19051	EGD73056;	F2U9M9	0	0	0	1791855at2759;	0	0	0	0	0	0	0
PTSG_04771	Rosette	Fast Swimmer	2.36593	2.2672	1.39614	2.00975	0.533695	0.934822	0.878732	0.674864	0.829473	0.1368	7.10975e-05	0.00116863	-1.23407	0.310648	EGD73058;	F2U9N1	0	IPR016024;	0	0	0	0	0	0	0	0	0
PTSG_04772	Rosette	Fast Swimmer	1.64893	1.29206	0.890814	1.27727	0.379273	0.543234	0.422511	0.336833	0.434193	0.103695	0.00614736	0.0328344	-1.50948	0.550942	EGD73059;	F2U9N2	PF06423;	IPR009447;	0	1202772at2759;	0	GO:0006506; GO:0008374; GO:0016021	O-acyltransferase activity [GO:0008374]	integral component of membrane [GO:0016021]; O-acyltransferase activity [GO:0008374]; GPI anchor biosynthetic process [GO:0006506]	integral component of membrane [GO:0016021]	GPI anchor biosynthetic process [GO:0006506]	KOG0411;
PTSG_04773	Rosette	Fast Swimmer	6.83348	6.72102	5.41861	6.32437	0.786421	7.97346	7.2433	6.67735	7.29804	0.649787	0.294179	0.460684	0.219417	0.209168	EGD73060;	F2U9N3	0	IPR003888;	0	1397649at2759;	0	GO:0005634	0	nucleus [GO:0005634]	nucleus [GO:0005634]	0	0
PTSG_04774	Rosette	Fast Swimmer	93.9868	91.7617	75.6087	87.1191	10.0302	109.362	102.608	102.035	104.668	4.07445	0.144422	0.287043	0.281634	0.192964	EGD73061;	F2U9N4	PF00441;PF02770;PF02771;	IPR006089;IPR006091;IPR046373;IPR036250;IPR009075;IPR013786;IPR037069;IPR009100;	Acyl-CoA dehydrogenase family	589058at2759;	0	GO:0003995; GO:0050660	acyl-CoA dehydrogenase activity [GO:0003995]; flavin adenine dinucleotide binding [GO:0050660]	acyl-CoA dehydrogenase activity [GO:0003995]; flavin adenine dinucleotide binding [GO:0050660]	0	0	KOG0140;
PTSG_04775	Rosette	Fast Swimmer	3.65558	3.10403	2.6868	3.1488	0.485938	4.10525	4.05608	3.82592	3.99575	0.149118	0.106586	0.233092	0.362739	0.224783	EGD73062;	F2U9N5	0	0	0	520583at2759;	0	0	0	0	0	0	0
PTSG_04776	Rosette	Fast Swimmer	17.99	17.9602	14.8827	16.9443	1.78546	18.3746	18.0973	15.645	17.3723	1.50233	0.824615	0.893196	0.0507276	0.228901	EGD73063;	F2U9N6	0	0	0	0	0	0	0	0	0	0	0
PTSG_04777	Rosette	Fast Swimmer	126.104	117.291	112.044	118.48	7.1047	107.587	60.2611	60.0705	75.9729	27.3789	0.00268404	0.018401	-0.685353	0.228315	EGD73064;	F2U9N7	PF02779;PF02780;	IPR029061;IPR009014;IPR005475;IPR033248;	0	1200844at2759;	0	GO:0003824	catalytic activity [GO:0003824]	catalytic activity [GO:0003824]	0	0	KOG0525;
PTSG_04778	Rosette	Fast Swimmer	57.8958	53.7914	22.6976	44.7949	19.2466	22.6737	11.9299	11.5899	15.3978	6.30337	0.00318119	0.0207108	-1.48823	0.50454	EGD73065;	F2U9N8	PF06418;PF00117;	IPR029062;IPR004468;IPR017456;IPR017926;IPR033828;IPR027417;	CTP synthase family	810128at2759;	UPA00159;	GO:0003883; GO:0005524; GO:0006541; GO:0044210	ATP binding [GO:0005524]; CTP synthase activity [GO:0003883]	ATP binding [GO:0005524]; CTP synthase activity [GO:0003883]; 'de novo' CTP biosynthetic process [GO:0044210]; glutamine metabolic process [GO:0006541]	0	'de novo' CTP biosynthetic process [GO:0044210]; glutamine metabolic process [GO:0006541]	KOG2387;
PTSG_04779	Rosette	Fast Swimmer	16.4482	13.926	12.3677	14.2473	2.05913	12.9705	12.9584	12.6418	12.8569	0.186356	0.529998	0.680448	-0.128651	0.204855	EGD73066;	F2U9N9	PF09380;PF00373;PF09379;	IPR019749;IPR011174;IPR041789;IPR000798;IPR014352;IPR035963;IPR019748;IPR019747;IPR000299;IPR018979;IPR018980;IPR008954;IPR011993;IPR029071;	0	627741at2759;	0	GO:0003779; GO:0005737; GO:0005856; GO:0005886	actin binding [GO:0003779]	cytoplasm [GO:0005737]; cytoskeleton [GO:0005856]; plasma membrane [GO:0005886]; actin binding [GO:0003779]	cytoplasm [GO:0005737]; cytoskeleton [GO:0005856]; plasma membrane [GO:0005886]	0	KOG3529;
PTSG_04782	Rosette	Fast Swimmer	18.2722	16.7563	13.5713	16.2	2.3993	14.0715	12.6246	12.5723	13.0895	0.85089	0.179326	0.331975	-0.287264	0.213923	EGD73068;	F2U9P1	PF00571;PF01595;	IPR045095;IPR000644;IPR046342;IPR002550;IPR044751;	0	1446644at2759;	0	GO:0010960; GO:0016021	0	integral component of membrane [GO:0016021]; magnesium ion homeostasis [GO:0010960]	integral component of membrane [GO:0016021]	magnesium ion homeostasis [GO:0010960]	KOG2118;
PTSG_04783	Rosette	Fast Swimmer	11.304	10.1956	7.76921	9.75628	1.80789	9.18084	9.12068	7.1343	8.47861	1.16459	0.430548	0.594363	-0.183153	0.232353	EGD73069;	F2U9P2	PF03372;	IPR036691;IPR005135;	0	1387401at2759;	0	GO:0003824	catalytic activity [GO:0003824]	catalytic activity [GO:0003824]	0	0	KOG0620;
PTSG_04786	Rosette	Fast Swimmer	427.375	365.662	349.017	380.685	41.2827	294.868	282.682	268.773	282.107	13.0571	0.0292158	0.0964539	-0.417218	0.191335	EGD73071;	F2U9P4	PF00262;	IPR001580;IPR018124;IPR009169;IPR009033;IPR013320;	Calreticulin family	822188at2759;	0	GO:0005509; GO:0005788; GO:0006457; GO:0051082	calcium ion binding [GO:0005509]; unfolded protein binding [GO:0051082]	endoplasmic reticulum lumen [GO:0005788]; calcium ion binding [GO:0005509]; unfolded protein binding [GO:0051082]; protein folding [GO:0006457]	endoplasmic reticulum lumen [GO:0005788]	protein folding [GO:0006457]	KOG0674;
PTSG_04787	Rosette	Fast Swimmer	17.0056	14.6732	12.3413	14.6733	2.33213	17.6519	14.8914	14.8302	15.7911	1.61176	0.562771	0.706309	0.124782	0.215612	EGD73072;	F2U9P5	PF05191;	IPR006259;IPR000850;IPR033690;IPR007862;IPR036193;IPR028586;IPR027417;	Adenylate kinase family, AK3 subfamily	1004067at2759;	0	GO:0004017; GO:0005524; GO:0005525; GO:0005759; GO:0006172; GO:0016310; GO:0046033; GO:0046039; GO:0046041; GO:0046899	adenylate kinase activity [GO:0004017]; ATP binding [GO:0005524]; GTP binding [GO:0005525]; nucleoside triphosphate adenylate kinase activity [GO:0046899]	mitochondrial matrix [GO:0005759]; adenylate kinase activity [GO:0004017]; ATP binding [GO:0005524]; GTP binding [GO:0005525]; nucleoside triphosphate adenylate kinase activity [GO:0046899]; ADP biosynthetic process [GO:0006172]; AMP metabolic process [GO:0046033]; GTP metabolic process [GO:0046039]; ITP metabolic process [GO:0046041]; phosphorylation [GO:0016310]	mitochondrial matrix [GO:0005759]	ADP biosynthetic process [GO:0006172]; AMP metabolic process [GO:0046033]; GTP metabolic process [GO:0046039]; ITP metabolic process [GO:0046041]; phosphorylation [GO:0016310]	KOG3078;
PTSG_04788	Rosette	Fast Swimmer	11.599	9.38142	7.79352	9.59133	1.91142	6.85003	6.31101	5.26891	6.14332	0.803792	0.0728412	0.181092	-0.621379	0.346399	EGD73073;	F2U9P6	0	IPR043138;IPR043137;IPR029055;	0	941171at2759;	0	0	0	0	0	0	KOG2410;
PTSG_04789	Rosette	Fast Swimmer	8.96459	6.54026	5.86457	7.12314	1.63014	12.0388	11.6155	6.95925	10.2045	2.81843	0.335775	0.50299	0.514217	0.534225	EGD73074;	F2U9P7	PF07647;PF00643;	IPR038446;IPR001660;IPR013761;IPR000315;	0	1190128at2759;	0	GO:0008270	zinc ion binding [GO:0008270]	zinc ion binding [GO:0008270]	0	0	0
PTSG_04790	Rosette	Fast Swimmer	3.41158	3.28724	2.78479	3.1612	0.331855	2.35604	2.23673	1.37143	1.98807	0.537349	0.12119	0.254602	-0.676454	0.436479	EGD73075;	F2U9P8	0	0	0	0	0	0	0	0	0	0	0
PTSG_04791	Rosette	Fast Swimmer	9.90737	9.68531	9.54843	9.71371	0.181146	9.17043	8.24584	5.67893	7.6984	1.80898	0.131146	0.268642	-0.352432	0.233461	EGD73076;	F2U9P9	PF06742;	IPR010621;	0	1305163at2759;	0	0	0	0	0	0	ENOG502R8D5;
PTSG_04792	Rosette	Fast Swimmer	28.0188	23.4137	22.0834	24.5053	3.11461	53.6802	47.328	39.4734	46.8272	7.11664	3.37348e-06	0.000107792	0.940936	0.202497	EGD73077;	F2U9Q0	0	0	0	0	0	0	0	0	0	0	0
PTSG_04793	Rosette	Fast Swimmer	17.0858	14.9066	13.6441	15.2121	1.74109	28.6905	26.6049	21.936	25.7438	3.45864	0.00190172	0.014325	0.770248	0.248054	EGD73078;	F2U9Q1	0	0	0	0	0	0	0	0	0	0	0
PTSG_04794	Rosette	Fast Swimmer	47.3585	47.2066	27.0486	40.5379	11.6823	38.6031	21.108	18.482	26.0643	10.9379	0.110766	0.239197	-0.657991	0.412595	EGD73079;	F2U9Q2	PF00400;	IPR039241;IPR015943;IPR001680;IPR019775;IPR036322;	0	948159at2759;	0	GO:0006364; GO:0034511	U3 snoRNA binding [GO:0034511]	U3 snoRNA binding [GO:0034511]; rRNA processing [GO:0006364]	0	rRNA processing [GO:0006364]	KOG0299;
PTSG_04795	Rosette	Fast Swimmer	10.8734	7.28324	6.45452	8.20371	2.34882	10.2757	9.8311	7.94819	9.35165	1.2356	0.47112	0.629399	0.22589	0.313449	EGD73080;	F2U9Q3	0	IPR011989;IPR016024;IPR000225;IPR038905;	0	741009at2759;	0	0	0	0	0	0	KOG1048;
PTSG_04796	Rosette	Fast Swimmer	10.4131	9.98535	9.29459	9.89767	0.564376	10.0442	9.54683	9.24559	9.61222	0.403327	0.884907	0.931438	-0.0309726	0.213971	EGD73082;	F2U9Q5	0	IPR037359;IPR027417;	0	1246608at2759;	0	GO:0008146	sulfotransferase activity [GO:0008146]	sulfotransferase activity [GO:0008146]	0	0	0
PTSG_04797	Rosette	Fast Swimmer	107.961	106.296	103.072	105.776	2.48537	136.982	130.14	127.968	131.697	4.70385	0.0956088	0.216723	0.330421	0.198269	EGD73083;	F2U9Q6	0	IPR000744;IPR011990;	SNAP family	1191204at2759;	0	GO:0006886; GO:0016020; GO:0016192	0	membrane [GO:0016020]; intracellular protein transport [GO:0006886]; vesicle-mediated transport [GO:0016192]	membrane [GO:0016020]	intracellular protein transport [GO:0006886]; vesicle-mediated transport [GO:0016192]	KOG1586;
PTSG_04798	Rosette	Fast Swimmer	3.42822	3.22033	3.10329	3.25061	0.164572	2.52535	2.1092	1.46133	2.03196	0.536201	0.00855346	0.0410505	-0.701587	0.266824	EGD73084;	F2U9Q7	0	0	0	0	0	0	0	0	0	0	0
PTSG_04799	Rosette	Fast Swimmer	15.4387	13.1458	10.6735	13.086	2.3832	25.9441	24.2112	22.8212	24.3255	1.56458	0.018025	0.0687003	0.919091	0.388605	EGD73085;	F2U9Q8	0	IPR001611;IPR032675;	0	800324at2759;	0	0	0	0	0	0	KOG0531;
PTSG_04800	Rosette	Fast Swimmer	324.45	279.002	242.346	281.933	41.1303	335.777	289.64	282.776	302.731	28.8236	0.576799	0.717646	0.122574	0.21964	EGD73086;	F2U9Q9	PF12678;	IPR001841;IPR013083;IPR024766;	0	1587140at2759;	0	GO:0008270	zinc ion binding [GO:0008270]	zinc ion binding [GO:0008270]	0	0	KOG2930;
PTSG_04801	Rosette	Fast Swimmer	76.0036	54.5925	54.5523	61.7161	12.3733	70.5204	70.0736	55.6091	65.401	8.48301	0.669358	0.787307	0.102624	0.24032	EGD73087;	F2U9R0	PF00620;PF07647;PF00017;PF00018;	IPR046349;IPR002219;IPR008936;IPR000198;IPR001660;IPR013761;IPR000980;IPR036860;IPR036028;IPR001452;	0	737926at2759;	0	GO:0005737; GO:0007165	0	cytoplasm [GO:0005737]; signal transduction [GO:0007165]	cytoplasm [GO:0005737]	signal transduction [GO:0007165]	KOG1453;KOG4637;
PTSG_04803	Rosette	Fast Swimmer	7.32611	5.55283	5.26873	6.04922	1.1149	3.64071	3.5093	2.30925	3.15309	0.733734	1.31255e-05	0.000315946	-0.944193	0.216657	EGD73089;	F2U9R2	PF00271;PF00176;	IPR014001;IPR001650;IPR027417;IPR038718;IPR000330;IPR001841;IPR013083;	0	357670at2759;	0	GO:0005524; GO:0140658	ATP binding [GO:0005524]; ATP-dependent chromatin remodeler activity [GO:0140658]	ATP binding [GO:0005524]; ATP-dependent chromatin remodeler activity [GO:0140658]	0	0	KOG0298;
PTSG_04804	Rosette	Fast Swimmer	7.04429	5.87811	5.6841	6.20217	0.735726	11.2762	10.4766	5.65247	9.13509	3.04243	0.0657012	0.168204	0.512287	0.278348	EGD73090;	F2U9R3	0	0	0	616687at2759;	0	0	0	0	0	0	0
PTSG_04805	Rosette	Fast Swimmer	4.58661	4.57908	3.69442	4.2867	0.512945	3.41841	3.19295	3.09917	3.23685	0.164082	0.137929	0.277859	-0.38771	0.26134	EGD73091;	F2U9R4	PF05063;	IPR045123;IPR007757;	MT-A70-like family	788192at2759;	0	GO:0005634	0	nucleus [GO:0005634]	nucleus [GO:0005634]	0	KOG2097;
PTSG_04807	Rosette	Fast Swimmer	13.2867	9.27656	9.17257	10.5786	2.34585	18.4474	15.4013	14.4167	16.0885	2.10138	0.506172	0.660346	0.627658	0.944115	EGD73094;	F2U9R7	PF00646;PF00400;	IPR036047;IPR001810;IPR015943;IPR001680;IPR019775;IPR036322;	0	133791at2759;	0	0	0	0	0	0	KOG0274;
PTSG_04808	Rosette	Fast Swimmer	7.86934	6.70507	2.63677	5.73706	2.74731	4.13284	3.53657	2.80243	3.49061	0.666392	0.303951	0.471176	-0.565885	0.550473	EGD73095;	F2U9R8	0	0	0	0	0	GO:0016021	0	integral component of membrane [GO:0016021]	integral component of membrane [GO:0016021]	0	0
PTSG_04809	Rosette	Fast Swimmer	26.3933	24.1596	18.3093	22.9541	4.17466	23.5784	15.3872	15.2871	18.0843	4.75834	0.237232	0.3982	-0.347981	0.294417	EGD73096;	F2U9R9	0	IPR002052;	0	1463779at2759;	0	GO:0003676; GO:0006807; GO:0008168; GO:0043414; GO:0044238	methyltransferase activity [GO:0008168]; nucleic acid binding [GO:0003676]	methyltransferase activity [GO:0008168]; nucleic acid binding [GO:0003676]; macromolecule methylation [GO:0043414]; nitrogen compound metabolic process [GO:0006807]; primary metabolic process [GO:0044238]	0	macromolecule methylation [GO:0043414]; nitrogen compound metabolic process [GO:0006807]; primary metabolic process [GO:0044238]	ENOG502S2G6;
PTSG_04810	Rosette	Fast Swimmer	2.34445	2.00718	1.43411	1.92858	0.460229	0.473915	0.374258	0.320675	0.389616	0.0777659	9.17051e-06	0.00023595	-2.22468	0.501521	EGD73097;	F2U9S0	0	0	0	0	0	0	0	0	0	0	0
PTSG_04811	Rosette	Fast Swimmer	9.92407	8.24313	8.10359	8.75693	1.01317	14.2137	10.8924	8.81114	11.3057	2.72489	0.080031	0.193763	0.355677	0.203185	EGD73098;	F2U9S1	PF01465;	IPR000237;	0	155305at2759;	0	0	0	0	0	0	ENOG502QT6K;
PTSG_04812	Rosette	Fast Swimmer	0.334962	0.248106	0.155502	0.24619	0.0897456	0.327947	0.324873	0.100051	0.250957	0.130697	0.943937	0.967335	-0.0616049	0.876039	EGD73099;	F2U9S2	PF13499;	IPR011992;IPR018247;IPR002048;IPR001751;	0	24858at2759;	0	GO:0005509	calcium ion binding [GO:0005509]	calcium ion binding [GO:0005509]	0	0	KOG0516;
PTSG_04813	Rosette	Fast Swimmer	14.6633	12.904	11.0146	12.8606	1.82469	13.9168	13.5019	11.1029	12.8405	1.51903	0.953054	0.972446	0.0130047	0.2209	EGD73100;	F2U9S3	0	0	0	0	0	0	0	0	0	0	0
PTSG_04815	Rosette	Fast Swimmer	31.5113	30.2696	14.0049	25.2619	9.76864	19.2066	18.5183	14.8563	17.527	2.33842	0.321279	0.488846	-0.429987	0.433528	EGD73102;	F2U9S5	0	0	0	0	0	0	0	0	0	0	0
PTSG_04816	Rosette	Fast Swimmer	18.435	17.4136	17.0982	17.6489	0.698793	21.6375	20.7847	14.4144	18.9455	3.9472	0.664986	0.783545	0.0907973	0.209674	EGD73103;	F2U9S6	0	IPR009030;	0	1441603at2759;	0	GO:0016021	0	integral component of membrane [GO:0016021]	integral component of membrane [GO:0016021]	0	0
PTSG_04817	Rosette	Fast Swimmer	26.1628	23.939	21.8125	23.9714	2.17532	24.4448	24.2385	22.1351	23.6061	1.27812	0.96812	0.982382	-0.00835357	0.209015	EGD73104;	F2U9S7	PF09728;	IPR026183;	Taxilin family	0	0	GO:0019905	syntaxin binding [GO:0019905]	syntaxin binding [GO:0019905]	0	0	0
PTSG_04820	Rosette	Fast Swimmer	15.5721	13.6312	13.0587	14.0873	1.31732	14.4451	7.45896	6.59451	9.49951	4.30473	0.0195044	0.0726268	-0.642179	0.274935	EGD73106;	F2U9S9	PF00153;	IPR018108;IPR023395;	Mitochondrial carrier (TC 2.A.29) family	1013743at2759;	0	GO:0016021	0	integral component of membrane [GO:0016021]	integral component of membrane [GO:0016021]	0	KOG0755;
PTSG_04821	Rosette	Fast Swimmer	285.964	275.566	241.796	267.775	23.092	364.237	339.555	286.355	330.049	39.8015	0.09341	0.213463	0.311026	0.185391	EGD73107;	F2U9T0	PF13499;PF13833;	IPR011992;IPR018247;IPR002048;	0	704755at2759;	0	GO:0005509	calcium ion binding [GO:0005509]	calcium ion binding [GO:0005509]	0	0	KOG0027;
PTSG_04822	Rosette	Fast Swimmer	3.36985	3.1561	3.14341	3.22312	0.127229	2.88748	2.61516	2.03618	2.51294	0.434759	0.149713	0.293731	-0.363132	0.252079	EGD73108;	F2U9T1	PF00271;PF00176;	IPR014001;IPR001650;IPR027417;IPR038718;IPR000330;IPR001841;IPR013083;	0	132523at2759;	0	GO:0005524; GO:0140658	ATP binding [GO:0005524]; ATP-dependent chromatin remodeler activity [GO:0140658]	ATP binding [GO:0005524]; ATP-dependent chromatin remodeler activity [GO:0140658]	0	0	KOG1002;
PTSG_04823	Rosette	Fast Swimmer	12.0809	11.3164	10.2485	11.2152	0.920377	13.3947	11.2105	10.3293	11.6448	1.57816	0.775624	0.859451	0.058737	0.206076	EGD73109;	F2U9T2	PF10265;	IPR019392;	Mitoguardin family	341855at2759;	0	GO:0005739; GO:0008053; GO:0016021	0	integral component of membrane [GO:0016021]; mitochondrion [GO:0005739]; mitochondrial fusion [GO:0008053]	integral component of membrane [GO:0016021]; mitochondrion [GO:0005739]	mitochondrial fusion [GO:0008053]	KOG3831;
PTSG_04824	Rosette	Fast Swimmer	56.8085	32.3409	29.3097	39.4863	15.0778	79.0693	75.2344	40.527	64.9436	21.2321	0.09725	0.219456	0.735092	0.443271	EGD73110;	F2U9T3	0	0	0	0	0	0	0	0	0	0	0
PTSG_04825	Rosette	Fast Swimmer	42.047	35.4417	34.9086	37.4658	3.97645	58.5163	54.7955	26.6982	46.67	17.3959	0.372565	0.540256	0.249157	0.279425	EGD73111;	F2U9T4	PF03131;	IPR004827;IPR004826;IPR008917;IPR024874;	0	1824969at2759;	0	GO:0003677; GO:0003700	DNA binding [GO:0003677]; DNA-binding transcription factor activity [GO:0003700]	DNA binding [GO:0003677]; DNA-binding transcription factor activity [GO:0003700]	0	0	0
PTSG_04826	Rosette	Fast Swimmer	15.7034	13.963	13.786	14.4841	1.05961	11.8266	10.7542	8.33756	10.3061	1.78715	0.0504945	0.141004	-0.489891	0.250487	EGD73112;	F2U9T5	PF01368;PF02833;	IPR001667;IPR038763;IPR004097;IPR038222;	0	1545660at2759;	0	GO:0005737; GO:0016462; GO:0046872	metal ion binding [GO:0046872]; pyrophosphatase activity [GO:0016462]	cytoplasm [GO:0005737]; metal ion binding [GO:0046872]; pyrophosphatase activity [GO:0016462]	cytoplasm [GO:0005737]	0	KOG4129;
PTSG_04827	Rosette	Fast Swimmer	6.95503	5.04697	4.02956	5.34386	1.48516	11.5901	11.1724	10.2738	11.0121	0.672646	0.00486978	0.0281902	1.08683	0.386014	EGD73113;	F2U9T6	0	0	0	0	0	0	0	0	0	0	0
PTSG_04828	Rosette	Fast Swimmer	5.72872	4.28342	2.54014	4.18409	1.59661	2.12044	1.80779	0.639066	1.52243	0.780826	0.0115623	0.0508084	-1.51066	0.598226	EGD73114;	F2U9T7	0	0	0	0	0	GO:0016021	0	integral component of membrane [GO:0016021]	integral component of membrane [GO:0016021]	0	0
PTSG_04829	Rosette	Fast Swimmer	14.1517	10.2534	8.99319	11.1328	2.68933	17.3021	16.9409	15.1133	16.4521	1.17341	0.0408182	0.121468	0.59796	0.292348	EGD73115;	F2U9T8	PF00059;	IPR001304;IPR016186;IPR016187;	0	1247924at2759;	0	0	0	0	0	0	KOG4297;
PTSG_04830	Rosette	Fast Swimmer	8.75698	3.92493	3.65011	5.44401	2.87241	11.3485	9.61583	7.46987	9.47806	1.94297	0.122801	0.256544	0.909377	0.58931	EGD73116;	F2U9T9	0	0	0	0	0	0	0	0	0	0	0
PTSG_04831	Rosette	Fast Swimmer	1.73032	1.46669	0.848919	1.34864	0.452401	0.463347	0.460631	0.431052	0.451677	0.0179128	1.60114e-07	1.05392e-05	-1.4901	0.284341	EGD73117;	F2U9U0	0	IPR011989;IPR016024;	0	0	0	0	0	0	0	0	0
PTSG_04832	Rosette	Fast Swimmer	31.3348	28.4317	26.6106	28.7923	2.38265	34.4917	30.6486	28.3129	31.151	3.11991	0.549259	0.695613	0.126622	0.211434	EGD73119;	F2U9U2	PF05216;	IPR007881;	Unc-50 family	1351297at2759;	0	GO:0016021	0	integral component of membrane [GO:0016021]	integral component of membrane [GO:0016021]	0	KOG3012;
PTSG_04833	Rosette	Fast Swimmer	28.9338	28.7124	27.1236	28.2566	0.987413	18.2736	17.7935	16.2344	17.4339	1.06611	0.00115912	0.0100284	-0.686664	0.211362	EGD73120;	F2U9U3	PF16294;PF02037;	IPR034257;IPR012677;IPR035979;IPR032552;IPR003034;IPR036361;	0	999325at2759;	0	GO:0003676	nucleic acid binding [GO:0003676]	nucleic acid binding [GO:0003676]	0	0	KOG2416;
PTSG_04834	Rosette	Fast Swimmer	8.41373	6.01388	5.69812	6.70858	1.48512	8.24782	8.06776	4.20951	6.8417	2.28132	0.99052	0.994929	-0.00394026	0.331616	EGD73121;	F2U9U4	0	0	0	1815088at2759;	0	0	0	0	0	0	ENOG502SDG4;
PTSG_04835	Rosette	Fast Swimmer	12.9512	6.91935	6.57592	8.81548	3.58573	15.8953	12.8083	10.1449	12.9495	2.87781	0.1842	0.338581	0.612072	0.460921	EGD73122;	F2U9U5	PF16043;	IPR032013;	0	430976at2759;	0	0	0	0	0	0	ENOG502R9P3;
PTSG_04836	Rosette	Fast Swimmer	5.19263	3.88797	3.41752	4.16604	0.919645	15.1217	10.5306	2.76723	9.47316	6.24472	0.105605	0.231703	0.90216	0.557486	EGD73123;	F2U9U6	PF00149;	IPR004843;IPR029052;IPR006186;	PPP phosphatase family	766640at2759;	0	GO:0017018	myosin phosphatase activity [GO:0017018]	myosin phosphatase activity [GO:0017018]	0	0	KOG0374;
PTSG_04837	Rosette	Fast Swimmer	9.37077	8.92427	8.81008	9.03504	0.296302	8.00042	7.38541	6.77764	7.38782	0.611392	0.161435	0.309631	-0.284243	0.202993	EGD73124;	F2U9U7	PF10373;PF13638;	IPR018834;IPR045153;IPR029060;IPR002716;IPR011990;	0	1206578at2759;	0	0	0	0	0	0	0
PTSG_04838	Rosette	Fast Swimmer	14.3027	13.127	11.6871	13.0389	1.31005	7.96768	6.30442	6.25056	6.84089	0.976204	3.46089e-05	0.000682848	-0.923456	0.223014	EGD73125;	F2U9U8	PF05060;	IPR007754;	0	0	UPA00378;	GO:0000139; GO:0005795; GO:0006486; GO:0008455; GO:0009312; GO:0016021; GO:0046872	alpha-1,6-mannosylglycoprotein 2-beta-N-acetylglucosaminyltransferase activity [GO:0008455]; metal ion binding [GO:0046872]	Golgi membrane [GO:0000139]; Golgi stack [GO:0005795]; integral component of membrane [GO:0016021]; alpha-1,6-mannosylglycoprotein 2-beta-N-acetylglucosaminyltransferase activity [GO:0008455]; metal ion binding [GO:0046872]; oligosaccharide biosynthetic process [GO:0009312]; protein glycosylation [GO:0006486]	Golgi membrane [GO:0000139]; Golgi stack [GO:0005795]; integral component of membrane [GO:0016021]	oligosaccharide biosynthetic process [GO:0009312]; protein glycosylation [GO:0006486]	KOG2791;
PTSG_04839	Rosette	Fast Swimmer	53.5305	43.8079	28.4228	41.9204	12.6598	60.1242	28.9373	27.566	38.8759	18.4144	0.709298	0.816224	-0.145957	0.391516	EGD73126;	F2U9U9	PF00111;	IPR036010;IPR001041;IPR001055;IPR018298;IPR012675;	0	1380051at2759;	0	GO:0051537; GO:0140647	2 iron, 2 sulfur cluster binding [GO:0051537]	2 iron, 2 sulfur cluster binding [GO:0051537]; P450-containing electron transport chain [GO:0140647]	0	P450-containing electron transport chain [GO:0140647]	KOG3309;
PTSG_04840	Rosette	Fast Swimmer	22.325	19.194	13.6042	18.3744	4.41778	20.8823	18.9569	12.5431	17.4608	4.36627	0.821887	0.891286	-0.05886	0.261462	EGD73127;	F2U9V0	PF10240;	IPR023341;IPR018798;	0	75304at2759;	0	GO:0000813	0	ESCRT I complex [GO:0000813]	ESCRT I complex [GO:0000813]	0	0
PTSG_04841	Rosette	Fast Swimmer	105.584	103.873	82.7278	97.3948	12.7308	111.504	87.6134	82.4077	93.8416	15.5157	0.832531	0.898179	-0.0423215	0.200143	EGD73128;	F2U9V1	PF00076;	IPR012677;IPR035979;IPR000504;	0	1524134at2759;	0	GO:0003723	RNA binding [GO:0003723]	RNA binding [GO:0003723]	0	0	KOG0118;
PTSG_04842	Rosette	Fast Swimmer	12.5461	10.4998	8.68586	10.5773	1.93126	11.0561	6.62016	6.09393	7.9234	2.72573	0.110265	0.238592	-0.440369	0.275747	EGD73129;	F2U9V2	0	IPR009091;IPR000408;	0	1062377at2759;	0	0	0	0	0	0	KOG1426;
PTSG_04843	Rosette	Fast Swimmer	10.2873	9.661	7.36663	9.10497	1.53767	10.8539	10.3785	8.74089	9.9911	1.1085	0.468617	0.627604	0.151228	0.208668	EGD73130;	F2U9V3	PF07059;PF01852;	IPR045096;IPR009769;IPR011993;IPR023393;IPR002913;	0	268655at2759;	0	GO:0008289	lipid binding [GO:0008289]	lipid binding [GO:0008289]	0	0	ENOG502QS0N;
PTSG_04844	Rosette	Fast Swimmer	9.87423	6.99864	6.89793	7.9236	1.69004	6.89072	6.41224	5.96757	6.42351	0.46168	0.210942	0.370147	-0.274669	0.219563	EGD73131;	F2U9V4	PF00595;	IPR001478;IPR036034;	0	1904249at2759;	0	0	0	0	0	0	0
PTSG_04845	Rosette	Fast Swimmer	37.0026	33.5713	33.3694	34.6478	2.04188	36.2894	30.0498	26.6793	31.0062	4.87591	0.449173	0.611082	-0.156302	0.206531	EGD73132;	F2U9V5	0	0	0	1398468at2759;	0	0	0	0	0	0	ENOG502S76K;
PTSG_04846	Rosette	Fast Swimmer	4.50748	4.08574	3.23655	3.94325	0.647334	3.28615	2.77154	2.06202	2.70657	0.614648	0.0251901	0.0868978	-0.545762	0.24381	EGD73133;	F2U9V6	0	0	0	1802211at2759;	0	0	0	0	0	0	0
PTSG_04847	Rosette	Fast Swimmer	54.9706	48.5161	47.8582	50.4483	3.93022	36.3084	35.8298	32.5621	34.9001	2.03889	0.012863	0.0544787	-0.518169	0.208306	EGD73134;	F2U9V7	PF02213;	IPR039905;IPR003169;IPR035445;	0	773475at2759;	0	GO:0005682	0	U5 snRNP [GO:0005682]	U5 snRNP [GO:0005682]	0	KOG2950;
PTSG_04848	Rosette	Fast Swimmer	31.7971	27.3014	25.6472	28.2486	3.18248	40.0521	36.3635	29.4961	35.3039	5.35721	0.127514	0.263643	0.332243	0.21801	EGD73135;	F2U9V8	PF03114;	IPR027267;IPR004148;	0	1172471at2759;	0	GO:0005737	0	cytoplasm [GO:0005737]	cytoplasm [GO:0005737]	0	KOG3771;
PTSG_04849	Rosette	Fast Swimmer	10.2756	8.2785	6.29496	8.28301	1.9903	9.73286	8.0406	7.95649	8.57665	1.00219	0.779108	0.861652	0.0869773	0.3101	EGD73136;	F2U9V9	PF01529;	IPR001594;	DHHC palmitoyltransferase family	1491968at2759;	0	GO:0016021; GO:0019706	protein-cysteine S-palmitoyltransferase activity [GO:0019706]	integral component of membrane [GO:0016021]; protein-cysteine S-palmitoyltransferase activity [GO:0019706]	integral component of membrane [GO:0016021]	0	KOG1315;
PTSG_04850	Rosette	Fast Swimmer	25.0482	12.3996	7.90186	15.1166	8.8902	58.9621	46.5711	34.9993	46.8442	11.9837	0.00596953	0.0322022	1.77261	0.644714	EGD73137;	F2U9W0	PF15619;	IPR026188;IPR028933;	LCA5 family	461316at2759;	0	0	0	0	0	0	ENOG502QQG3;
PTSG_04851	Rosette	Fast Swimmer	33.9225	24.6775	17.4165	25.3388	8.27285	64.784	63.607	53.5563	60.6491	6.17066	0.000107281	0.00160525	1.32237	0.341389	EGD73138;	F2U9W1	PF00235;	IPR005455;IPR036140;	Profilin family	1428600at2759;	0	GO:0003779	actin binding [GO:0003779]	actin binding [GO:0003779]	0	0	KOG1755;
PTSG_04852	Rosette	Fast Swimmer	37.4243	30.766	30.3386	32.843	3.97326	45.0603	38.7901	36.6611	40.1705	4.36641	0.134117	0.272663	0.304262	0.203103	EGD73139;	F2U9W2	PF04051;	IPR024096;IPR016696;IPR007194;	TRAPP small subunits family, BET3 subfamily	1279541at2759;	0	GO:0005783; GO:0005794; GO:0030008; GO:0048193	0	endoplasmic reticulum [GO:0005783]; Golgi apparatus [GO:0005794]; TRAPP complex [GO:0030008]; Golgi vesicle transport [GO:0048193]	endoplasmic reticulum [GO:0005783]; Golgi apparatus [GO:0005794]; TRAPP complex [GO:0030008]	Golgi vesicle transport [GO:0048193]	KOG3315;
PTSG_04853	Rosette	Fast Swimmer	27.4022	22.5968	21.5535	23.8509	3.1195	25.3181	24.513	23.4517	24.4276	0.936128	0.799611	0.876226	0.0508274	0.200226	EGD73140;	F2U9W3	PF09380;PF00373;PF09379;PF00169;	IPR019749;IPR011174;IPR000798;IPR014352;IPR035963;IPR019748;IPR019747;IPR000299;IPR018979;IPR018980;IPR011993;IPR001849;IPR040392;IPR013761;IPR029071;	0	815394at2759;	0	GO:0003779; GO:0005856; GO:0005886	actin binding [GO:0003779]	cytoskeleton [GO:0005856]; plasma membrane [GO:0005886]; actin binding [GO:0003779]	cytoskeleton [GO:0005856]; plasma membrane [GO:0005886]	0	KOG3529;
PTSG_04854	Rosette	Fast Swimmer	37.7614	31.4793	24.3454	31.1954	6.71251	20.3834	18.4326	17.9099	18.9086	1.30366	0.0165369	0.0649719	-0.68304	0.284975	EGD73141;	F2U9W4	PF16029;	IPR031985;	0	1617758at2759;	0	0	0	0	0	0	0
PTSG_04855	Rosette	Fast Swimmer	44.7503	40.7879	39.0002	41.5128	2.94279	33.5852	26.5472	24.3457	28.1594	4.82611	0.00453913	0.0267217	-0.561643	0.197898	EGD73142;	F2U9W5	PF00226;PF02889;	IPR035892;IPR001623;IPR014756;IPR036869;IPR027137;IPR004179;	0	686427at2759;	0	GO:0005783; GO:0016021; GO:0031204	0	endoplasmic reticulum [GO:0005783]; integral component of membrane [GO:0016021]; post-translational protein targeting to membrane, translocation [GO:0031204]	endoplasmic reticulum [GO:0005783]; integral component of membrane [GO:0016021]	post-translational protein targeting to membrane, translocation [GO:0031204]	KOG0721;
PTSG_04856	Rosette	Fast Swimmer	7.01202	5.7825	4.20168	5.6654	1.40882	4.88389	4.825	4.24384	4.65091	0.353761	0.282786	0.448746	-0.246273	0.229287	EGD73143;	F2U9W6	PF01966;	IPR003607;IPR006674;	0	835545at2759;	0	0	0	0	0	0	KOG2681;
PTSG_04857	Rosette	Fast Swimmer	7.99231	7.19978	6.77853	7.32354	0.616281	6.61564	6.51655	6.46557	6.53258	0.0763088	0.450038	0.611625	-0.153224	0.202852	EGD73144;	F2U9W7	PF00439;PF00076;	IPR001487;IPR036427;IPR018359;IPR012677;IPR035979;IPR000504;IPR003954;IPR015943;IPR001680;IPR019775;IPR036322;	0	240778at2759;	0	GO:0003723	RNA binding [GO:0003723]	RNA binding [GO:0003723]	0	0	KOG0124;KOG0644;KOG1474;
PTSG_04858	Rosette	Fast Swimmer	21.6543	16.5488	12.1497	16.7843	4.75669	11.5553	7.05069	6.67602	8.42733	2.71536	0.00160195	0.0127123	-0.990554	0.313909	EGD73145;	F2U9W8	0	0	0	0	0	0	0	0	0	0	0
PTSG_04860	Rosette	Fast Swimmer	43.7649	38.2651	37.6761	39.902	3.35827	50.591	48.3729	42.5085	47.1575	4.17609	0.21004	0.368983	0.252533	0.201469	EGD73148;	F2U8U5	PF00149;	IPR004843;IPR029052;IPR006186;	PPP phosphatase family	808922at2759;	0	GO:0017018	myosin phosphatase activity [GO:0017018]	myosin phosphatase activity [GO:0017018]	0	0	KOG0372;
PTSG_04861	Rosette	Fast Swimmer	16.2815	15.0203	14.4751	15.259	0.926587	23.7448	23.005	21.8176	22.8558	0.972218	0.0047506	0.027651	0.59474	0.210641	EGD73149;	F2U8U6	0	IPR015915;IPR006652;	0	1562595at2759;	0	0	0	0	0	0	0
PTSG_04862	Rosette	Fast Swimmer	0.119365	0.117731	0.0625076	0.0998679	0.0323653	0.756227	0.147392	0.123598	0.342406	0.358578	0.165586	0.314672	1.15649	0.834089	EGD73150;	F2U8U7	0	IPR039318;	0	805598at2759;	0	GO:0006493; GO:0019200	carbohydrate kinase activity [GO:0019200]	carbohydrate kinase activity [GO:0019200]; protein O-linked glycosylation [GO:0006493]	0	protein O-linked glycosylation [GO:0006493]	ENOG502QQQV;
PTSG_04863	Rosette	Fast Swimmer	41.8725	36.8869	33.127	37.2955	4.38707	26.6137	24.1641	21.0407	23.9395	2.79328	0.00205954	0.0152072	-0.626672	0.203365	EGD73151;	F2U8U8	PF13621;	IPR041667;IPR003347;IPR014710;	0	1385616at2759;	0	0	0	0	0	0	KOG2132;
PTSG_04864	Rosette	Fast Swimmer	9.24511	7.54468	7.38784	8.05921	1.03001	7.33906	6.87509	5.78771	6.66729	0.796275	0.445759	0.607965	-0.25323	0.332103	EGD73152;	F2U8U9	0	0	0	0	0	GO:0016021	0	integral component of membrane [GO:0016021]	integral component of membrane [GO:0016021]	0	0
PTSG_04865	Rosette	Fast Swimmer	6.41452	5.0964	4.79149	5.43414	0.862615	6.27769	6.01543	4.26484	5.51932	1.0943	0.915521	0.950352	0.0224373	0.211518	EGD73153;	F2U8V0	PF13476;	IPR045171;IPR027417;IPR038729;	SMC family, RAD50 subfamily	179362at2759;	0	GO:0005524; GO:0016787; GO:0046872; GO:0140664	ATP binding [GO:0005524]; ATP-dependent DNA damage sensor activity [GO:0140664]; hydrolase activity [GO:0016787]; metal ion binding [GO:0046872]	ATP binding [GO:0005524]; ATP-dependent DNA damage sensor activity [GO:0140664]; hydrolase activity [GO:0016787]; metal ion binding [GO:0046872]	0	0	KOG0962;
PTSG_04866	Rosette	Fast Swimmer	35.2099	28.3257	22.4722	28.6693	6.37582	27.2538	24.8626	24.4904	25.5356	1.49957	0.571658	0.713634	-0.127889	0.226108	EGD73154;	F2U8V1	PF01575;	IPR029069;IPR002539;	0	1326407at2759;	0	0	0	0	0	0	KOG1206;
PTSG_04869	Rosette	Fast Swimmer	28.836	21.5759	20.2632	23.5584	4.61745	28.6143	28.1134	24.4792	27.069	2.25673	0.313374	0.481416	0.225581	0.223753	EGD73156;	F2U8V3	PF09192;	IPR015275;IPR011009;IPR036940;IPR037469;	0	1415089at2759;	0	GO:0016301	kinase activity [GO:0016301]	kinase activity [GO:0016301]	0	0	ENOG502S90V;
PTSG_04870	Rosette	Fast Swimmer	6.77466	5.07382	4.0064	5.28496	1.39616	4.30733	3.8197	3.60345	3.91016	0.360551	0.382141	0.549277	-0.396492	0.453674	EGD73157;	F2U8V4	0	IPR000850;IPR027417;	0	362962at2759;	0	GO:0005524; GO:0006139; GO:0016310; GO:0019205	ATP binding [GO:0005524]; nucleobase-containing compound kinase activity [GO:0019205]	ATP binding [GO:0005524]; nucleobase-containing compound kinase activity [GO:0019205]; nucleobase-containing compound metabolic process [GO:0006139]; phosphorylation [GO:0016310]	0	nucleobase-containing compound metabolic process [GO:0006139]; phosphorylation [GO:0016310]	KOG3078;KOG3079;
PTSG_04871	Rosette	Fast Swimmer	40.2462	38.6964	33.284	37.4089	3.65533	45.4445	44.6263	39.4772	43.1826	3.235	0.242486	0.403991	0.217222	0.185851	EGD73158;	F2U8V5	PF00878;	IPR000479;IPR009011;IPR044865;	0	290124at2759;	0	GO:0005537; GO:0007041; GO:0016021; GO:0038023	mannose binding [GO:0005537]; signaling receptor activity [GO:0038023]	integral component of membrane [GO:0016021]; mannose binding [GO:0005537]; signaling receptor activity [GO:0038023]; lysosomal transport [GO:0007041]	integral component of membrane [GO:0016021]	lysosomal transport [GO:0007041]	KOG4504;
PTSG_04872	Rosette	Fast Swimmer	150.038	130.788	121.604	134.143	14.5113	190.664	184.367	163.778	179.603	14.0615	0.0282704	0.0943366	0.441334	0.2012	EGD73159;	F2U8V6	PF15305;	IPR029302;	0	1272229at2759;	0	GO:0030991	0	intraciliary transport particle A [GO:0030991]	intraciliary transport particle A [GO:0030991]	0	0
PTSG_04873	Rosette	Fast Swimmer	329.371	310.184	267.375	302.31	31.7391	533.095	285.6	273.521	364.072	146.503	0.416102	0.580977	0.213091	0.262039	EGD73160;	F2U8V7	PF00009;PF03144;PF03143;	IPR041709;IPR004161;IPR033720;IPR031157;IPR027417;IPR005225;IPR000795;IPR009000;IPR009001;IPR004541;IPR004160;	TRAFAC class translation factor GTPase superfamily, Classic translation factor GTPase family, EF-Tu/EF-1A subfamily	491836at2759;	0	GO:0003746; GO:0003924; GO:0005525	GTP binding [GO:0005525]; GTPase activity [GO:0003924]; translation elongation factor activity [GO:0003746]	GTP binding [GO:0005525]; GTPase activity [GO:0003924]; translation elongation factor activity [GO:0003746]	0	0	KOG0460;
PTSG_04876	Rosette	Fast Swimmer	16.9929	16.3133	15.9329	16.413	0.536977	17.6588	17.1201	16.9658	17.2483	0.363828	0.707387	0.814717	0.0850039	0.226455	EGD73162;	F2U8V9	PF13499;PF01868;	IPR011992;IPR002048;IPR016848;IPR036980;IPR023538;IPR023534;IPR002730;	Eukaryotic/archaeal RNase P protein component 1 family	1362700at2759;	0	GO:0000172; GO:0001682; GO:0004519; GO:0005509; GO:0005634; GO:0005737; GO:0030677; GO:0033204	calcium ion binding [GO:0005509]; endonuclease activity [GO:0004519]; ribonuclease P RNA binding [GO:0033204]	cytoplasm [GO:0005737]; nucleus [GO:0005634]; ribonuclease MRP complex [GO:0000172]; ribonuclease P complex [GO:0030677]; calcium ion binding [GO:0005509]; endonuclease activity [GO:0004519]; ribonuclease P RNA binding [GO:0033204]; tRNA 5'-leader removal [GO:0001682]	cytoplasm [GO:0005737]; nucleus [GO:0005634]; ribonuclease MRP complex [GO:0000172]; ribonuclease P complex [GO:0030677]	tRNA 5'-leader removal [GO:0001682]	KOG0028;KOG4046;
PTSG_04877	Rosette	Fast Swimmer	142.417	136.599	110.783	129.933	16.8376	145.528	131.678	125.455	134.22	10.275	0.737784	0.833682	0.0641804	0.191704	EGD73163;	F2U8W0	PF04683;PF16550;	IPR044867;IPR006773;IPR044868;IPR038633;IPR032368;IPR038108;	0	0	0	GO:0000502; GO:0005634; GO:0005737	0	cytoplasm [GO:0005737]; nucleus [GO:0005634]; proteasome complex [GO:0000502]	cytoplasm [GO:0005737]; nucleus [GO:0005634]; proteasome complex [GO:0000502]	0	0
PTSG_04878	Rosette	Fast Swimmer	4.82972	4.47985	4.15413	4.4879	0.337865	5.92596	5.50945	4.23519	5.22353	0.8809	0.32324	0.490585	0.216053	0.218717	EGD73165;	F2U8W2	PF01483;PF00082;	IPR008979;IPR009030;IPR034182;IPR002884;IPR000209;IPR036852;IPR023827;IPR022398;IPR023828;IPR015500;IPR038466;	Peptidase S8 family	473018at2759;	0	GO:0004252; GO:0006508; GO:0016021	serine-type endopeptidase activity [GO:0004252]	integral component of membrane [GO:0016021]; serine-type endopeptidase activity [GO:0004252]; proteolysis [GO:0006508]	integral component of membrane [GO:0016021]	proteolysis [GO:0006508]	KOG3525;
PTSG_04879	Rosette	Fast Swimmer	15.596	14.9122	13.8958	14.8013	0.855494	14.0029	13.8163	13.8136	13.8776	0.108537	0.79372	0.871965	-0.0732645	0.280188	EGD73166;	F2U8W3	0	IPR011990;IPR019734;	0	1611652at2759;	0	0	0	0	0	0	0
PTSG_04880	Rosette	Fast Swimmer	16.466	16.065	14.9289	15.82	0.797322	18.3671	18.2161	17.1351	17.9061	0.671928	0.363764	0.530608	0.190289	0.20952	EGD73167;	F2U8W4	0	IPR018611;	UFL1 family	289380at2759;	0	GO:0061666; GO:0071569	UFM1 ligase activity [GO:0061666]	UFM1 ligase activity [GO:0061666]; protein ufmylation [GO:0071569]	0	protein ufmylation [GO:0071569]	KOG2235;
PTSG_04881	Rosette	Fast Swimmer	9.62147	9.46292	3.58238	7.55559	3.44181	13.1384	12.7571	12.3374	12.7443	0.400648	0.0220857	0.0792683	0.897663	0.392182	EGD73168;	F2U8W5	PF00152;PF01336;	IPR004364;IPR006195;IPR045864;IPR004522;IPR002312;IPR012340;IPR004365;	0	1056670at2759;	0	GO:0003676; GO:0004816; GO:0005524; GO:0006421	asparagine-tRNA ligase activity [GO:0004816]; ATP binding [GO:0005524]; nucleic acid binding [GO:0003676]	asparagine-tRNA ligase activity [GO:0004816]; ATP binding [GO:0005524]; nucleic acid binding [GO:0003676]; asparaginyl-tRNA aminoacylation [GO:0006421]	0	asparaginyl-tRNA aminoacylation [GO:0006421]	KOG0554;
PTSG_04882	Rosette	Fast Swimmer	78.3378	70.1422	55.4863	67.9888	11.577	86.6294	80.3848	69.8613	78.9585	8.47454	0.299845	0.467259	0.235781	0.227419	EGD73169;	F2U8W6	PF12799;	IPR001611;IPR025875;IPR003591;IPR032675;	0	968788at2759;	0	0	0	0	0	0	KOG0531;
PTSG_04883	Rosette	Fast Swimmer	49.0043	37.2308	37.1779	41.1376	6.81275	68.525	66.8465	62.2744	65.8819	3.23499	0.00531861	0.0298349	0.70446	0.25276	EGD73170;	F2U8W7	0	IPR029044;	0	1716655at2759;	0	GO:0016021	0	integral component of membrane [GO:0016021]	integral component of membrane [GO:0016021]	0	ENOG502T04Z;
PTSG_04884	Rosette	Fast Swimmer	44.7274	42.9665	41.3326	43.0088	1.69782	64.9609	58.9735	56.0519	59.9954	4.54155	0.0138086	0.0572208	0.489941	0.198985	EGD73171;	F2U8W8	PF04968;PF04969;	IPR007051;IPR007052;IPR008978;	0	1163528at2759;	0	GO:0046872	metal ion binding [GO:0046872]	metal ion binding [GO:0046872]	0	0	KOG1667;
PTSG_04885	Rosette	Fast Swimmer	156.619	122.466	112.86	130.648	22.9985	139.749	136.931	122.468	133.049	9.27173	0.819469	0.889723	0.0498718	0.218518	EGD73172;	F2U8W9	PF00782;	IPR000340;IPR029021;IPR001763;IPR036873;IPR016130;IPR000387;IPR020422;	0	1576308at2759;	0	GO:0006470; GO:0008138; GO:0017018	myosin phosphatase activity [GO:0017018]; protein tyrosine/serine/threonine phosphatase activity [GO:0008138]	myosin phosphatase activity [GO:0017018]; protein tyrosine/serine/threonine phosphatase activity [GO:0008138]; protein dephosphorylation [GO:0006470]	0	protein dephosphorylation [GO:0006470]	KOG1716;KOG1717;
PTSG_04886	Rosette	Fast Swimmer	32.8357	29.1632	26.4879	29.4956	3.18693	30.0549	29.3922	26.4198	28.6223	1.93602	0.892096	0.936264	-0.0275655	0.203207	EGD73173;	F2U8X0	PF00169;	IPR011993;IPR001849;	0	1459722at2759;	0	0	0	0	0	0	0
PTSG_04887	Rosette	Fast Swimmer	13.5605	11.033	10.0473	11.5469	1.81214	8.39086	7.79252	6.7618	7.6484	0.824037	0.0118459	0.0515529	-0.576324	0.229	EGD73174;	F2U8X1	PF00685;	IPR027417;IPR000863;	0	780670at2759;	0	GO:0008146; GO:0016021	sulfotransferase activity [GO:0008146]	integral component of membrane [GO:0016021]; sulfotransferase activity [GO:0008146]	integral component of membrane [GO:0016021]	0	ENOG502SXTR;
PTSG_04888	Rosette	Fast Swimmer	6.03808	5.96014	5.50566	5.83463	0.287546	7.05434	6.56239	4.87188	6.16287	1.14477	0.779684	0.862054	0.0754507	0.269727	EGD73175;	F2U8X2	PF13886;	IPR025256;	0	0	0	GO:0016021	0	integral component of membrane [GO:0016021]	integral component of membrane [GO:0016021]	0	ENOG502SBCI;
PTSG_04889	Rosette	Fast Swimmer	57.3308	56.6921	45.4217	53.1482	6.69896	100.341	98.4574	97.8868	98.8951	1.28434	0.00269609	0.0184504	0.920839	0.306903	EGD73176;	F2U8X3	0	0	0	0	0	GO:0016021	0	integral component of membrane [GO:0016021]	integral component of membrane [GO:0016021]	0	0
PTSG_04890	Rosette	Fast Swimmer	31.0246	27.8363	23.8299	27.5636	3.60511	34.7179	33.06	21.4479	29.7419	7.23052	0.710768	0.817038	0.103865	0.280093	EGD73177;	F2U8X4	PF00169;	IPR011993;IPR001849;	0	1924300at2759;	0	0	0	0	0	0	0
PTSG_04891	Rosette	Fast Swimmer	0.0882615	0.082283	0.0611605	0.077235	0.0142383	0.129468	0.120593	0.119554	0.123205	0.00544915	0.246131	0.408596	0.689981	0.594915	EGD73178;	F2U8X5	0	IPR000742;	0	1576614at2759;	0	GO:0016021	0	integral component of membrane [GO:0016021]	integral component of membrane [GO:0016021]	0	KOG1217;
PTSG_04892	Rosette	Fast Swimmer	19.1147	19.0765	14.4226	17.5379	2.69805	23.9707	22.4254	22.1547	22.8503	0.979727	0.215368	0.37518	0.403144	0.325395	EGD73179;	F2U8X6	PF02190;	IPR003111;IPR046336;IPR015947;	0	0	0	0	0	0	0	0	0
PTSG_04893	Rosette	Fast Swimmer	7.69472	6.68209	5.29321	6.55667	1.20565	5.97502	5.53185	4.99759	5.50149	0.48942	0.614193	0.748193	-0.230808	0.457864	EGD73180;	F2U8X7	0	IPR011992;IPR018247;IPR002048;	0	1453181at2759;	0	GO:0005509	calcium ion binding [GO:0005509]	calcium ion binding [GO:0005509]	0	0	0
PTSG_04894	Rosette	Fast Swimmer	24.7801	22.2143	12.0752	19.6899	6.7181	17.4659	10.2962	9.24262	12.3349	4.47468	0.190963	0.346717	-0.656641	0.502121	EGD73181;	F2U8X8	0	IPR001611;IPR003591;IPR032675;	0	1141489at2759;	0	0	0	0	0	0	KOG0531;
PTSG_04897	Rosette	Fast Swimmer	34.6691	29.8597	28.9257	31.1515	3.08193	41.5082	37.7585	36.3589	38.5419	2.66256	0.127175	0.263094	0.324309	0.212615	EGD73183;	F2U8Y0	PF10187;	IPR039845;IPR019331;	0	1321801at2759;	0	GO:0005634	0	nucleus [GO:0005634]	nucleus [GO:0005634]	0	KOG4036;
PTSG_04898	Rosette	Fast Swimmer	304.405	278.606	273.097	285.369	16.7139	359.773	281.231	236.993	292.666	62.1838	0.857387	0.914636	0.0350741	0.19518	EGD73184;	F2U8Y1	PF01920;	IPR027235;IPR002777;IPR009053;	Prefoldin subunit beta family	1564069at2759;	0	GO:0006457; GO:0016272; GO:0051082	unfolded protein binding [GO:0051082]	prefoldin complex [GO:0016272]; unfolded protein binding [GO:0051082]; protein folding [GO:0006457]	prefoldin complex [GO:0016272]	protein folding [GO:0006457]	KOG4098;
PTSG_04899	Rosette	Fast Swimmer	11.0028	8.17397	6.21211	8.46295	2.40837	24.109	22.8435	17.0004	21.3176	3.79197	1.70912e-07	1.09546e-05	1.36447	0.260968	EGD73185;	F2U8Y2	PF00595;PF00018;	IPR001478;IPR036034;IPR036028;IPR001452;	0	1478436at2759;	0	0	0	0	0	0	KOG3209;
PTSG_04900	Rosette	Fast Swimmer	176.557	169.852	159.369	168.593	8.66321	189.488	181.047	167.274	179.27	11.2129	0.603814	0.739291	0.101818	0.19621	EGD73186;	F2U8Y3	PF06384;	IPR009428;IPR036911;IPR040065;	CTNNBIP1 family	1483957at2759;	0	GO:0008013	beta-catenin binding [GO:0008013]	beta-catenin binding [GO:0008013]	0	0	ENOG502QPUB;
PTSG_04903	Rosette	Fast Swimmer	20.102	16.2942	15.3769	17.2577	2.50556	29.1928	28.6351	17.5912	25.1397	6.5431	0.00896695	0.0423963	0.52432	0.200634	EGD73189;	F2U8Y6	0	IPR032675;IPR027417;	0	494748at2759;	0	0	0	0	0	0	0
PTSG_04904	Rosette	Fast Swimmer	28.6684	15.8478	14.7071	19.7411	7.75227	32.3643	26.4719	21.792	26.8761	5.29775	0.319218	0.48701	0.502995	0.504982	EGD73190;	F2U8Y7	PF00400;	IPR015943;IPR001680;IPR036322;	0	41953at2759;	0	0	0	0	0	0	ENOG502QTIS;
PTSG_04905	Rosette	Fast Swimmer	7.67564	7.48138	7.45258	7.53653	0.121327	10.1901	9.15583	8.59253	9.31281	0.810248	0.187812	0.342889	0.31201	0.236896	EGD73191;	F2U8Y8	PF00481;	IPR015655;IPR036457;IPR001932;	0	1044139at2759;	0	GO:0004722; GO:0006470	protein serine/threonine phosphatase activity [GO:0004722]	protein serine/threonine phosphatase activity [GO:0004722]; protein dephosphorylation [GO:0006470]	0	protein dephosphorylation [GO:0006470]	KOG0697;
PTSG_04906	Rosette	Fast Swimmer	9.90033	8.65125	7.02301	8.52486	1.44282	16.7556	15.7455	13.0118	15.171	1.93687	0.000349093	0.00400145	0.847565	0.237025	EGD73192;	F2U8Y9	PF12796;	IPR002110;IPR036770;	0	1115202at2759;	0	GO:0007229; GO:0016301; GO:0016310	kinase activity [GO:0016301]	kinase activity [GO:0016301]; integrin-mediated signaling pathway [GO:0007229]; phosphorylation [GO:0016310]	0	integrin-mediated signaling pathway [GO:0007229]; phosphorylation [GO:0016310]	KOG4177;
PTSG_04907	Rosette	Fast Swimmer	21.7311	21.435	15.5487	19.5716	3.48708	22.6146	19.6754	18.7451	20.345	2.01981	0.716081	0.820109	0.0803655	0.220965	EGD73193;	F2U8Z0	PF01918;	IPR036882;IPR002775;	0	1075123at2759;	0	GO:0003676	nucleic acid binding [GO:0003676]	nucleic acid binding [GO:0003676]	0	0	0
PTSG_04908	Rosette	Fast Swimmer	3.2738	2.48892	1.53567	2.43279	0.870424	2.20812	1.73014	1.4665	1.80159	0.375936	0.273579	0.438373	-0.372878	0.340572	EGD73194;	F2U8Z1	0	IPR009511;	0	1492026at2759;	0	GO:0005634; GO:0007096	0	nucleus [GO:0005634]; regulation of exit from mitosis [GO:0007096]	nucleus [GO:0005634]	regulation of exit from mitosis [GO:0007096]	0
PTSG_04909	Rosette	Fast Swimmer	17.4829	14.2924	13.6773	15.1509	2.04288	12.8052	10.4468	10.3003	11.1841	1.40586	0.0390646	0.117639	-0.426574	0.206723	EGD73195;	F2U8Z2	0	0	0	0	0	0	0	0	0	0	0
PTSG_04910	Rosette	Fast Swimmer	16.8746	16.0946	11.8369	14.9354	2.71156	9.86155	7.43212	4.78004	7.35791	2.54157	0.00328805	0.0211749	-1.04263	0.354704	EGD73196;	F2U8Z3	0	IPR004308;IPR014746;	Glutamate--cysteine ligase type 3 family	575052at2759;	UPA00142;	GO:0004357; GO:0005524; GO:0006750	ATP binding [GO:0005524]; glutamate-cysteine ligase activity [GO:0004357]	ATP binding [GO:0005524]; glutamate-cysteine ligase activity [GO:0004357]; glutathione biosynthetic process [GO:0006750]	0	glutathione biosynthetic process [GO:0006750]	KOG3754;
PTSG_04911	Rosette	Fast Swimmer	4.15245	2.91858	2.57293	3.21465	0.830342	8.89944	7.95967	3.60374	6.82095	2.82553	0.00387861	0.0238305	1.01894	0.352834	EGD73197;	F2U8Z4	0	IPR011989;IPR016024;	0	0	0	0	0	0	0	0	0
PTSG_04912	Rosette	Fast Swimmer	5.61868	4.92692	4.35425	4.96662	0.633149	5.34958	5.14633	4.2035	4.8998	0.611518	0.961957	0.978084	-0.0105948	0.222125	EGD73198;	F2U8Z5	PF13639;	IPR042494;IPR001841;IPR011016;IPR013083;	0	1487241at2759;	0	GO:0004842; GO:0008270; GO:0016021	ubiquitin-protein transferase activity [GO:0004842]; zinc ion binding [GO:0008270]	integral component of membrane [GO:0016021]; ubiquitin-protein transferase activity [GO:0004842]; zinc ion binding [GO:0008270]	integral component of membrane [GO:0016021]	0	KOG0800;
PTSG_04913	Rosette	Fast Swimmer	13.2604	10.2882	9.99932	11.1826	1.80518	16.6531	15.4229	12.9443	15.0068	1.88912	0.0460045	0.132356	0.438979	0.220001	EGD73199;	F2U8Z6	PF00650;	IPR001251;IPR036865;	0	1031056at2759;	0	0	0	0	0	0	KOG1471;
PTSG_04914	Rosette	Fast Swimmer	30.3949	13.4801	10.696	18.1903	10.6607	64.2712	56.1668	50.0189	56.8189	7.14851	0.00637645	0.0336761	1.79945	0.659677	EGD73200;	F2U8Z7	0	0	0	710636at2759;	0	0	0	0	0	0	0
PTSG_04915	Rosette	Fast Swimmer	42.3284	36.0028	32.4892	36.9401	4.98615	91.3989	73.2634	70.9557	78.5394	11.1963	1.68324e-07	1.08529e-05	1.1016	0.210579	EGD73201;	F2U8Z8	PF09335;	IPR032816;IPR045014;	0	1222755at2759;	0	GO:0016021	0	integral component of membrane [GO:0016021]	integral component of membrane [GO:0016021]	0	KOG3140;
PTSG_04916	Rosette	Fast Swimmer	12.8492	11.2364	6.94014	10.3419	3.05441	22.9849	21.0291	15.3619	19.7919	3.95923	0.00522908	0.0295007	0.978139	0.350264	EGD73202;	F2U8Z9	0	0	0	1845312at2759;	0	0	0	0	0	0	ENOG502SY0P;
PTSG_04917	Rosette	Fast Swimmer	0.374196	0.316438	0.167984	0.286206	0.106378	0.553633	0.316469	0.176182	0.348761	0.190786	0.800673	0.876935	0.21165	0.838297	EGD73203;	F2U900	PF00590;	IPR000878;IPR035996;IPR014777;IPR014776;IPR006366;IPR003043;	0	1510236at2759;	0	GO:0008168; GO:0019354; GO:0032259	methyltransferase activity [GO:0008168]	methyltransferase activity [GO:0008168]; methylation [GO:0032259]; siroheme biosynthetic process [GO:0019354]	0	methylation [GO:0032259]; siroheme biosynthetic process [GO:0019354]	KOG1527;
PTSG_04918	Rosette	Fast Swimmer	65.921	60.3348	55.6072	60.621	5.16284	47.1856	43.7986	30.4229	40.4691	8.86348	0.0129839	0.0547458	-0.595483	0.239707	EGD73204;	F2U901	0	IPR004827;	0	0	0	GO:0003700	DNA-binding transcription factor activity [GO:0003700]	DNA-binding transcription factor activity [GO:0003700]	0	0	0
PTSG_04919	Rosette	Fast Swimmer	1.57406	1.50961	1.0684	1.38402	0.275228	0.62922	0.595278	0.58185	0.602116	0.0244139	0.00774168	0.0382738	-1.15939	0.435347	EGD73205;	F2U902	0	IPR039204;	0	1363588at2759;	0	GO:0016021	0	integral component of membrane [GO:0016021]	integral component of membrane [GO:0016021]	0	ENOG502SF00;
PTSG_04920	Rosette	Fast Swimmer	23.6624	23.6324	22.0627	23.1192	0.915027	15.6172	14.854	14.6343	15.0352	0.515894	0.00328498	0.0211677	-0.605955	0.206126	EGD73206;	F2U903	PF01063;	IPR001544;IPR036038;IPR043132;IPR043131;	0	1494693at2759;	0	GO:0008483	transaminase activity [GO:0008483]	transaminase activity [GO:0008483]	0	0	KOG0975;
PTSG_04921	Rosette	Fast Swimmer	0.356826	0.251768	0.119255	0.242616	0.119049	1.52255	1.24699	0.767885	1.17914	0.381879	2.06569e-08	2.05667e-06	2.31909	0.413651	EGD73207;	F2U904	PF00595;	IPR001478;IPR036034;	0	880632at2759;	0	0	0	0	0	0	KOG3528;
PTSG_04922	Rosette	Fast Swimmer	15.6714	15.5459	14.5125	15.2433	0.635964	14.1953	11.2664	10.1258	11.8625	2.09923	0.15964	0.307035	-0.361143	0.256807	EGD73208;	F2U905	0	0	0	0	0	GO:0016021	0	integral component of membrane [GO:0016021]	integral component of membrane [GO:0016021]	0	0
PTSG_04923	Rosette	Fast Swimmer	18.0501	17.1275	15.9149	17.0308	1.07087	21.4666	20.5133	19.645	20.5416	0.911093	0.167203	0.316684	0.281946	0.204124	EGD73209;	F2U906	PF01239;	IPR032675;IPR002088;IPR032955;	Protein prenyltransferase subunit alpha family	1527547at2759;	0	GO:0004663; GO:0005968; GO:0018344	Rab geranylgeranyltransferase activity [GO:0004663]	Rab-protein geranylgeranyltransferase complex [GO:0005968]; Rab geranylgeranyltransferase activity [GO:0004663]; protein geranylgeranylation [GO:0018344]	Rab-protein geranylgeranyltransferase complex [GO:0005968]	protein geranylgeranylation [GO:0018344]	KOG0529;
PTSG_04924	Rosette	Fast Swimmer	9.92879	6.73205	6.07879	7.57988	2.06027	18.7518	17.5	17.464	17.9053	0.733326	6.92148e-05	0.00114814	1.28314	0.322481	EGD73210;	F2U907	PF00300;	IPR013078;IPR029033;IPR001345;	0	1063916at2759;	0	GO:0003824	catalytic activity [GO:0003824]	catalytic activity [GO:0003824]	0	0	KOG4754;
PTSG_04927	Rosette	Fast Swimmer	16.8674	14.2306	11.7334	14.2771	2.56729	9.55486	8.96612	8.8645	9.12849	0.372726	0.00330784	0.0212425	-0.620114	0.211097	EGD73212;	F2U909	0	0	0	1171042at2759;	0	GO:0016301; GO:0016310	kinase activity [GO:0016301]	kinase activity [GO:0016301]; phosphorylation [GO:0016310]	0	phosphorylation [GO:0016310]	0
PTSG_04928	Rosette	Fast Swimmer	2.13277	1.34541	0.642385	1.37352	0.74559	2.95826	2.07544	1.20833	2.08068	0.874979	0.323932	0.491157	0.671033	0.680278	EGD73213;	F2U910	0	0	0	754383at2759;	0	0	0	0	0	0	0
PTSG_04929	Rosette	Fast Swimmer	4.28218	2.94881	2.82682	3.3526	0.807344	3.96404	3.30406	2.21484	3.16098	0.883332	0.83408	0.898802	-0.0825655	0.39416	EGD73214;	F2U911	0	0	0	0	0	0	0	0	0	0	0
PTSG_04930	Rosette	Fast Swimmer	7.64539	7.43396	6.46007	7.17981	0.63221	9.44578	9.28455	6.46232	8.39755	1.6779	0.409114	0.574553	0.223443	0.270692	EGD73215;	F2U912	PF07773;	IPR011677;	0	367491at2759;	0	0	0	0	0	0	0
PTSG_04931	Rosette	Fast Swimmer	20.6361	19.6094	16.9877	19.0777	1.88143	14.6107	14.0251	13.1822	13.9394	0.718129	0.0306451	0.099639	-0.43941	0.203275	EGD73216;	F2U913	0	IPR011009;	0	1171042at2759;	0	GO:0016301; GO:0016310	kinase activity [GO:0016301]	kinase activity [GO:0016301]; phosphorylation [GO:0016310]	0	phosphorylation [GO:0016310]	0
PTSG_04932	Rosette	Fast Swimmer	54.648	52.286	51.7974	52.9105	1.52449	60.9134	54.0978	46.5451	53.8521	7.18729	0.871898	0.924844	0.0350209	0.217187	EGD73217;	F2U914	PF06645;	IPR037713;IPR009542;	SPCS1 family	1589808at2759;	0	GO:0005787; GO:0006465; GO:0016021	0	integral component of membrane [GO:0016021]; signal peptidase complex [GO:0005787]; signal peptide processing [GO:0006465]	integral component of membrane [GO:0016021]; signal peptidase complex [GO:0005787]	signal peptide processing [GO:0006465]	KOG4112;
PTSG_04933	Rosette	Fast Swimmer	18.1848	6.24956	5.03606	9.82347	7.26649	30.3807	25.5626	23.633	26.5255	3.47534	0.0306329	0.099639	1.67608	0.775313	EGD73218;	F2U915	PF02151;	IPR011989;IPR008979;IPR001943;	0	242784at2759;	0	0	0	0	0	0	KOG4825;
PTSG_04934	Rosette	Fast Swimmer	1.61484	1.42096	1.29548	1.44376	0.160895	2.04242	1.73486	0.924287	1.56719	0.577616	0.866857	0.92111	0.0567449	0.338467	EGD73219;	F2U916	0	0	0	1826447at2759;	0	GO:0016021	0	integral component of membrane [GO:0016021]	integral component of membrane [GO:0016021]	0	0
PTSG_04935	Rosette	Fast Swimmer	4.62942	4.07417	3.85179	4.18513	0.400509	5.8381	5.81129	5.03449	5.56129	0.456422	0.0391247	0.117722	0.419234	0.203228	EGD73220;	F2U917	PF01388;PF02373;PF02375;PF00628;	IPR001606;IPR036431;IPR003347;IPR003349;IPR019786;IPR011011;IPR001965;IPR019787;IPR013083;	0	664180at2759;	0	GO:0003677; GO:0005634; GO:0046872	DNA binding [GO:0003677]; metal ion binding [GO:0046872]	nucleus [GO:0005634]; DNA binding [GO:0003677]; metal ion binding [GO:0046872]	nucleus [GO:0005634]	0	KOG1246;KOG1634;
PTSG_04936	Rosette	Fast Swimmer	9.86691	9.47703	8.87605	9.40666	0.499165	9.36113	8.42711	8.41041	8.73288	0.54414	0.652954	0.775697	-0.0973637	0.216527	EGD73221;	F2U918	PF13439;PF00534;	IPR001296;IPR028098;	0	516405at2759;	0	GO:0016757	glycosyltransferase activity [GO:0016757]	glycosyltransferase activity [GO:0016757]	0	0	ENOG502S925;
PTSG_04937	Rosette	Fast Swimmer	21.1709	20.7562	16.0244	19.3172	2.85915	19.9346	16.2743	16.1801	17.463	2.14096	0.519079	0.670962	-0.131554	0.204034	EGD73222;	F2U919	PF12656;	IPR000467;IPR041994;IPR005824;IPR045166;IPR026822;	MOS2 family	1427830at2759;	0	GO:0000398; GO:0003676; GO:0005634	nucleic acid binding [GO:0003676]	nucleus [GO:0005634]; nucleic acid binding [GO:0003676]; mRNA splicing, via spliceosome [GO:0000398]	nucleus [GO:0005634]	mRNA splicing, via spliceosome [GO:0000398]	KOG4315;
PTSG_04940	Rosette	Fast Swimmer	5.89487	5.75593	3.37083	5.00721	1.41885	7.20058	5.56768	4.75381	5.84069	1.24603	0.401465	0.568231	0.255646	0.304701	EGD73224;	F2U921	PF16864;PF00891;	IPR031725;IPR016461;IPR001077;IPR029063;IPR036388;IPR036390;	Class I-like SAM-binding methyltransferase superfamily, Cation-independent O-methyltransferase family	817726at2759;	0	GO:0008171; GO:0032259	O-methyltransferase activity [GO:0008171]	O-methyltransferase activity [GO:0008171]; methylation [GO:0032259]	0	methylation [GO:0032259]	KOG3178;
PTSG_04941	Rosette	Fast Swimmer	24.6927	24.4702	22.7988	23.9873	1.03518	35.4367	34.9327	28.0278	32.7991	4.13974	0.0212169	0.0767862	0.453175	0.196682	EGD73225;	F2U922	PF00632;	IPR000569;IPR035983;	0	339404at2759;	0	GO:0004842; GO:0016874	ligase activity [GO:0016874]; ubiquitin-protein transferase activity [GO:0004842]	ligase activity [GO:0016874]; ubiquitin-protein transferase activity [GO:0004842]	0	0	KOG0941;
PTSG_04942	Rosette	Fast Swimmer	74.2683	70.8146	67.6779	70.9203	3.29647	131.792	125.027	109.593	122.137	11.3779	4.5209e-05	0.0008371	0.790842	0.193876	EGD73226;	F2U923	PF00514;	IPR011989;IPR016024;IPR000225;IPR040104;IPR023353;	0	605325at2759;	0	0	0	0	0	0	KOG4199;
PTSG_04943	Rosette	Fast Swimmer	119.991	111.411	103.481	111.628	8.25747	137.267	126.964	118.359	127.53	9.46659	0.307801	0.475486	0.201961	0.198031	EGD73227;	F2U924	PF00059;	IPR001304;IPR016186;IPR016187;IPR008972;	0	796950at2759;	0	0	0	0	0	0	ENOG502R4S2;
PTSG_04944	Rosette	Fast Swimmer	72.4006	64.1447	55.1913	63.9122	8.60698	32.841	29.4942	28.5677	30.301	2.24799	8.96984e-07	3.82173e-05	-1.05327	0.214385	EGD73228;	F2U925	0	IPR036291;IPR020904;IPR002347;	0	1226147at2759;	0	GO:0016491	oxidoreductase activity [GO:0016491]	oxidoreductase activity [GO:0016491]	0	0	KOG1200;
PTSG_04945	Rosette	Fast Swimmer	5.64003	5.30639	4.60304	5.18315	0.529365	6.47258	6.0829	5.16839	5.90795	0.669464	0.33134	0.498829	0.195694	0.201452	EGD73229;	F2U926	PF12796;PF00610;PF00640;PF00617;	IPR002110;IPR036770;IPR000591;IPR014352;IPR035963;IPR011993;IPR006020;IPR008937;IPR023578;IPR001895;IPR036964;IPR036388;IPR036390;	0	129735at2759;	0	GO:0004674; GO:0005085; GO:0007264; GO:0016310	guanyl-nucleotide exchange factor activity [GO:0005085]; protein serine/threonine kinase activity [GO:0004674]	guanyl-nucleotide exchange factor activity [GO:0005085]; protein serine/threonine kinase activity [GO:0004674]; phosphorylation [GO:0016310]; small GTPase mediated signal transduction [GO:0007264]	0	phosphorylation [GO:0016310]; small GTPase mediated signal transduction [GO:0007264]	KOG0504;KOG3417;KOG4261;
PTSG_04946	Rosette	Fast Swimmer	7.09698	6.49139	4.66914	6.08584	1.26371	5.96937	4.9064	4.75603	5.2106	0.661402	0.436776	0.600183	-0.195729	0.251693	EGD73230;	F2U927	0	IPR032675;	0	114368at2759;	0	0	0	0	0	0	0
PTSG_04947	Rosette	Fast Swimmer	0.108826	0.0970689	0.0613762	0.0890903	0.0247106	0.171229	0.0966424	0.0858564	0.117909	0.0464903	0.486356	0.64317	0.36842	0.529249	EGD73231;	F2U928	0	IPR011990;IPR001841;IPR013083;	0	670633at2759;	0	GO:0005737	0	cytoplasm [GO:0005737]	cytoplasm [GO:0005737]	0	KOG1101;
PTSG_04948	Rosette	Fast Swimmer	0.473951	0.444291	0.400664	0.439635	0.0368648	1.90267	1.89181	1.74084	1.84511	0.0904615	3.05341e-09	4.24032e-07	2.05458	0.346548	EGD73232;	F2U929	0	IPR011989;IPR016024;	0	0	0	0	0	0	0	0	0
PTSG_04949	Rosette	Fast Swimmer	5.79935	5.48148	4.30374	5.19486	0.787928	7.06928	6.08745	5.47954	6.21209	0.802167	0.292468	0.458897	0.272887	0.25922	EGD73233;	F2U930	PF05721;	IPR008775;	0	623398at2759;	0	0	0	0	0	0	KOG3290;
PTSG_04950	Rosette	Fast Swimmer	863.954	764.731	580.641	736.442	143.76	475.326	397.575	351.248	408.05	62.6988	0.00116816	0.0100905	-0.825973	0.254416	EGD73234;	F2U931	PF01828;	IPR013320;IPR000250;IPR038656;	0	1449777at2759;	0	GO:0004190; GO:0006508	aspartic-type endopeptidase activity [GO:0004190]	aspartic-type endopeptidase activity [GO:0004190]; proteolysis [GO:0006508]	0	proteolysis [GO:0006508]	ENOG502S30E;
PTSG_04951	Rosette	Fast Swimmer	9.87455	8.11848	6.8815	8.29151	1.50401	6.51004	5.98139	5.24563	5.91235	0.635029	0.0224288	0.0799918	-0.467843	0.204922	EGD73235;	F2U932	PF00249;	IPR009057;IPR017930;IPR001005;IPR017884;	0	1499244at2759;	0	0	0	0	0	0	KOG0048;
PTSG_04952	Rosette	Fast Swimmer	2.7028	2.53638	1.11021	2.11646	0.875407	1.10346	0.848496	0.709078	0.887011	0.199991	0.0255862	0.0878707	-1.15548	0.517585	EGD73236;	F2U933	0	IPR036770;	0	357871at2759;	0	0	0	0	0	0	0
PTSG_04953	Rosette	Fast Swimmer	7.75616	5.74913	4.22702	5.91077	1.77012	4.27987	3.99157	3.87554	4.04899	0.208191	0.0825346	0.197703	-0.491765	0.283248	EGD73237;	F2U934	0	IPR029044;	0	729091at2759;	0	0	0	0	0	0	KOG3765;
PTSG_04954	Rosette	Fast Swimmer	37.2578	26.048	19.5735	27.6264	8.94717	62.7656	56.2655	45.4817	54.8376	8.72996	0.0190852	0.0716473	1.03908	0.443321	EGD73238;	F2U935	PF14769;	IPR032727;	0	1491476at2759;	0	0	0	0	0	0	0
PTSG_04955	Rosette	Fast Swimmer	3.53012	2.88564	2.69265	3.03613	0.438549	5.65168	5.08768	2.75451	4.49796	1.53598	0.0459837	0.132337	0.51824	0.259699	EGD73239;	F2U936	0	0	0	34052at2759;	0	GO:0016021	0	integral component of membrane [GO:0016021]	integral component of membrane [GO:0016021]	0	ENOG502SFK2;
PTSG_04956	Rosette	Fast Swimmer	1.90299	0.968898	0.694197	1.1887	0.633663	1.63608	1.36239	0.848486	1.28232	0.399855	0.702836	0.811208	0.195631	0.512801	EGD73240;	F2U937	PF00150;PF18564;	IPR041036;IPR001547;IPR013780;IPR017853;	Glycosyl hydrolase 5 (cellulase A) family	404674at2759;	0	GO:0004553; GO:0016042; GO:1901136	hydrolase activity, hydrolyzing O-glycosyl compounds [GO:0004553]	hydrolase activity, hydrolyzing O-glycosyl compounds [GO:0004553]; carbohydrate derivative catabolic process [GO:1901136]; lipid catabolic process [GO:0016042]	0	carbohydrate derivative catabolic process [GO:1901136]; lipid catabolic process [GO:0016042]	ENOG502RS4Q;
PTSG_04957	Rosette	Fast Swimmer	0.0759751	0.0582599	0.0153677	0.0498676	0.0311631	0.062536	0.0618242	0	0.0414534	0.0359015	0.526326	0.677258	-0.620035	0.978553	EGD73241;	F2U938	0	0	0	0	0	0	0	0	0	0	0
PTSG_04958	Rosette	Fast Swimmer	11.2956	9.88107	9.72334	10.3	0.86582	11.41	9.77138	9.29199	10.1578	1.11062	0.971037	0.983891	-0.00899074	0.24763	EGD73242;	F2U939	PF00756;	IPR029058;IPR000801;IPR014186;	Esterase D family	942551at2759;	0	GO:0005737; GO:0018738; GO:0046294; GO:0052689	carboxylic ester hydrolase activity [GO:0052689]; S-formylglutathione hydrolase activity [GO:0018738]	cytoplasm [GO:0005737]; carboxylic ester hydrolase activity [GO:0052689]; S-formylglutathione hydrolase activity [GO:0018738]; formaldehyde catabolic process [GO:0046294]	cytoplasm [GO:0005737]	formaldehyde catabolic process [GO:0046294]	KOG3101;
PTSG_04959	Rosette	Fast Swimmer	4.82063	3.91599	3.70809	4.14824	0.591514	4.625	4.19727	3.34755	4.0566	0.650239	0.897798	0.939699	-0.0270057	0.210253	EGD73243;	F2U940	0	0	0	0	0	GO:0016021	0	integral component of membrane [GO:0016021]	integral component of membrane [GO:0016021]	0	0
PTSG_04960	Rosette	Fast Swimmer	40.8232	35.2367	32.5874	36.2158	4.2043	29.0226	20.9298	20.268	23.4068	4.87467	0.00318953	0.0207377	-0.626878	0.212583	EGD73244;	F2U941	PF00903;	IPR029068;IPR004360;IPR037523;	0	1456521at2759;	0	GO:0051213	dioxygenase activity [GO:0051213]	dioxygenase activity [GO:0051213]	0	0	ENOG502RY6W;
PTSG_04961	Rosette	Fast Swimmer	7.16133	7.03046	5.36375	6.51852	1.00219	17.1235	16.7323	13.7952	15.8837	1.81922	1.27322e-05	0.000308505	1.29877	0.297566	EGD73246;	F2U943	PF00069;	IPR000961;IPR011009;IPR028742;IPR000719;IPR017441;IPR008271;	0	759391at2759;	0	GO:0004674; GO:0005524; GO:0006468	ATP binding [GO:0005524]; protein serine/threonine kinase activity [GO:0004674]	ATP binding [GO:0005524]; protein serine/threonine kinase activity [GO:0004674]; protein phosphorylation [GO:0006468]	0	protein phosphorylation [GO:0006468]	KOG0608;
PTSG_04962	Rosette	Fast Swimmer	13.4186	11.2604	10.9907	11.8899	1.33073	14.6097	13.5964	13.0111	13.7391	0.808797	0.282611	0.448599	0.222225	0.206822	EGD73247;	F2U944	0	IPR011992;	0	1316797at2759;	0	0	0	0	0	0	0
PTSG_04967	Rosette	Fast Swimmer	16.4068	15.1849	13.0986	14.8968	1.67281	19.4064	18.3569	17.1051	18.2895	1.15213	0.12322	0.257171	0.309197	0.200595	EGD73254;	F2U951	0	IPR039091;	0	0	0	GO:0006805	0	xenobiotic metabolic process [GO:0006805]	0	xenobiotic metabolic process [GO:0006805]	0
PTSG_04968	Rosette	Fast Swimmer	37.5053	36.0191	19.8477	31.124	9.79381	30.2158	15.2134	14.7873	20.0721	8.78721	0.0930873	0.212816	-0.64961	0.386826	EGD73255;	F2U952	0	IPR045161;IPR015943;IPR001680;IPR036322;	WD repeat UTP18 family	462558at2759;	0	GO:0005730; GO:0006364	0	nucleolus [GO:0005730]; rRNA processing [GO:0006364]	nucleolus [GO:0005730]	rRNA processing [GO:0006364]	KOG2055;
PTSG_04969	Rosette	Fast Swimmer	13.5311	12.158	10.4822	12.0571	1.52695	13.5891	12.6729	12.3872	12.8831	0.627936	0.598725	0.734888	0.112776	0.214307	EGD73256;	F2U953	PF00856;	IPR001214;IPR046341;	0	489371at2759;	0	0	0	0	0	0	KOG1337;
PTSG_04970	Rosette	Fast Swimmer	2.15366	2.08139	1.95849	2.06451	0.0986708	2.73572	2.02977	1.02721	1.9309	0.858534	0.579773	0.719782	-0.195664	0.353365	EGD73257;	F2U954	0	IPR011047;IPR015943;	0	0	0	0	0	0	0	0	0
PTSG_04971	Rosette	Fast Swimmer	5.13894	4.85868	3.7663	4.58797	0.725258	4.683	4.36558	4.08672	4.37844	0.298349	0.889552	0.934779	-0.0433404	0.312091	EGD73258;	F2U955	PF01648;	IPR008278;IPR037143;	0	960416at2759;	0	GO:0000287; GO:0008897	holo-[acyl-carrier-protein] synthase activity [GO:0008897]; magnesium ion binding [GO:0000287]	holo-[acyl-carrier-protein] synthase activity [GO:0008897]; magnesium ion binding [GO:0000287]	0	0	KOG0945;
PTSG_04972	Rosette	Fast Swimmer	10.8619	10.552	9.63575	10.3499	0.637578	11.0728	10.0769	9.64201	10.2639	0.733491	0.985902	0.991946	-0.00358674	0.202988	EGD73259;	F2U956	PF07928;PF10475;	IPR039745;IPR012501;IPR019515;	VPS54 family	449680at2759;	0	GO:0000938; GO:0005829; GO:0015031; GO:0042147	0	cytosol [GO:0005829]; GARP complex [GO:0000938]; protein transport [GO:0015031]; retrograde transport, endosome to Golgi [GO:0042147]	cytosol [GO:0005829]; GARP complex [GO:0000938]	protein transport [GO:0015031]; retrograde transport, endosome to Golgi [GO:0042147]	KOG2115;
PTSG_04973	Rosette	Fast Swimmer	1.40475	1.1465	1.11019	1.22048	0.160607	1.90629	1.87407	1.75556	1.84531	0.0793745	0.00638921	0.0337106	0.610883	0.224004	EGD73260;	F2U957	PF00005;PF07691;	IPR003593;IPR003439;IPR017871;IPR026082;IPR030369;IPR027417;IPR037524;IPR011658;	0	1097883at2759;	0	GO:0005524; GO:0016021; GO:0140359	ABC-type transporter activity [GO:0140359]; ATP binding [GO:0005524]	integral component of membrane [GO:0016021]; ABC-type transporter activity [GO:0140359]; ATP binding [GO:0005524]	integral component of membrane [GO:0016021]	0	KOG0059;
PTSG_04974	Rosette	Fast Swimmer	10.989	10.3897	8.8969	10.0919	1.07739	19.8663	19.7286	15.9994	18.5314	2.19394	1.22807e-05	0.000298931	0.884176	0.202211	EGD73261;	F2U958	PF13890;	IPR045700;IPR026147;	Rab3-GAP catalytic subunit family	536022at2759;	0	GO:0005096; GO:0005737; GO:0043547	GTPase activator activity [GO:0005096]	cytoplasm [GO:0005737]; GTPase activator activity [GO:0005096]; positive regulation of GTPase activity [GO:0043547]	cytoplasm [GO:0005737]	positive regulation of GTPase activity [GO:0043547]	KOG2390;
PTSG_04976	Rosette	Fast Swimmer	0.493183	0.159522	0.144842	0.265849	0.197013	1.23863	0.981553	0.644749	0.954978	0.297832	0.0200768	0.0740456	2.01968	0.868712	EGD73263;	F2U960	PF16403;PF07699;PF00020;	IPR032179;IPR009030;IPR003410;IPR013783;IPR001368;IPR011641;	0	1081476at2759;	0	GO:0016021	0	integral component of membrane [GO:0016021]	integral component of membrane [GO:0016021]	0	KOG1217;
PTSG_04977	Rosette	Fast Swimmer	42.6516	37.7802	28.5859	36.3393	7.14273	48.9439	45.7219	38.483	44.3829	5.35746	0.200597	0.357977	0.313412	0.244881	EGD73264;	F2U961	PF00149;	IPR004843;IPR029052;	0	1301937at2759;	0	GO:0016787	hydrolase activity [GO:0016787]	hydrolase activity [GO:0016787]	0	0	KOG3947;
PTSG_04978	Rosette	Fast Swimmer	29.8454	23.607	22.5543	25.3356	3.94092	34.299	33.9754	29.6915	32.6553	2.57185	0.0568211	0.152954	0.384654	0.201952	EGD73265;	F2U962	PF07647;PF16533;	IPR002048;IPR001660;IPR013761;IPR032393;IPR037608;	0	373308at2759;	0	GO:0005246; GO:0005509; GO:0005737; GO:0006816; GO:0016021; GO:0043229	calcium channel regulator activity [GO:0005246]; calcium ion binding [GO:0005509]	cytoplasm [GO:0005737]; integral component of membrane [GO:0016021]; intracellular organelle [GO:0043229]; calcium channel regulator activity [GO:0005246]; calcium ion binding [GO:0005509]; calcium ion transport [GO:0006816]	cytoplasm [GO:0005737]; integral component of membrane [GO:0016021]; intracellular organelle [GO:0043229]	calcium ion transport [GO:0006816]	KOG4403;
PTSG_04979	Rosette	Fast Swimmer	74.9807	72.8356	68.6916	72.1693	3.19707	69.8756	62.4679	54.9308	62.4248	7.4725	0.299498	0.466853	-0.204858	0.197452	EGD73266;	F2U963	PF06068;PF17856;	IPR003593;IPR027417;IPR027238;IPR041048;IPR037938;IPR042487;IPR010339;	RuvB family	752343at2759;	0	GO:0003678; GO:0005524; GO:0006281; GO:0016887; GO:0031011; GO:0035267; GO:0097255	ATP binding [GO:0005524]; ATP hydrolysis activity [GO:0016887]; DNA helicase activity [GO:0003678]	Ino80 complex [GO:0031011]; NuA4 histone acetyltransferase complex [GO:0035267]; R2TP complex [GO:0097255]; ATP binding [GO:0005524]; ATP hydrolysis activity [GO:0016887]; DNA helicase activity [GO:0003678]; DNA repair [GO:0006281]	Ino80 complex [GO:0031011]; NuA4 histone acetyltransferase complex [GO:0035267]; R2TP complex [GO:0097255]	DNA repair [GO:0006281]	KOG1942;
PTSG_04980	Rosette	Fast Swimmer	9.63612	7.61067	5.94443	7.73041	1.84876	5.43267	4.36841	4.20932	4.67013	0.665152	0.0291002	0.0961593	-0.696249	0.319069	EGD73267;	F2U964	0	IPR029058;	0	1451402at2759;	0	GO:0016021	0	integral component of membrane [GO:0016021]	integral component of membrane [GO:0016021]	0	ENOG502QWRR;
PTSG_04983	Rosette	Fast Swimmer	8.62802	7.5986	6.96343	7.73001	0.840036	6.96142	6.2124	4.82678	6.0002	1.08302	0.126151	0.261576	-0.363236	0.237494	EGD73269;	F2U966	0	IPR029063;	0	1213930at2759;	0	GO:0016021	0	integral component of membrane [GO:0016021]	integral component of membrane [GO:0016021]	0	KOG1075;
PTSG_04984	Rosette	Fast Swimmer	56.3867	53.4917	34.4795	48.1193	11.9008	54.4285	38.8431	38.7728	44.0148	9.01857	0.709951	0.816588	-0.103144	0.277326	EGD73270;	F2U967	PF00725;PF02737;	IPR006180;IPR006176;IPR006108;IPR008927;IPR013328;IPR036291;	3-hydroxyacyl-CoA dehydrogenase family	840631at2759;	0	GO:0006631; GO:0016616; GO:0070403	NAD+ binding [GO:0070403]; oxidoreductase activity, acting on the CH-OH group of donors, NAD or NADP as acceptor [GO:0016616]	NAD+ binding [GO:0070403]; oxidoreductase activity, acting on the CH-OH group of donors, NAD or NADP as acceptor [GO:0016616]; fatty acid metabolic process [GO:0006631]	0	fatty acid metabolic process [GO:0006631]	KOG2305;
PTSG_04989	Rosette	Fast Swimmer	102.468	93.8429	73.1705	89.8272	15.0559	117.26	61.1636	55.2883	77.904	34.2097	0.389484	0.556655	-0.264393	0.307236	EGD73275;	F2U971	PF07992;	IPR036188;IPR023753;IPR008255;IPR005982;	Class-II pyridine nucleotide-disulfide oxidoreductase family	1108990at2759;	0	GO:0004791; GO:0005737; GO:0019430	thioredoxin-disulfide reductase activity [GO:0004791]	cytoplasm [GO:0005737]; thioredoxin-disulfide reductase activity [GO:0004791]; removal of superoxide radicals [GO:0019430]	cytoplasm [GO:0005737]	removal of superoxide radicals [GO:0019430]	KOG0404;
PTSG_04990	Rosette	Fast Swimmer	325.437	277.541	241.241	281.407	42.231	271.778	261.693	257.728	263.733	7.24381	0.753601	0.843635	-0.0705586	0.224784	EGD73276;	F2U973	0	IPR026770;	0	1615928at2759;	0	GO:0004521; GO:0016021	endoribonuclease activity [GO:0004521]	integral component of membrane [GO:0016021]; endoribonuclease activity [GO:0004521]	integral component of membrane [GO:0016021]	0	ENOG502S351;
PTSG_04991	Rosette	Fast Swimmer	16.5497	16.4954	15.7906	16.2786	0.423494	21.8225	21.6241	20.2273	21.2246	0.869425	0.0548342	0.149582	0.391943	0.204117	EGD73277;	F2U974	PF19314;PF19311;PF10257;	IPR016024;IPR019384;IPR045669;IPR045668;	FHIP family	266554at2759;	0	0	0	0	0	0	KOG3695;
PTSG_04992	Rosette	Fast Swimmer	3.67089	3.23776	2.95961	3.28942	0.358444	4.09987	3.86357	3.35541	3.77295	0.38041	0.403578	0.569436	0.207721	0.248694	EGD73278;	F2U975	PF12640;	IPR024131;	UPF0489 family	1255467at2759;	0	0	0	0	0	0	ENOG502QPQ7;
PTSG_04996	Rosette	Fast Swimmer	6.28585	5.15654	2.80724	4.74988	1.7746	3.47351	2.03588	1.60326	2.37088	0.979094	0.0838586	0.200079	-0.989943	0.572644	EGD73280;	F2U977	0	IPR011009;	0	0	0	GO:0016301; GO:0016310	kinase activity [GO:0016301]	kinase activity [GO:0016301]; phosphorylation [GO:0016310]	0	phosphorylation [GO:0016310]	0
PTSG_04997	Rosette	Fast Swimmer	12.5513	10.3719	9.52118	10.8148	1.56288	11.9892	11.0205	8.62322	10.5443	1.73279	0.893086	0.93694	-0.0297383	0.221266	EGD73281;	F2U978	PF09741;	IPR019141;	0	825254at2759;	0	0	0	0	0	0	KOG2465;
PTSG_04998	Rosette	Fast Swimmer	12.7553	9.96524	9.40714	10.7092	1.79379	8.84667	8.60919	8.30568	8.58718	0.271166	0.2189	0.37913	-0.296682	0.241311	EGD73282;	F2U979	0	0	0	397822at2759;	0	0	0	0	0	0	0
PTSG_04999	Rosette	Fast Swimmer	16.4098	14.7772	9.09827	13.4284	3.83783	14.4177	10.0189	8.68975	11.0421	2.99793	0.502772	0.657653	-0.259228	0.38683	EGD73283;	F2U980	PF13621;	IPR041667;IPR003347;	0	1385616at2759;	0	0	0	0	0	0	KOG2132;
PTSG_05000	Rosette	Fast Swimmer	22.8031	19.6499	19.6404	20.6978	1.82321	34.2025	33.9852	20.7246	29.6374	7.71952	0.0227696	0.080746	0.493397	0.216661	EGD73284;	F2U981	PF02822;PF00050;PF00095;	IPR004094;IPR036645;IPR011061;IPR002350;IPR036058;IPR008197;	0	1143421at2759;	0	GO:0004867; GO:0005576; GO:0016021	serine-type endopeptidase inhibitor activity [GO:0004867]	extracellular region [GO:0005576]; integral component of membrane [GO:0016021]; serine-type endopeptidase inhibitor activity [GO:0004867]	extracellular region [GO:0005576]; integral component of membrane [GO:0016021]	0	ENOG502SUYQ;
PTSG_05001	Rosette	Fast Swimmer	9.22704	7.75276	4.85737	7.27906	2.22302	5.51384	3.68951	3.46841	4.22392	1.12256	0.0242985	0.0848455	-0.754761	0.335095	EGD73285;	F2U982	PF04925;	IPR007052;IPR008978;IPR039742;IPR007009;	SHQ1 family	879404at2759;	0	GO:0000493	0	box H/ACA snoRNP assembly [GO:0000493]	0	box H/ACA snoRNP assembly [GO:0000493]	KOG3247;
PTSG_05004	Rosette	Fast Swimmer	2.91756	2.28744	2.0095	2.40483	0.465275	1.58125	1.55862	1.30483	1.48157	0.153472	0.0094653	0.0440306	-0.675489	0.260327	EGD73288;	F2U985	PF00533;PF08063;PF00644;PF02877;PF05406;PF00645;	IPR001357;IPR036420;IPR012982;IPR008288;IPR012317;IPR004102;IPR036616;IPR003034;IPR036930;IPR008893;IPR001510;IPR036957;	0	909382at2759;	0	GO:0003677; GO:0003950; GO:0005634; GO:0006471; GO:0008270; GO:0051287	DNA binding [GO:0003677]; NAD binding [GO:0051287]; NAD+ ADP-ribosyltransferase activity [GO:0003950]; zinc ion binding [GO:0008270]	nucleus [GO:0005634]; DNA binding [GO:0003677]; NAD binding [GO:0051287]; NAD+ ADP-ribosyltransferase activity [GO:0003950]; zinc ion binding [GO:0008270]; protein ADP-ribosylation [GO:0006471]	nucleus [GO:0005634]	protein ADP-ribosylation [GO:0006471]	KOG1037;
PTSG_05005	Rosette	Fast Swimmer	4.55725	2.70757	2.24173	3.16885	1.22474	5.60428	5.49649	4.18986	5.09688	0.78735	0.0530075	0.146138	0.748887	0.38705	EGD73289;	F2U986	0	IPR036397;	0	1553369at2759;	0	GO:0003676	nucleic acid binding [GO:0003676]	nucleic acid binding [GO:0003676]	0	0	0
PTSG_05006	Rosette	Fast Swimmer	10.395	8.26909	7.87522	8.84642	1.35545	15.3728	9.18708	8.64369	11.0679	3.73808	0.332815	0.500007	0.295007	0.304614	EGD73290;	F2U987	PF00583;	IPR016181;IPR000182;IPR045141;	0	1619974at2759;	0	GO:0004596; GO:0007059	peptide alpha-N-acetyltransferase activity [GO:0004596]	peptide alpha-N-acetyltransferase activity [GO:0004596]; chromosome segregation [GO:0007059]	0	chromosome segregation [GO:0007059]	KOG3138;
PTSG_05007	Rosette	Fast Swimmer	5.23668	4.58448	3.77262	4.53126	0.733477	4.66667	3.88738	3.72432	4.09279	0.503637	0.526232	0.677218	-0.13226	0.208689	EGD73291;	F2U988	PF00616;	IPR039360;IPR023152;IPR001936;IPR008936;IPR001876;	0	9686at2759;	0	GO:0007165; GO:0043087; GO:0046872	metal ion binding [GO:0046872]	metal ion binding [GO:0046872]; regulation of GTPase activity [GO:0043087]; signal transduction [GO:0007165]	0	regulation of GTPase activity [GO:0043087]; signal transduction [GO:0007165]	KOG3508;
PTSG_05008	Rosette	Fast Swimmer	45.9997	41.4729	25.0841	37.5189	11.0041	23.5317	23.4794	21.1121	22.7077	1.38212	0.0598512	0.158511	-0.660721	0.351094	EGD73292;	F2U989	PF01423;	IPR001163;IPR010920;IPR034110;	0	1549327at2759;	0	GO:0031417	0	NatC complex [GO:0031417]	NatC complex [GO:0031417]	0	KOG3168;
PTSG_05009	Rosette	Fast Swimmer	29.1897	24.6856	20.5827	24.8193	4.30508	28.0883	27.933	25.2888	27.1033	1.57339	0.449833	0.611625	0.148937	0.197086	EGD73293;	F2U990	PF04564;PF10408;	IPR019474;IPR045132;IPR003613;IPR013083;	Ubiquitin conjugation factor E4 family	194967at2759;	UPA00143;	GO:0000151; GO:0005737; GO:0030433; GO:0034450	ubiquitin-ubiquitin ligase activity [GO:0034450]	cytoplasm [GO:0005737]; ubiquitin ligase complex [GO:0000151]; ubiquitin-ubiquitin ligase activity [GO:0034450]; ubiquitin-dependent ERAD pathway [GO:0030433]	cytoplasm [GO:0005737]; ubiquitin ligase complex [GO:0000151]	ubiquitin-dependent ERAD pathway [GO:0030433]	KOG2042;
PTSG_05012	Rosette	Fast Swimmer	2.52602	2.44391	2.08697	2.3523	0.233423	3.16508	2.21016	1.28375	2.21967	0.940701	0.67699	0.792641	-0.15762	0.378373	EGD73295;	F2U992	0	0	0	0	0	0	0	0	0	0	0
PTSG_05013	Rosette	Fast Swimmer	4.05112	3.59967	2.65271	3.4345	0.713683	2.46599	1.78407	1.38184	1.8773	0.548056	0.0087282	0.0415578	-0.874159	0.333328	EGD73296;	F2U993	PF00004;	IPR003593;IPR003959;IPR027417;	0	1849205at2759;	0	GO:0005524; GO:0016887	ATP binding [GO:0005524]; ATP hydrolysis activity [GO:0016887]	ATP binding [GO:0005524]; ATP hydrolysis activity [GO:0016887]	0	0	KOG0733;
PTSG_05014	Rosette	Fast Swimmer	2.45428	1.87947	1.75081	2.02819	0.37457	2.0755	1.97351	1.77351	1.94084	0.153621	0.897258	0.939348	-0.0400858	0.310438	EGD73297;	F2U994	PF02535;	IPR003689;	0	1835410at2759;	0	GO:0016021; GO:0046873	metal ion transmembrane transporter activity [GO:0046873]	integral component of membrane [GO:0016021]; metal ion transmembrane transporter activity [GO:0046873]	integral component of membrane [GO:0016021]	0	ENOG502S6FK;
PTSG_05015	Rosette	Fast Swimmer	39.2953	32.3054	21.8444	31.1484	8.7828	37.2557	35.9917	29.5662	34.2712	4.12338	0.541187	0.690203	0.188954	0.309244	EGD73298;	F2U995	0	0	0	0	0	0	0	0	0	0	0
PTSG_05016	Rosette	Fast Swimmer	8.5488	6.16406	6.16385	6.9589	1.37689	8.24528	8.15433	7.21854	7.87272	0.568356	0.561277	0.705304	0.202546	0.34865	EGD73301;	F2U998	PF00168;PF16016;	IPR044511;IPR000008;IPR035892;IPR031968;	0	234298at2759;	0	GO:0016021	0	integral component of membrane [GO:0016021]	integral component of membrane [GO:0016021]	0	KOG1032;
PTSG_05017	Rosette	Fast Swimmer	202.181	201.348	113.989	172.506	50.6789	136.67	97.04	93.3331	109.014	24.0221	0.0426904	0.125619	-0.61735	0.304605	EGD73302;	F2U999	PF18569;	IPR041503;	0	1382507at2759;	0	0	0	0	0	0	0
PTSG_05019	Rosette	Fast Swimmer	2.51608	2.12492	1.98255	2.20785	0.276263	3.14598	2.99319	2.19364	2.7776	0.51147	0.214262	0.373914	0.329684	0.265461	EGD73304;	F2U9A1	PF04679;PF01068;	IPR001357;IPR036420;IPR012309;IPR012310;IPR029710;IPR012340;	0	274264at2759;	0	GO:0003677; GO:0003910; GO:0005524; GO:0006310; GO:0051103	ATP binding [GO:0005524]; DNA binding [GO:0003677]; DNA ligase (ATP) activity [GO:0003910]	ATP binding [GO:0005524]; DNA binding [GO:0003677]; DNA ligase (ATP) activity [GO:0003910]; DNA ligation involved in DNA repair [GO:0051103]; DNA recombination [GO:0006310]	0	DNA ligation involved in DNA repair [GO:0051103]; DNA recombination [GO:0006310]	KOG0966;
PTSG_05022	Rosette	Fast Swimmer	0.324912	0.146739	0.144471	0.205374	0.103529	0.963492	0.792577	0.464659	0.740242	0.253501	0.000158284	0.00217551	1.85635	0.491397	EGD73306;	F2U9A3	0	IPR035897;	0	0	0	0	0	0	0	0	0
PTSG_05023	Rosette	Fast Swimmer	9.79731	9.62589	9.17709	9.53343	0.320279	7.40484	7.16063	7.12813	7.2312	0.151254	0.123783	0.258056	-0.38351	0.24918	EGD73307;	F2U9A4	PF05648;	IPR008733;	0	1394894at2759;	0	GO:0005779; GO:0016559	0	integral component of peroxisomal membrane [GO:0005779]; peroxisome fission [GO:0016559]	integral component of peroxisomal membrane [GO:0005779]	peroxisome fission [GO:0016559]	ENOG502QQGX;
PTSG_05024	Rosette	Fast Swimmer	353.004	312.066	249.044	304.705	52.3695	306.266	291.74	270.708	289.571	17.878	0.787955	0.867469	-0.0481253	0.178926	EGD73308;	F2U9A5	PF00582;	IPR014729;IPR006015;IPR006016;	0	1160716at2759;	0	0	0	0	0	0	ENOG502RXWD;
PTSG_05025	Rosette	Fast Swimmer	11.0984	8.81781	6.76676	8.89433	2.16685	8.9012	6.77897	6.51133	7.39717	1.30939	0.297161	0.464079	-0.241762	0.231897	EGD73309;	F2U9A6	PF12460;PF14500;	IPR011989;IPR016024;IPR039920;IPR024687;IPR029240;	MET18/MMS19 family	944339at2759;	0	GO:0005634; GO:0006281; GO:0016226; GO:0097361; GO:0097428	0	CIA complex [GO:0097361]; nucleus [GO:0005634]; DNA repair [GO:0006281]; iron-sulfur cluster assembly [GO:0016226]; protein maturation by iron-sulfur cluster transfer [GO:0097428]	CIA complex [GO:0097361]; nucleus [GO:0005634]	DNA repair [GO:0006281]; iron-sulfur cluster assembly [GO:0016226]; protein maturation by iron-sulfur cluster transfer [GO:0097428]	KOG1967;
PTSG_05026	Rosette	Fast Swimmer	21.354	15.3104	12.2794	16.3146	4.61988	11.5615	10.7847	10.736	11.0274	0.463186	0.0591421	0.157147	-0.50905	0.269748	EGD73310;	F2U9A7	PF00149;	IPR004843;IPR041816;IPR029052;	0	1047278at2759;	0	GO:0005634; GO:0016787	hydrolase activity [GO:0016787]	nucleus [GO:0005634]; hydrolase activity [GO:0016787]	nucleus [GO:0005634]	0	KOG2863;
PTSG_05027	Rosette	Fast Swimmer	66.0432	64.5439	44.7462	58.4445	11.8867	41.9808	32.9417	32.2058	35.7094	5.44361	0.00629227	0.0333617	-0.681156	0.249312	EGD73311;	F2U9A8	PF01491;	IPR002908;IPR036524;IPR020895;	Frataxin family	1372185at2759;	0	GO:0005737; GO:0008199; GO:0016226; GO:0055072	ferric iron binding [GO:0008199]	cytoplasm [GO:0005737]; ferric iron binding [GO:0008199]; iron ion homeostasis [GO:0055072]; iron-sulfur cluster assembly [GO:0016226]	cytoplasm [GO:0005737]	iron ion homeostasis [GO:0055072]; iron-sulfur cluster assembly [GO:0016226]	KOG3413;
PTSG_05028	Rosette	Fast Swimmer	18.7559	18.1563	15.4545	17.4556	1.75872	19.4143	18.3977	17.7132	18.5084	0.855899	0.628981	0.759323	0.098611	0.204095	EGD73312;	F2U9A9	PF16017;	IPR000210;IPR039886;IPR039885;IPR011333;	0	390051at2759;	0	GO:0005737	0	cytoplasm [GO:0005737]	cytoplasm [GO:0005737]	0	KOG3840;
PTSG_05029	Rosette	Fast Swimmer	1.64822	1.59289	1.30963	1.51692	0.181632	1.48038	1.44288	1.35218	1.42515	0.0659189	0.778726	0.861546	-0.0751461	0.267444	EGD73313;	F2U9B0	PF13926;	IPR025451;	0	673745at2759;	0	0	0	0	0	0	0
PTSG_05030	Rosette	Fast Swimmer	4.79103	4.1137	3.61024	4.17166	0.592522	4.16063	2.90666	2.85905	3.30878	0.738107	0.18652	0.341339	-0.336339	0.25462	EGD73314;	F2U9B1	PF08373;	IPR013584;	0	0	0	0	0	0	0	0	0
PTSG_05031	Rosette	Fast Swimmer	1.33947	1.05998	0.872019	1.09049	0.235216	1.56746	1.40576	1.2122	1.39514	0.177869	0.131568	0.269302	0.377225	0.250158	EGD73315;	F2U9B2	0	IPR045126;	0	537782at2759;	0	GO:0048193; GO:1990071	0	TRAPPII protein complex [GO:1990071]; Golgi vesicle transport [GO:0048193]	TRAPPII protein complex [GO:1990071]	Golgi vesicle transport [GO:0048193]	KOG1931;
PTSG_05032	Rosette	Fast Swimmer	20.1019	17.6819	16.3291	18.0376	1.91138	18.7868	17.8467	16.4176	17.6837	1.19299	0.935033	0.961759	-0.0162476	0.199323	EGD73316;	F2U9B3	PF00365;	IPR009161;IPR022953;IPR015912;IPR000023;IPR035966;	0	172878at2759;	UPA00109;	GO:0003872; GO:0005524; GO:0005737; GO:0006002; GO:0046872	6-phosphofructokinase activity [GO:0003872]; ATP binding [GO:0005524]; metal ion binding [GO:0046872]	cytoplasm [GO:0005737]; 6-phosphofructokinase activity [GO:0003872]; ATP binding [GO:0005524]; metal ion binding [GO:0046872]; fructose 6-phosphate metabolic process [GO:0006002]	cytoplasm [GO:0005737]	fructose 6-phosphate metabolic process [GO:0006002]	KOG2440;
PTSG_05033	Rosette	Fast Swimmer	9.3486	7.74863	7.60066	8.23263	0.969284	7.44919	6.73646	5.66611	6.61725	0.897498	0.150934	0.295579	-0.307833	0.214332	EGD73317;	F2U9B4	PF00728;PF14845;	IPR025705;IPR015883;IPR017853;IPR029018;IPR029019;	Glycosyl hydrolase 20 family	545162at2759;	0	GO:0004563; GO:0005975; GO:0016021; GO:0102148	beta-N-acetylhexosaminidase activity [GO:0004563]; N-acetyl-beta-D-galactosaminidase activity [GO:0102148]	integral component of membrane [GO:0016021]; beta-N-acetylhexosaminidase activity [GO:0004563]; N-acetyl-beta-D-galactosaminidase activity [GO:0102148]; carbohydrate metabolic process [GO:0005975]	integral component of membrane [GO:0016021]	carbohydrate metabolic process [GO:0005975]	KOG2499;
PTSG_05034	Rosette	Fast Swimmer	28.7223	22.8699	11.1767	20.923	8.93334	33.9552	28.1533	26.5898	29.5661	3.88064	0.08234	0.197505	0.609991	0.351121	EGD73318;EGD73319;	F2U9B5	0	0	0	0	0	0	0	0	0	0	0
PTSG_05035	Rosette	Fast Swimmer	5.6747	4.99308	4.79595	5.15457	0.461097	5.17448	5.02202	4.38036	4.85896	0.421424	0.861292	0.917086	-0.0742639	0.425022	EGD73321;	F2U9B8	0	0	0	1835410at2759;	0	GO:0016021	0	integral component of membrane [GO:0016021]	integral component of membrane [GO:0016021]	0	ENOG502S6FK;
PTSG_05036	Rosette	Fast Swimmer	18.2585	13.3488	13.2168	14.9414	2.87347	22.6638	19.4436	17.0977	19.735	2.79451	0.16848	0.318384	0.425218	0.308777	EGD73323;	F2U9C0	0	0	0	0	0	0	0	0	0	0	ENOG502S9D9;
PTSG_05037	Rosette	Fast Swimmer	6.44771	5.67554	4.36364	5.49563	1.05362	4.78856	3.53647	3.23423	3.85309	0.824119	0.112635	0.241931	-0.502213	0.316562	EGD73324;	F2U9C1	PF00004;	IPR003593;IPR003959;IPR027417;	0	1849205at2759;	0	GO:0005524; GO:0016021; GO:0016887	ATP binding [GO:0005524]; ATP hydrolysis activity [GO:0016887]	integral component of membrane [GO:0016021]; ATP binding [GO:0005524]; ATP hydrolysis activity [GO:0016887]	integral component of membrane [GO:0016021]	0	KOG0730;
PTSG_05038	Rosette	Fast Swimmer	99.463	90.6503	85.0769	91.7301	7.25357	132.301	80.9651	80.0987	97.7883	29.892	0.745424	0.838191	0.0663662	0.204405	EGD73325;	F2U9C2	PF02630;	IPR003782;IPR017276;IPR036249;	SCO1/2 family	1462537at2759;	0	GO:0005507; GO:0005743; GO:0006878; GO:0008535; GO:0016531	copper chaperone activity [GO:0016531]; copper ion binding [GO:0005507]	mitochondrial inner membrane [GO:0005743]; copper chaperone activity [GO:0016531]; copper ion binding [GO:0005507]; cellular copper ion homeostasis [GO:0006878]; respiratory chain complex IV assembly [GO:0008535]	mitochondrial inner membrane [GO:0005743]	cellular copper ion homeostasis [GO:0006878]; respiratory chain complex IV assembly [GO:0008535]	KOG2792;
PTSG_05039	Rosette	Fast Swimmer	177.108	121.644	99.4251	132.726	40.0094	206.848	186.711	171.161	188.24	17.8924	0.0720053	0.17944	0.55417	0.308029	EGD73326;	F2U9C3	PF10274;	IPR016024;IPR019399;	0	1095804at2759;	0	0	0	0	0	0	KOG3961;
PTSG_05040	Rosette	Fast Swimmer	7.62984	6.41621	6.01161	6.68589	0.842145	6.90196	6.68593	6.57918	6.72236	0.164444	0.909495	0.947146	0.0238699	0.209982	EGD73327;	F2U9C4	PF00168;	IPR037785;IPR000008;IPR035892;IPR038983;	0	266134at2759;	0	GO:0005544	calcium-dependent phospholipid binding [GO:0005544]	calcium-dependent phospholipid binding [GO:0005544]	0	0	KOG1031;
PTSG_05042	Rosette	Fast Swimmer	8.36615	8.2458	7.69914	8.1037	0.355487	8.93134	8.3192	7.50754	8.2527	0.714226	0.891378	0.935873	0.0336427	0.246357	EGD73330;	F2U9C7	PF00400;	IPR015943;IPR001680;IPR036322;IPR040102;	0	1152122at2759;	0	GO:0010506	0	regulation of autophagy [GO:0010506]	0	regulation of autophagy [GO:0010506]	ENOG502QURA;
PTSG_05043	Rosette	Fast Swimmer	0.296899	0.184412	0.0983876	0.193233	0.0995494	0.609571	0.338876	0.0151026	0.321183	0.297629	0.897637	0.939621	-0.154734	1.20278	EGD73331;	F2U9C8	PF01094;PF00211;PF00069;	IPR001054;IPR001828;IPR011009;IPR029787;IPR028082;IPR000719;IPR020635;	0	229634at2759;	0	GO:0004383; GO:0004674; GO:0004713; GO:0005524; GO:0016021; GO:0035556	ATP binding [GO:0005524]; guanylate cyclase activity [GO:0004383]; protein serine/threonine kinase activity [GO:0004674]; protein tyrosine kinase activity [GO:0004713]	integral component of membrane [GO:0016021]; ATP binding [GO:0005524]; guanylate cyclase activity [GO:0004383]; protein serine/threonine kinase activity [GO:0004674]; protein tyrosine kinase activity [GO:0004713]; intracellular signal transduction [GO:0035556]	integral component of membrane [GO:0016021]	intracellular signal transduction [GO:0035556]	KOG1023;
PTSG_05044	Rosette	Fast Swimmer	7.21018	6.49866	5.02817	6.24567	1.11278	6.61516	6.49741	5.53394	6.2155	0.59318	0.948877	0.970207	0.0130278	0.203186	EGD73333;	F2U9D0	PF00225;PF00400;	IPR019821;IPR001752;IPR036961;IPR027417;IPR015943;IPR001680;IPR019775;IPR036322;	TRAFAC class myosin-kinesin ATPase superfamily, Kinesin family	390391at2759;	0	GO:0003777; GO:0005524; GO:0005856; GO:0007018; GO:0008017	ATP binding [GO:0005524]; microtubule binding [GO:0008017]; microtubule motor activity [GO:0003777]	cytoskeleton [GO:0005856]; ATP binding [GO:0005524]; microtubule binding [GO:0008017]; microtubule motor activity [GO:0003777]; microtubule-based movement [GO:0007018]	cytoskeleton [GO:0005856]	microtubule-based movement [GO:0007018]	KOG0244;
PTSG_05045	Rosette	Fast Swimmer	3.38175	1.82671	1.63157	2.28001	0.959109	30.1289	19.1181	1.85215	17.0331	14.2532	0.0156359	0.0624053	2.24925	0.930477	EGD73334;	F2U9D1	PF01094;PF00211;PF07714;	IPR001054;IPR018297;IPR001828;IPR000742;IPR011009;IPR029787;IPR028082;IPR000719;IPR001245;	Adenylyl cyclase class-4/guanylyl cyclase family	229634at2759;	0	GO:0004383; GO:0004672; GO:0005524; GO:0006468; GO:0016021; GO:0035556	ATP binding [GO:0005524]; guanylate cyclase activity [GO:0004383]; protein kinase activity [GO:0004672]	integral component of membrane [GO:0016021]; ATP binding [GO:0005524]; guanylate cyclase activity [GO:0004383]; protein kinase activity [GO:0004672]; intracellular signal transduction [GO:0035556]; protein phosphorylation [GO:0006468]	integral component of membrane [GO:0016021]	intracellular signal transduction [GO:0035556]; protein phosphorylation [GO:0006468]	KOG1023;KOG1217;
PTSG_05046	Rosette	Fast Swimmer	25.9687	24.5978	22.2072	24.2579	1.90361	36.9278	34.2762	30.9517	34.0519	2.99432	0.0140885	0.0580697	0.499568	0.20349	EGD73335;	F2U9D2	PF00179;	IPR000608;IPR023313;IPR016135;	Ubiquitin-conjugating enzyme family	1431031at2759;	0	GO:0005524; GO:0016740	ATP binding [GO:0005524]; transferase activity [GO:0016740]	ATP binding [GO:0005524]; transferase activity [GO:0016740]	0	0	KOG0417;
PTSG_05047	Rosette	Fast Swimmer	2.99085	2.97476	2.96339	2.97633	0.013797	2.50229	2.47085	2.3587	2.44395	0.0754811	0.330503	0.497915	-0.274366	0.28195	EGD73336;	F2U9D3	0	0	0	0	0	0	0	0	0	0	0
PTSG_05048	Rosette	Fast Swimmer	12.0017	10.2129	6.44073	9.55178	2.83881	9.81008	7.1291	6.75077	7.89665	1.66784	0.414146	0.578917	-0.230973	0.28284	EGD73337;	F2U9D4	PF00169;	IPR011993;IPR001849;IPR039680;	0	1426311at2759;	0	GO:0016021	0	integral component of membrane [GO:0016021]	integral component of membrane [GO:0016021]	0	0
PTSG_05049	Rosette	Fast Swimmer	4.45176	4.33254	4.07562	4.28664	0.192224	7.35181	5.76887	4.53776	5.88615	1.41068	0.17519	0.326891	0.440704	0.325072	EGD73338;	F2U9D5	PF05920;	IPR009057;IPR001356;IPR008422;	0	1240969at2759;	0	GO:0003677; GO:0005634; GO:0006355	DNA binding [GO:0003677]	nucleus [GO:0005634]; DNA binding [GO:0003677]; regulation of DNA-templated transcription [GO:0006355]	nucleus [GO:0005634]	regulation of DNA-templated transcription [GO:0006355]	KOG0773;
PTSG_05052	Rosette	Fast Swimmer	7.97464	1.91081	1.6322	3.83922	3.58409	27.5893	24.9478	8.22384	20.2536	10.5015	0.002062	0.015215	2.61529	0.848801	EGD73340;	F2U9D7	PF01030;	IPR000494;IPR036941;	0	1856724at2759;	0	GO:0016021	0	integral component of membrane [GO:0016021]	integral component of membrane [GO:0016021]	0	0
PTSG_05053	Rosette	Fast Swimmer	49.433	48.6468	47.2107	48.4302	1.1269	48.1013	47.755	43.5929	46.4831	2.50893	0.801643	0.877288	-0.0499928	0.199	EGD73341;	F2U9D8	PF00226;PF07719;PF13181;	IPR001623;IPR018253;IPR036869;IPR011990;IPR013105;IPR019734;	0	506649at2759;	0	0	0	0	0	0	KOG0550;
PTSG_05054	Rosette	Fast Swimmer	170.593	148.345	142.164	153.701	14.9522	175.896	159.843	157.822	164.52	9.90288	0.736041	0.83317	0.111516	0.330808	EGD73342;	F2U9D9	PF00261;	IPR000533;	0	1576041at2759;	0	0	0	0	0	0	KOG1003;
PTSG_05055	Rosette	Fast Swimmer	61.1321	42.2502	39.2928	47.5584	11.8478	42.0454	40.3086	34.392	38.9153	4.0124	0.228049	0.387779	-0.256084	0.212448	EGD73343;	F2U9E0	PF00640;	IPR011993;IPR006019;IPR006020;	0	1110016at2759;	0	GO:0035556	0	intracellular signal transduction [GO:0035556]	0	intracellular signal transduction [GO:0035556]	KOG3697;
PTSG_05056	Rosette	Fast Swimmer	2.42212	1.63988	0.264651	1.44222	1.09223	0.209591	0.153379	0.0717031	0.144891	0.0693347	0.0120134	0.0520506	-2.84415	1.13234	EGD73344;	F2U9E1	0	0	0	0	0	0	0	0	0	0	0
PTSG_05057	Rosette	Fast Swimmer	11.6685	9.90333	9.70791	10.4266	1.07994	10.5582	10.0555	9.17566	9.92978	0.699789	0.774231	0.858432	-0.0588669	0.205222	EGD73345;	F2U9E2	PF00439;PF02791;PF15612;PF15613;	IPR001487;IPR036427;IPR018501;IPR036910;IPR028942;IPR028941;	0	200493at2759;	0	GO:0005634	0	nucleus [GO:0005634]	nucleus [GO:0005634]	0	KOG1245;
PTSG_05058	Rosette	Fast Swimmer	56.8042	46.8174	40.5357	48.0524	8.20427	70.3201	69.7845	57.9985	66.0344	6.96443	0.0461685	0.132737	0.477578	0.239526	EGD73346;	F2U9E3	PF13499;PF01694;	IPR011992;IPR018247;IPR002048;IPR022764;IPR035952;	0	1253228at2759;	0	GO:0004252; GO:0005509; GO:0016021	calcium ion binding [GO:0005509]; serine-type endopeptidase activity [GO:0004252]	integral component of membrane [GO:0016021]; calcium ion binding [GO:0005509]; serine-type endopeptidase activity [GO:0004252]	integral component of membrane [GO:0016021]	0	KOG2289;
PTSG_05059	Rosette	Fast Swimmer	152.788	120.973	98.3092	124.023	27.3673	142.401	137.469	136.94	138.937	3.0122	0.307465	0.475237	0.200242	0.196209	EGD73347;	F2U9E4	PF03703;	IPR005182;	0	1443910at2759;	0	0	0	0	0	0	0
PTSG_05060	Rosette	Fast Swimmer	43.8339	40.1193	34.0011	39.3181	4.96512	35.6638	34.4921	33.8837	34.6799	0.904768	0.414051	0.578917	-0.163204	0.199812	EGD73348;	F2U9E5	PF00640;PF00017;	IPR011993;IPR006019;IPR006020;IPR000980;IPR036860;IPR035676;	0	1351843at2759;	0	GO:0035556	0	intracellular signal transduction [GO:0035556]	0	intracellular signal transduction [GO:0035556]	KOG3697;
PTSG_05061	Rosette	Fast Swimmer	73.1356	58.3784	55.4474	62.3205	9.48015	63.7926	38.3285	37.5338	46.5516	14.9364	0.277009	0.442187	-0.435949	0.401034	EGD73349;	F2U9E6	PF08583;	IPR013892;	CMC family	1546992at2759;	0	GO:0005739	0	mitochondrion [GO:0005739]	mitochondrion [GO:0005739]	0	KOG4148;
PTSG_05062	Rosette	Fast Swimmer	3.77417	2.77091	2.47784	3.00764	0.679817	3.82573	3.73141	2.23387	3.26367	0.893077	0.652126	0.774968	0.109387	0.242644	EGD73350;	F2U9E7	0	0	0	0	0	0	0	0	0	0	0
PTSG_05063	Rosette	Fast Swimmer	25.004	23.6723	18.581	22.4191	3.38992	15.2701	14.555	13.6915	14.5056	0.79044	0.0140155	0.0578566	-0.607948	0.247449	EGD73351;	F2U9E8	PF00326;PF02897;	IPR029058;IPR002471;IPR023302;IPR001375;IPR002470;	Peptidase S9A family	225446at2759;	0	GO:0004252; GO:0005737; GO:0006508	serine-type endopeptidase activity [GO:0004252]	cytoplasm [GO:0005737]; serine-type endopeptidase activity [GO:0004252]; proteolysis [GO:0006508]	cytoplasm [GO:0005737]	proteolysis [GO:0006508]	KOG2237;
PTSG_05064	Rosette	Fast Swimmer	415.528	412.652	333.212	387.131	46.7171	441.218	385.248	373.361	399.942	36.2364	0.712806	0.818088	0.078187	0.212413	EGD73352;	F2U9E9	PF01423;	IPR016487;IPR001163;IPR010920;	SnRNP Sm proteins family, SmF/LSm6 subfamily	1627235at2759;	0	GO:0000398; GO:0003723; GO:0005681; GO:0120114	RNA binding [GO:0003723]	Sm-like protein family complex [GO:0120114]; spliceosomal complex [GO:0005681]; RNA binding [GO:0003723]; mRNA splicing, via spliceosome [GO:0000398]	Sm-like protein family complex [GO:0120114]; spliceosomal complex [GO:0005681]	mRNA splicing, via spliceosome [GO:0000398]	KOG1783;
PTSG_05065	Rosette	Fast Swimmer	73.9648	62.9919	56.4687	64.4751	8.84188	101.663	87.5583	80.6434	89.9549	10.7128	0.0130838	0.0549528	0.495399	0.199639	EGD73353;	F2U9F0	PF12998;	IPR028651;IPR024610;IPR011011;IPR001965;IPR019787;IPR013083;	ING family	1434088at2759;	0	GO:0005634; GO:0006325; GO:0046872	metal ion binding [GO:0046872]	nucleus [GO:0005634]; metal ion binding [GO:0046872]; chromatin organization [GO:0006325]	nucleus [GO:0005634]	chromatin organization [GO:0006325]	KOG1973;
PTSG_05066	Rosette	Fast Swimmer	33.5891	31.2119	27.2434	30.6815	3.20597	42.7753	41.534	39.8374	41.3822	1.47479	0.0287342	0.0954459	0.448716	0.205164	EGD73355;	F2U9F2	PF01399;PF10602;	IPR033008;IPR000717;IPR019585;IPR045135;IPR036390;	CSN1 family	859626at2759;	0	GO:0000338; GO:0005737; GO:0008180	0	COP9 signalosome [GO:0008180]; cytoplasm [GO:0005737]; protein deneddylation [GO:0000338]	COP9 signalosome [GO:0008180]; cytoplasm [GO:0005737]	protein deneddylation [GO:0000338]	KOG0686;
PTSG_05067	Rosette	Fast Swimmer	20.0267	19.5452	13.5432	17.7051	3.61227	21.1207	20.5182	17.7057	19.7815	1.8228	0.38226	0.549375	0.187467	0.214557	EGD73356;	F2U9F3	PF03092;	IPR039309;IPR036259;	Major facilitator superfamily, Folate-biopterin transporter (TC 2.A.71) family	709372at2759;	0	GO:0016021	0	integral component of membrane [GO:0016021]	integral component of membrane [GO:0016021]	0	ENOG502S3G8;
PTSG_05068	Rosette	Fast Swimmer	7.89271	5.80401	4.2054	5.96738	1.84907	6.04981	3.1636	2.87766	4.03036	1.75473	0.105973	0.232151	-0.592359	0.366431	EGD73357;	F2U9F4	PF00266;PF01171;	IPR000192;IPR015424;IPR015421;IPR014729;IPR011063;IPR013087;	0	117296at2759;	0	GO:0002097; GO:0003824	catalytic activity [GO:0003824]	catalytic activity [GO:0003824]; tRNA wobble base modification [GO:0002097]	0	tRNA wobble base modification [GO:0002097]	KOG2840;
PTSG_05069	Rosette	Fast Swimmer	68.5561	61.1211	51.5046	60.394	8.54897	65.2655	64.1543	58.6187	62.6795	3.56038	0.709555	0.816278	0.0743656	0.199664	EGD73358;	F2U9F5	PF09756;	IPR019153;IPR036388;IPR036390;	0	1553559at2759;	0	GO:0016021	0	integral component of membrane [GO:0016021]	integral component of membrane [GO:0016021]	0	KOG3054;
PTSG_05070	Rosette	Fast Swimmer	103.581	71.757	47.9336	74.4239	27.9194	229.495	194.847	180.631	201.658	25.134	0.000819673	0.00763431	1.51841	0.453791	EGD73359;	F2U9F6	0	0	0	0	0	0	0	0	0	0	0
PTSG_05071	Rosette	Fast Swimmer	16.022	14.5014	9.71886	13.4141	3.28922	17.1279	16.6824	13.2551	15.6885	2.11906	0.257287	0.420352	0.259212	0.228819	EGD73360;	F2U9F7	PF12706;	IPR001279;IPR036866;	0	1387038at2759;	0	0	0	0	0	0	ENOG502QVD0;
PTSG_05074	Rosette	Fast Swimmer	1.64106	1.2578	0.379487	1.09278	0.646772	1.28001	1.13885	1.0073	1.14205	0.136383	0.736753	0.833317	0.266714	0.793421	EGD73362;	F2U9F9	0	0	0	0	0	0	0	0	0	0	0
PTSG_05075	Rosette	Fast Swimmer	12.7148	9.32173	9.161	10.3992	2.00699	12.205	11.7289	11.0515	11.6618	0.579705	0.438554	0.601891	0.193932	0.250352	EGD73379;	F2UAG3	PF08628;PF00787;	IPR001683;IPR036871;IPR013937;	0	1388993at2759;	0	GO:0035091	phosphatidylinositol binding [GO:0035091]	phosphatidylinositol binding [GO:0035091]	0	0	ENOG502QQBH;
PTSG_05076	Rosette	Fast Swimmer	86.0131	72.3841	70.2842	76.2271	8.53964	66.7893	48.1408	47.9007	54.2769	10.8367	0.014869	0.0602772	-0.489781	0.201096	EGD73380;	F2UAG4	PF04756;	IPR021149;IPR036249;	OST3/OST6 family	1460433at2759;	0	GO:0005789; GO:0016021	0	endoplasmic reticulum membrane [GO:0005789]; integral component of membrane [GO:0016021]	endoplasmic reticulum membrane [GO:0005789]; integral component of membrane [GO:0016021]	0	KOG2603;
PTSG_05077	Rosette	Fast Swimmer	20.4895	18.3408	13.878	17.5695	3.37257	17.9292	13.7615	12.723	14.8046	2.75539	0.418842	0.583148	-0.226553	0.280237	EGD73382;	F2UAG6	PF00153;	IPR002067;IPR018108;IPR023395;	Mitochondrial carrier (TC 2.A.29) family	442523at2759;	0	GO:0016021; GO:0055085	0	integral component of membrane [GO:0016021]; transmembrane transport [GO:0055085]	integral component of membrane [GO:0016021]	transmembrane transport [GO:0055085]	KOG0036;
PTSG_05080	Rosette	Fast Swimmer	33.1892	31.1213	26.012	30.1075	3.69444	43.1669	34.07	33.8006	37.0125	5.33155	0.12186	0.255267	0.30519	0.197277	EGD73385;	F2UAG9	0	IPR025799;IPR029063;	0	408622at2759;	0	GO:0016274; GO:0018216	protein-arginine N-methyltransferase activity [GO:0016274]	protein-arginine N-methyltransferase activity [GO:0016274]; peptidyl-arginine methylation [GO:0018216]	0	peptidyl-arginine methylation [GO:0018216]	KOG1501;
PTSG_05081	Rosette	Fast Swimmer	52.627	40.7195	38.783	44.0431	7.49661	126.093	81.7393	77.2339	95.0219	27.0021	3.09153e-06	0.000102096	1.10099	0.23603	EGD73386;	F2UAH0	PF00025;	IPR027417;IPR024156;IPR006689;	0	0	0	GO:0003924; GO:0005525	GTP binding [GO:0005525]; GTPase activity [GO:0003924]	GTP binding [GO:0005525]; GTPase activity [GO:0003924]	0	0	KOG0070;
PTSG_05082	Rosette	Fast Swimmer	3.74429	3.36153	1.66094	2.92225	1.10897	3.6359	2.32001	2.05729	2.67107	0.845831	0.844204	0.905332	-0.0764625	0.389084	EGD73387;	F2UAH1	PF12542;	IPR022209;	0	1635950at2759;	0	0	0	0	0	0	0
PTSG_05083	Rosette	Fast Swimmer	0.169257	0.147163	0.0556678	0.124029	0.0602247	0.465476	0.262912	0.0477775	0.258722	0.208881	0.422633	0.586543	0.67655	0.843725	EGD73388;	F2UAH2	0	0	0	0	0	GO:0016021	0	integral component of membrane [GO:0016021]	integral component of membrane [GO:0016021]	0	0
PTSG_05084	Rosette	Fast Swimmer	38.8119	36.2458	32.079	35.7122	3.39804	30.0163	20.4589	20.4315	23.6356	5.52592	0.00224072	0.0161594	-0.605879	0.198238	EGD73389;	F2UAH3	PF00005;PF12848;	IPR003593;IPR032781;IPR003439;IPR017871;IPR027417;	0	580544at2759;	0	GO:0005524	ATP binding [GO:0005524]	ATP binding [GO:0005524]	0	0	KOG0062;
PTSG_05085	Rosette	Fast Swimmer	10.7715	5.91548	5.57007	7.41901	2.90846	18.6707	16.5156	14.9929	16.7264	1.84791	0.00241247	0.0170574	1.24326	0.409761	EGD73390;	F2UAH4	PF01769;	IPR006667;IPR036739;IPR045349;	SLC41A transporter family	1059294at2759;	0	GO:0008324; GO:0016021	cation transmembrane transporter activity [GO:0008324]	integral component of membrane [GO:0016021]; cation transmembrane transporter activity [GO:0008324]	integral component of membrane [GO:0016021]	0	KOG3788;
PTSG_05088	Rosette	Fast Swimmer	134.59	118.413	65.8201	106.274	35.9559	26.5978	18.0951	16.0563	20.2498	5.59132	2.8927e-12	1.30557e-09	-2.34903	0.336401	EGD73393;	F2UAH7	PF13409;	IPR010987;IPR036282;IPR004045;IPR016639;IPR036249;	0	885138at2759;	0	GO:0004364	glutathione transferase activity [GO:0004364]	glutathione transferase activity [GO:0004364]	0	0	KOG2903;
PTSG_05089	Rosette	Fast Swimmer	28.5754	20.0853	11.1987	19.9532	8.68911	21.2513	15.9679	15.7424	17.6539	3.11752	0.824928	0.893204	-0.0787656	0.356064	EGD73394;	F2UAH8	PF05148;	IPR007823;IPR029063;	Methyltransferase superfamily, RRP8 family	962356at2759;	0	GO:0005730; GO:0006364; GO:0008168; GO:0032259	methyltransferase activity [GO:0008168]	nucleolus [GO:0005730]; methyltransferase activity [GO:0008168]; methylation [GO:0032259]; rRNA processing [GO:0006364]	nucleolus [GO:0005730]	methylation [GO:0032259]; rRNA processing [GO:0006364]	KOG3045;
PTSG_05090	Rosette	Fast Swimmer	122.892	118.714	64.8497	102.152	32.3722	68.5634	44.9263	44.1651	52.5516	13.8719	0.00996993	0.0456442	-0.922908	0.358151	EGD73395;	F2UAH9	PF05091;	IPR007783;	0	1030308at2759;	0	GO:0003743; GO:0005852	translation initiation factor activity [GO:0003743]	eukaryotic translation initiation factor 3 complex [GO:0005852]; translation initiation factor activity [GO:0003743]	eukaryotic translation initiation factor 3 complex [GO:0005852]	0	KOG2479;
PTSG_05091	Rosette	Fast Swimmer	9.57885	9.08135	8.32127	8.99382	0.633343	12.668	11.3686	6.86496	10.3005	3.0454	0.510989	0.66495	0.164273	0.249921	EGD73396;	F2UAI0	PF00179;	IPR000608;IPR023313;IPR016135;	Ubiquitin-conjugating enzyme family	0	0	GO:0005524; GO:0016740	ATP binding [GO:0005524]; transferase activity [GO:0016740]	ATP binding [GO:0005524]; transferase activity [GO:0016740]	0	0	KOG0425;
PTSG_05092	Rosette	Fast Swimmer	10.7304	6.9055	5.96143	7.86579	2.52537	20.5523	19.2157	9.24452	16.3375	6.17895	0.0135394	0.0562991	1.02627	0.41562	EGD73397;	F2UAI1	PF01202;	IPR027417;IPR031322;IPR006001;	Gluconokinase GntK/GntV family	1275465at2759;	UPA00792;	GO:0005524; GO:0016310; GO:0046177; GO:0046316	ATP binding [GO:0005524]; gluconokinase activity [GO:0046316]	ATP binding [GO:0005524]; gluconokinase activity [GO:0046316]; D-gluconate catabolic process [GO:0046177]; phosphorylation [GO:0016310]	0	D-gluconate catabolic process [GO:0046177]; phosphorylation [GO:0016310]	KOG3354;
PTSG_05093	Rosette	Fast Swimmer	1.9247	1.69267	1.6212	1.74619	0.158673	1.20192	1.03267	0.625224	0.953274	0.296435	0.0018476	0.0140336	-0.90497	0.290642	EGD73398;	F2UAI2	0	0	0	1104987at2759;	0	0	0	0	0	0	0
PTSG_05094	Rosette	Fast Swimmer	24.7867	23.784	13.6997	20.7568	6.13212	17.6305	9.03591	8.88955	11.852	5.0049	0.0414003	0.122829	-0.827497	0.405735	EGD73399;	F2UAI3	PF03914;PF07540;	IPR005612;IPR011501;IPR016903;	CBF/MAK21 family	341721at2759;	0	GO:0005730	0	nucleolus [GO:0005730]	nucleolus [GO:0005730]	0	KOG2153;
PTSG_05095	Rosette	Fast Swimmer	2.47098	2.3445	1.93108	2.24885	0.282373	2.96023	2.46114	1.86965	2.43034	0.545945	0.905174	0.943946	0.104521	0.877379	EGD73400;	F2UAI4	0	IPR011989;IPR016024;	0	1017742at2759;	0	0	0	0	0	0	0
PTSG_05096	Rosette	Fast Swimmer	8.13037	7.68093	7.2997	7.70367	0.415802	8.8324	8.8149	8.35436	8.66722	0.271084	0.378431	0.545189	0.179735	0.204061	EGD73401;	F2UAI5	PF12530;	IPR016024;IPR022542;	0	0	0	0	0	0	0	0	0
PTSG_05097	Rosette	Fast Swimmer	13.5342	12.4464	8.32503	11.4352	2.74787	11.9742	10.2951	8.99614	10.4218	1.49308	0.740834	0.8353	-0.0993241	0.3003	EGD73402;	F2UAI6	PF00025;	IPR027417;IPR024156;IPR006689;	0	0	0	GO:0003924; GO:0005525	GTP binding [GO:0005525]; GTPase activity [GO:0003924]	GTP binding [GO:0005525]; GTPase activity [GO:0003924]	0	0	KOG0071;
PTSG_05100	Rosette	Fast Swimmer	76.6157	61.2286	60.0107	65.9517	9.25537	95.0514	86.4813	83.2024	88.245	6.11822	0.15499	0.301061	0.437994	0.307985	EGD73404;	F2UAI8	0	0	0	0	0	0	0	0	0	0	0
PTSG_05101	Rosette	Fast Swimmer	9.85505	8.9676	7.75391	8.85885	1.05478	10.7489	9.48488	8.52584	9.58653	1.115	0.647382	0.771701	0.125988	0.275443	EGD73405;	F2UAI9	PF00383;	IPR002125;IPR016193;	0	1301800at2759;	0	GO:0003824	catalytic activity [GO:0003824]	catalytic activity [GO:0003824]	0	0	KOG2771;
PTSG_05104	Rosette	Fast Swimmer	12.5691	12.2361	6.66525	10.4901	3.31663	8.86419	7.79713	7.66183	8.10772	0.658611	0.363515	0.530316	-0.306814	0.337645	EGD73407;	F2UAJ1	0	0	0	0	0	0	0	0	0	0	0
PTSG_05105	Rosette	Fast Swimmer	85.3047	77.8479	48.1641	70.4389	19.6475	37.0436	29.0483	24.59	30.2273	6.30997	7.78084e-05	0.0012636	-1.18202	0.299166	EGD73408;	F2UAJ2	PF00240;	IPR039732;IPR000626;IPR029071;	0	1603476at2759;	0	GO:0036211	0	protein modification process [GO:0036211]	0	protein modification process [GO:0036211]	KOG3493;
PTSG_05106	Rosette	Fast Swimmer	4.41758	3.88704	3.78057	4.02839	0.341222	5.90507	5.86057	3.64304	5.13623	1.29333	0.129462	0.266097	0.327417	0.215942	EGD73409;	F2UAJ3	PF00022;PF00169;PF00536;	IPR004000;IPR043129;IPR011993;IPR001849;IPR036871;IPR001660;IPR013761;	Actin family	649708at2759;	0	GO:0035091	phosphatidylinositol binding [GO:0035091]	phosphatidylinositol binding [GO:0035091]	0	0	KOG0676;
PTSG_05107	Rosette	Fast Swimmer	7.20734	7.07959	5.82243	6.70312	0.765371	8.04007	7.6624	7.65277	7.78508	0.220883	0.259127	0.422013	0.230556	0.204311	EGD73410;	F2UAJ4	PF12796;PF13637;PF03009;PF03105;	IPR002110;IPR036770;IPR033506;IPR030395;IPR017946;IPR004331;	0	687958at2759;	0	GO:0005737; GO:0046475; GO:0047389	glycerophosphocholine phosphodiesterase activity [GO:0047389]	cytoplasm [GO:0005737]; glycerophosphocholine phosphodiesterase activity [GO:0047389]; glycerophospholipid catabolic process [GO:0046475]	cytoplasm [GO:0005737]	glycerophospholipid catabolic process [GO:0046475]	KOG1162;KOG2421;KOG4177;
PTSG_05108	Rosette	Fast Swimmer	3.74758	3.33371	2.92842	3.33657	0.409585	2.75345	1.99812	1.25623	2.0026	0.748619	0.010918	0.0486681	-0.783245	0.307721	EGD73411;	F2UAJ5	PF12796;	IPR002110;IPR036770;	0	1149029at2759;	0	0	0	0	0	0	KOG4177;
PTSG_05109	Rosette	Fast Swimmer	18.3499	17.6314	14.8902	16.9572	1.82575	12.3256	10.9022	10.0164	11.0814	1.165	0.0311289	0.100533	-0.599967	0.278353	EGD73412;	F2UAJ6	0	0	0	1867191at2759;	0	GO:0016021	0	integral component of membrane [GO:0016021]	integral component of membrane [GO:0016021]	0	0
PTSG_05114	Rosette	Fast Swimmer	9.25226	7.79385	7.54109	8.19574	0.923667	7.28195	6.95602	6.74516	6.99438	0.270447	0.286887	0.453393	-0.214957	0.201842	EGD73415;	F2UAJ9	PF00454;PF00613;PF19274;	IPR016024;IPR011009;IPR000403;IPR036940;IPR018936;IPR001263;IPR042236;IPR045495;IPR015433;	PI3/PI4-kinase family, Type III PI4K subfamily	1147978at2759;	0	GO:0016301; GO:0016310; GO:0046854; GO:0048015	kinase activity [GO:0016301]	kinase activity [GO:0016301]; phosphatidylinositol phosphate biosynthetic process [GO:0046854]; phosphatidylinositol-mediated signaling [GO:0048015]; phosphorylation [GO:0016310]	0	phosphatidylinositol phosphate biosynthetic process [GO:0046854]; phosphatidylinositol-mediated signaling [GO:0048015]; phosphorylation [GO:0016310]	KOG0902;
PTSG_05115	Rosette	Fast Swimmer	85.0674	80.9948	73.7893	79.9505	5.71111	99.4872	90.9148	84.4005	91.6008	7.56668	0.288727	0.455641	0.208945	0.196947	EGD73416;	F2UAK0	PF10036;	IPR019265;	0	1239557at2759;	0	0	0	0	0	0	KOG4380;
PTSG_05116	Rosette	Fast Swimmer	3.5204	2.04578	1.68487	2.41702	0.97245	3.29794	2.4426	1.78654	2.50903	0.757887	0.885261	0.931528	0.093308	0.646612	EGD73417;	F2UAK1	PF13855;	IPR001611;IPR003591;IPR032675;IPR038894;	0	632941at2759;	0	GO:0010165	0	response to X-ray [GO:0010165]	0	response to X-ray [GO:0010165]	ENOG502RZ28;
PTSG_05117	Rosette	Fast Swimmer	11.243	5.28067	3.79394	6.77255	3.94228	21.9047	15.2743	13.5026	16.8939	4.42899	0.0271709	0.0918015	1.45072	0.656714	EGD73418;	F2UAK2	0	IPR032675;IPR038894;	0	0	0	GO:0010165	0	response to X-ray [GO:0010165]	0	response to X-ray [GO:0010165]	0
PTSG_05118	Rosette	Fast Swimmer	40.9859	38.0173	33.7879	37.597	3.61738	21.8096	20.8541	18.8828	20.5155	1.49247	8.14318e-05	0.00129716	-0.855599	0.217149	EGD73419;	F2UAK3	PF00611;	IPR027267;IPR031160;IPR001060;	0	348563at2759;	0	0	0	0	0	0	KOG3565;
PTSG_05119	Rosette	Fast Swimmer	32.6835	27.2616	24.5531	28.166	4.14	24.8915	20.0575	19.1874	21.3788	3.07301	0.0628633	0.163647	-0.383998	0.206433	EGD73420;	F2UAK4	PF00397;	IPR001202;IPR036020;	0	437627at2759;	0	0	0	0	0	0	ENOG502QS87;
PTSG_05120	Rosette	Fast Swimmer	28.578	26.3438	18.0938	24.3386	5.52225	16.6941	15.9758	15.4169	16.0289	0.640249	0.0236895	0.0833133	-0.565513	0.249992	EGD73421;	F2UAK5	PF00535;	IPR045885;IPR001173;IPR029044;	Glycosyltransferase 2 family, GalNAc-T subfamily	1302296at2759;	0	GO:0016021	0	integral component of membrane [GO:0016021]	integral component of membrane [GO:0016021]	0	KOG3736;
PTSG_05121	Rosette	Fast Swimmer	30.612	30.1021	16.9621	25.8921	7.73781	20.3166	19.8298	14.368	18.1715	3.30286	0.196764	0.353674	-0.465211	0.360398	EGD73422;	F2UAK6	0	0	0	0	0	0	0	0	0	0	0
PTSG_05124	Rosette	Fast Swimmer	16.347	15.5541	10.1214	14.0075	3.38873	10.8087	9.91769	8.19801	9.64145	1.32707	0.0908212	0.210119	-0.502548	0.297175	EGD73424;	F2UAK8	0	0	0	1366314at2759;	0	0	0	0	0	0	0
PTSG_05128	Rosette	Fast Swimmer	0.0705305	0.0410638	0.0070493	0.0395479	0.0317677	0.064922	0.0554599	0.0393643	0.0532488	0.0129216	0.224338	0.38383	0.854409	0.703174	EGD73426;	F2UAL0	PF01302;PF02494;PF07714;PF00020;	IPR002126;IPR015919;IPR036859;IPR000938;IPR003410;IPR011009;IPR000719;IPR017441;IPR001245;IPR001368;IPR008266;IPR020635;	0	0	0	GO:0004713; GO:0005509; GO:0005524; GO:0007156; GO:0016021	ATP binding [GO:0005524]; calcium ion binding [GO:0005509]; protein tyrosine kinase activity [GO:0004713]	integral component of membrane [GO:0016021]; ATP binding [GO:0005524]; calcium ion binding [GO:0005509]; protein tyrosine kinase activity [GO:0004713]; homophilic cell adhesion via plasma membrane adhesion molecules [GO:0007156]	integral component of membrane [GO:0016021]	homophilic cell adhesion via plasma membrane adhesion molecules [GO:0007156]	KOG0196;KOG4568;
PTSG_05131	Rosette	Fast Swimmer	22.2175	20.6471	15.1849	19.3498	3.69142	21.2702	21.0673	19.4839	20.6071	0.978053	0.560652	0.704946	0.121401	0.208638	EGD73428;	F2UAL2	PF06432;	IPR009450;	PIGC family	1241278at2759;	UPA00196;	GO:0006506; GO:0016021	0	integral component of membrane [GO:0016021]; GPI anchor biosynthetic process [GO:0006506]	integral component of membrane [GO:0016021]	GPI anchor biosynthetic process [GO:0006506]	0
PTSG_05132	Rosette	Fast Swimmer	115.805	113.369	110.728	113.301	2.53879	166.898	128.487	117.104	137.497	26.0911	0.161846	0.310177	0.276791	0.197865	EGD73429;	F2UAL3	PF00475;	IPR038494;IPR000807;IPR020565;IPR020568;	Imidazoleglycerol-phosphate dehydratase family	1097523at2759;	UPA00031;	GO:0000105; GO:0004424	imidazoleglycerol-phosphate dehydratase activity [GO:0004424]	imidazoleglycerol-phosphate dehydratase activity [GO:0004424]; histidine biosynthetic process [GO:0000105]	0	histidine biosynthetic process [GO:0000105]	KOG3143;
PTSG_05133	Rosette	Fast Swimmer	0.180301	0.129502	0.102224	0.137343	0.0396247	0.324955	0.307372	0.094351	0.242226	0.128365	0.153756	0.299441	0.659906	0.462641	EGD73430;	F2UAL4	0	0	0	0	0	0	0	0	0	0	ENOG502SV1H;
PTSG_05134	Rosette	Fast Swimmer	10.997	10.0232	8.80365	9.94128	1.09897	8.38585	7.04881	5.68958	7.04141	1.34815	0.0750549	0.18494	-0.494506	0.277793	EGD73431;	F2UAL5	PF05916;	IPR021151;IPR036224;IPR010492;IPR038437;	GINS3/PSF3 family	1291729at2759;	0	GO:0005634; GO:0006260	0	nucleus [GO:0005634]; DNA replication [GO:0006260]	nucleus [GO:0005634]	DNA replication [GO:0006260]	KOG1106;
PTSG_05135	Rosette	Fast Swimmer	75.9358	59.1885	56.4397	63.8547	10.5525	80.2805	54.3923	47.5795	60.7508	17.2529	0.741031	0.8353	-0.0783155	0.236969	EGD73432;	F2UAL6	PF03937;	IPR005631;IPR036714;IPR028882;	SDHAF2 family	1492851at2759;	0	GO:0005759; GO:0006121; GO:0018293	0	mitochondrial matrix [GO:0005759]; mitochondrial electron transport, succinate to ubiquinone [GO:0006121]; protein-FAD linkage [GO:0018293]	mitochondrial matrix [GO:0005759]	mitochondrial electron transport, succinate to ubiquinone [GO:0006121]; protein-FAD linkage [GO:0018293]	KOG3326;
PTSG_05136	Rosette	Fast Swimmer	12.6852	11.7441	11.4232	11.9508	0.655934	20.5034	18.1185	13.4344	17.3521	3.59629	0.17473	0.326493	0.526511	0.38795	EGD73433;	F2UAL7	0	0	0	1451155at2759;	0	0	0	0	0	0	ENOG502SNM3;
PTSG_05137	Rosette	Fast Swimmer	3.63424	3.49745	2.93306	3.35492	0.371685	2.83646	2.75335	2.26264	2.61748	0.3101	0.103446	0.228605	-0.34917	0.214428	EGD73434;	F2UAL8	0	IPR011989;IPR016024;	0	0	0	0	0	0	0	0	0
PTSG_05140	Rosette	Fast Swimmer	4.96481	4.27414	3.22508	4.15468	0.875996	7.75013	7.12943	6.38763	7.08906	0.682148	0.000184757	0.00242581	0.797018	0.213164	EGD73436;	F2UAM0	0	0	0	0	0	0	0	0	0	0	0
PTSG_05141	Rosette	Fast Swimmer	13.4897	12.5989	12.4114	12.8333	0.57614	17.037	16.1144	14.5722	15.9079	1.24534	0.157301	0.304211	0.317137	0.224251	EGD73437;	F2UAM1	PF00916;	IPR011547;IPR002645;IPR036513;	0	690428at2759;	0	GO:0016021	0	integral component of membrane [GO:0016021]	integral component of membrane [GO:0016021]	0	KOG0236;
PTSG_05142	Rosette	Fast Swimmer	85.801	78.7242	54.3793	72.9682	16.4827	58.9126	36.9153	36.0047	43.9442	12.971	0.0118259	0.0515071	-0.732338	0.290922	EGD73438;	F2UAM2	PF00173;PF00487;	IPR001199;IPR036400;IPR005804;IPR012171;	0	1060606at2759;	0	GO:0006629; GO:0016021; GO:0016491	oxidoreductase activity [GO:0016491]	integral component of membrane [GO:0016021]; oxidoreductase activity [GO:0016491]; lipid metabolic process [GO:0006629]	integral component of membrane [GO:0016021]	lipid metabolic process [GO:0006629]	KOG4232;
PTSG_05143	Rosette	Fast Swimmer	13.4452	9.73129	9.01283	10.7298	2.3789	7.49112	5.66681	5.07507	6.07766	1.25933	0.0123941	0.0531508	-0.797722	0.318997	EGD73439;	F2UAM3	PF06699;	IPR009580;	PIGF family	1182539at2759;	UPA00196;	GO:0005789; GO:0006506; GO:0016021	0	endoplasmic reticulum membrane [GO:0005789]; integral component of membrane [GO:0016021]; GPI anchor biosynthetic process [GO:0006506]	endoplasmic reticulum membrane [GO:0005789]; integral component of membrane [GO:0016021]	GPI anchor biosynthetic process [GO:0006506]	0
PTSG_05144	Rosette	Fast Swimmer	41.2048	17.3781	17.2452	25.276	13.7949	59.9304	50.862	32.4148	47.7358	14.0217	0.0149682	0.0604982	1.00978	0.41501	EGD73440;	F2UAM4	PF01068;PF14743;PF10283;	IPR019406;IPR001357;IPR036420;IPR012310;IPR029319;IPR012340;IPR007527;	0	1137344at2759;	0	GO:0003910; GO:0005524; GO:0006281; GO:0006310; GO:0008270	ATP binding [GO:0005524]; DNA ligase (ATP) activity [GO:0003910]; zinc ion binding [GO:0008270]	ATP binding [GO:0005524]; DNA ligase (ATP) activity [GO:0003910]; zinc ion binding [GO:0008270]; DNA recombination [GO:0006310]; DNA repair [GO:0006281]	0	DNA recombination [GO:0006310]; DNA repair [GO:0006281]	ENOG502QTYC;
PTSG_05145	Rosette	Fast Swimmer	34.5269	33.481	24.7733	30.9271	5.35489	20.4012	13.6574	13.2533	15.7706	4.01528	4.47389e-05	0.000835321	-0.975539	0.239013	EGD73441;	F2UAM5	PF00815;PF01502;PF01503;	IPR016161;IPR008179;IPR016298;IPR012131;IPR021130;IPR002496;IPR038019;	0	313644at2759;	UPA00031;	GO:0000105; GO:0004399; GO:0004635; GO:0004636; GO:0005524; GO:0046872; GO:0051287	ATP binding [GO:0005524]; histidinol dehydrogenase activity [GO:0004399]; metal ion binding [GO:0046872]; NAD binding [GO:0051287]; phosphoribosyl-AMP cyclohydrolase activity [GO:0004635]; phosphoribosyl-ATP diphosphatase activity [GO:0004636]	ATP binding [GO:0005524]; histidinol dehydrogenase activity [GO:0004399]; metal ion binding [GO:0046872]; NAD binding [GO:0051287]; phosphoribosyl-AMP cyclohydrolase activity [GO:0004635]; phosphoribosyl-ATP diphosphatase activity [GO:0004636]; histidine biosynthetic process [GO:0000105]	0	histidine biosynthetic process [GO:0000105]	KOG2697;KOG4311;
PTSG_05146	Rosette	Fast Swimmer	0.686151	0.53467	0.415971	0.545597	0.135421	1.76477	1.19756	1.10397	1.35544	0.357571	0.00443313	0.0263246	1.30685	0.459255	EGD73442;	F2UAM6	0	IPR032675;	0	1342410at2759;	0	GO:0016021	0	integral component of membrane [GO:0016021]	integral component of membrane [GO:0016021]	0	0
PTSG_05147	Rosette	Fast Swimmer	13.0813	11.4454	10.9581	11.8283	1.11215	18.6527	15.4414	14.4033	16.1658	2.21538	0.0357172	0.110565	0.456583	0.217407	EGD73443;	F2UAM7	PF00109;PF02801;	IPR017568;IPR000794;IPR018201;IPR014031;IPR014030;IPR020841;IPR016039;	Thiolase-like superfamily, Beta-ketoacyl-ACP synthases family	1014523at2759;	0	GO:0004315; GO:0006633	3-oxoacyl-[acyl-carrier-protein] synthase activity [GO:0004315]	3-oxoacyl-[acyl-carrier-protein] synthase activity [GO:0004315]; fatty acid biosynthetic process [GO:0006633]	0	fatty acid biosynthetic process [GO:0006633]	KOG1394;
PTSG_05148	Rosette	Fast Swimmer	7.95693	3.63032	2.79751	4.79492	2.76986	13.1388	12.3438	8.26014	11.2476	2.61758	0.0161997	0.0641691	1.35847	0.564999	EGD73444;	F2UAM8	PF00561;	IPR029058;IPR000073;IPR012020;	AB hydrolase superfamily, AB hydrolase 4 family	1162019at2759;	0	GO:0016021	0	integral component of membrane [GO:0016021]	integral component of membrane [GO:0016021]	0	KOG1838;
PTSG_05149	Rosette	Fast Swimmer	130.687	126.657	97.4986	118.281	18.1105	79.5544	56.0901	54.2798	63.3081	14.0988	1.53403e-05	0.000356581	-0.896134	0.207259	EGD73445;	F2UAM9	PF00076;	IPR012677;IPR035979;IPR000504;	0	1412946at2759;	0	GO:0003723	RNA binding [GO:0003723]	RNA binding [GO:0003723]	0	0	KOG4209;
PTSG_05150	Rosette	Fast Swimmer	52.7635	48.2565	36.618	45.8793	8.33112	56.1468	52.9729	50.8883	53.336	2.64798	0.223833	0.383433	0.246277	0.202464	EGD73446;	F2UAN0	PF00179;	IPR000608;IPR016135;	0	1230974at2759;	0	GO:0016021	0	integral component of membrane [GO:0016021]	integral component of membrane [GO:0016021]	0	KOG0894;
PTSG_05151	Rosette	Fast Swimmer	17.5557	17.2323	11.8967	15.5615	3.17799	16.5859	16.4942	11.5986	14.8929	2.85333	0.87386	0.925893	-0.0500749	0.315419	EGD73447;	F2UAN1	PF10230;	IPR029058;IPR019363;	AB hydrolase superfamily, LDAH family	1163030at2759;	0	GO:0005811; GO:0016021; GO:0016298; GO:0019915	lipase activity [GO:0016298]	integral component of membrane [GO:0016021]; lipid droplet [GO:0005811]; lipase activity [GO:0016298]; lipid storage [GO:0019915]	integral component of membrane [GO:0016021]; lipid droplet [GO:0005811]	lipid storage [GO:0019915]	KOG3975;
PTSG_05152	Rosette	Fast Swimmer	0.0819586	0.0310346	0	0.0376644	0.0413796	0.252571	0.123444	0.0861389	0.154051	0.0873356	0.00842404	0.0406999	2.37102	0.899961	EGD73448;	F2UAN2	PF03407;	IPR005069;IPR044575;	0	541858at2759;	0	GO:0016021; GO:0016757	glycosyltransferase activity [GO:0016757]	integral component of membrane [GO:0016021]; glycosyltransferase activity [GO:0016757]	integral component of membrane [GO:0016021]	0	ENOG502QRDX;
PTSG_05153	Rosette	Fast Swimmer	8.27948	7.67295	7.60839	7.85361	0.370225	6.42163	6.03614	5.81793	6.0919	0.305688	0.0752242	0.185272	-0.358124	0.201296	EGD73449;	F2UAN3	PF14843;PF00053;PF00055;	IPR006212;IPR008979;IPR032778;IPR009030;IPR008211;IPR002049;IPR001368;	0	518530at2759;	0	GO:0016021	0	integral component of membrane [GO:0016021]	integral component of membrane [GO:0016021]	0	KOG1025;KOG1836;KOG3525;
PTSG_05154	Rosette	Fast Swimmer	20.0187	17.5846	4.9978	14.2004	8.06205	4.20954	2.60372	1.41818	2.74381	1.40094	0.00398852	0.0242555	-2.25004	0.781516	EGD73450;	F2UAN4	PF17284;	IPR030374;IPR030373;IPR029063;IPR001045;IPR030668;IPR035246;IPR037163;	Spermidine/spermine synthase family	1059849at2759;	0	GO:0006596; GO:0016740	transferase activity [GO:0016740]	transferase activity [GO:0016740]; polyamine biosynthetic process [GO:0006596]	0	polyamine biosynthetic process [GO:0006596]	KOG1562;
PTSG_05155	Rosette	Fast Swimmer	11.0301	9.95792	6.75397	9.24734	2.22488	9.69749	6.5848	5.87681	7.38637	2.03255	0.283474	0.449377	-0.316137	0.294754	EGD73451;	F2UAN5	PF00579;	IPR002305;IPR014729;IPR036986;IPR002307;IPR024088;IPR024107;	Class-I aminoacyl-tRNA synthetase family	914272at2759;	0	GO:0003723; GO:0004831; GO:0005524; GO:0006437	ATP binding [GO:0005524]; RNA binding [GO:0003723]; tyrosine-tRNA ligase activity [GO:0004831]	ATP binding [GO:0005524]; RNA binding [GO:0003723]; tyrosine-tRNA ligase activity [GO:0004831]; tyrosyl-tRNA aminoacylation [GO:0006437]	0	tyrosyl-tRNA aminoacylation [GO:0006437]	KOG2623;
PTSG_05157	Rosette	Fast Swimmer	23.8671	23.8264	22.5676	23.4204	0.738786	27.1607	19.7609	19.1761	22.0326	4.45072	0.629403	0.759631	-0.0965368	0.200048	EGD73454;	F2UAN8	PF00324;PF03522;	IPR004841;IPR018491;IPR004842;	0	515568at2759;	0	GO:0015377; GO:0016021	cation:chloride symporter activity [GO:0015377]	integral component of membrane [GO:0016021]; cation:chloride symporter activity [GO:0015377]	integral component of membrane [GO:0016021]	0	KOG1288;
PTSG_05158	Rosette	Fast Swimmer	31.0902	30.2262	29.8008	30.3724	0.657025	38.4533	31.562	31.4922	33.8358	3.99903	0.431175	0.59489	0.161861	0.205621	EGD73455;	F2UAN9	PF00574;	IPR001907;IPR029045;IPR023562;IPR033135;IPR018215;	Peptidase S14 family	1274502at2759;	0	GO:0004176; GO:0004252; GO:0006508	ATP-dependent peptidase activity [GO:0004176]; serine-type endopeptidase activity [GO:0004252]	ATP-dependent peptidase activity [GO:0004176]; serine-type endopeptidase activity [GO:0004252]; proteolysis [GO:0006508]	0	proteolysis [GO:0006508]	KOG0840;
PTSG_05159	Rosette	Fast Swimmer	84.6061	75.4137	66.8088	75.6095	8.90027	71.863	68.869	56.8157	65.8493	7.96523	0.500599	0.656238	-0.177965	0.264221	EGD73456;	F2UAP0	PF00795;	IPR003010;IPR036526;	0	1154369at2759;	0	GO:0006807	0	nitrogen compound metabolic process [GO:0006807]	0	nitrogen compound metabolic process [GO:0006807]	KOG0806;
PTSG_05160	Rosette	Fast Swimmer	5.01779	1.11523	0.918459	2.35049	2.31204	11.0113	8.48712	4.39569	7.96469	3.33858	0.00406577	0.0246174	2.10514	0.732728	EGD73457;	F2UAP1	PF09445;	IPR019012;IPR029063;	Methyltransferase superfamily, Trimethylguanosine synthase family	1253148at2759;	0	GO:0001510; GO:0008168; GO:0009452	methyltransferase activity [GO:0008168]	methyltransferase activity [GO:0008168]; 7-methylguanosine RNA capping [GO:0009452]; RNA methylation [GO:0001510]	0	7-methylguanosine RNA capping [GO:0009452]; RNA methylation [GO:0001510]	ENOG502SDHB;
PTSG_05162	Rosette	Fast Swimmer	2.23802	1.75378	1.71395	1.90192	0.291751	2.23816	2.02354	1.84606	2.03592	0.196342	0.625933	0.756961	0.112958	0.231727	EGD73459;	F2UAP3	PF00020;	IPR001304;IPR016186;IPR016187;IPR006212;IPR009030;IPR001368;	0	1038336at2759;	0	GO:0016021	0	integral component of membrane [GO:0016021]	integral component of membrane [GO:0016021]	0	KOG3525;
PTSG_05165	Rosette	Fast Swimmer	0.101974	0.051242	0.0482454	0.0671538	0.0301924	0.180525	0.151835	0	0.110787	0.0970106	0.937955	0.963209	-0.0811131	1.04205	EGD73461;	F2UAP5	0	IPR029060;	0	0	0	0	0	0	0	0	0
PTSG_05166	Rosette	Fast Swimmer	25.291	23.7251	23.0228	24.0129	1.16118	27.2327	25.3288	24.9835	25.8483	1.21129	0.561386	0.705304	0.115946	0.199636	EGD73463;	F2UAP7	PF13639;	IPR040176;IPR001841;IPR013083;	0	1167893at2759;	0	GO:0016021; GO:0046872	metal ion binding [GO:0046872]	integral component of membrane [GO:0016021]; metal ion binding [GO:0046872]	integral component of membrane [GO:0016021]	0	KOG1734;
PTSG_05167	Rosette	Fast Swimmer	11.3752	9.71524	9.44207	10.1775	1.04619	10.3	5.65807	5.6329	7.19699	2.68732	0.0338532	0.107003	-0.54728	0.25793	EGD73464;	F2UAP8	0	IPR021717;	0	284127at2759;	0	GO:0005643; GO:0006913; GO:0033036; GO:0043170; GO:0071702; GO:0071705	0	nuclear pore [GO:0005643]; macromolecule localization [GO:0033036]; macromolecule metabolic process [GO:0043170]; nitrogen compound transport [GO:0071705]; nucleocytoplasmic transport [GO:0006913]; organic substance transport [GO:0071702]	nuclear pore [GO:0005643]	macromolecule localization [GO:0033036]; macromolecule metabolic process [GO:0043170]; nitrogen compound transport [GO:0071705]; nucleocytoplasmic transport [GO:0006913]; organic substance transport [GO:0071702]	KOG4521;
PTSG_05168	Rosette	Fast Swimmer	257.594	247.58	195.557	233.577	33.3047	239.539	209.839	192.911	214.096	23.6039	0.567166	0.709989	-0.107827	0.188433	EGD73465;	F2UAP9	PF01398;PF13012;	IPR000555;IPR037518;IPR035299;IPR024969;	0	1031881at2759;	0	GO:0000502; GO:0008237; GO:0061578	Lys63-specific deubiquitinase activity [GO:0061578]; metallopeptidase activity [GO:0008237]	proteasome complex [GO:0000502]; Lys63-specific deubiquitinase activity [GO:0061578]; metallopeptidase activity [GO:0008237]	proteasome complex [GO:0000502]	0	KOG1555;
PTSG_05169	Rosette	Fast Swimmer	1.57904	1.51429	0.918508	1.33728	0.364111	1.5694	1.51674	1.50701	1.53105	0.0335656	0.412216	0.57715	0.243789	0.297303	EGD73466;	F2UAQ0	PF02460;	IPR003392;IPR000731;	0	1190129at2759;	0	GO:0016021	0	integral component of membrane [GO:0016021]	integral component of membrane [GO:0016021]	0	KOG1935;
PTSG_05173	Rosette	Fast Swimmer	25.2935	24.2242	20.1668	23.2282	2.70462	25.3253	25.131	24.4145	24.9569	0.479707	0.560944	0.704971	0.120999	0.208102	EGD73468;	F2UAQ2	PF04087;	IPR005240;	0	807982at2759;	0	GO:0016021	0	integral component of membrane [GO:0016021]	integral component of membrane [GO:0016021]	0	ENOG502R1GQ;
PTSG_05174	Rosette	Fast Swimmer	50.7934	46.3942	39.7911	45.6596	5.53786	62.8572	58.5362	43.6857	55.0264	10.0561	0.175544	0.327209	0.270683	0.199825	EGD73469;	F2UAQ3	0	0	0	1616820at2759;	0	0	0	0	0	0	ENOG502S55F;
PTSG_05175	Rosette	Fast Swimmer	0.926953	0.74269	0.708622	0.792755	0.11746	0.745827	0.662338	0.435842	0.614669	0.160397	0.58894	0.727219	-0.380671	0.704459	EGD73470;	F2UAQ4	PF07995;PF01033;	IPR011042;IPR012938;IPR011041;IPR036024;IPR001212;	0	728630at2759;	0	0	0	0	0	0	ENOG502QQKP;
PTSG_05176	Rosette	Fast Swimmer	32.8405	31.6652	26.5657	30.3571	3.33562	44.1438	30.6923	29.9568	34.931	7.98704	0.340136	0.50652	0.196146	0.205626	EGD73471;	F2UAQ5	PF09768;	IPR019165;	Peptidase M76 family	1288109at2759;	0	GO:0004222; GO:0006508; GO:0046872	metal ion binding [GO:0046872]; metalloendopeptidase activity [GO:0004222]	metal ion binding [GO:0046872]; metalloendopeptidase activity [GO:0004222]; proteolysis [GO:0006508]	0	proteolysis [GO:0006508]	KOG3314;
PTSG_05177	Rosette	Fast Swimmer	46.8541	22.7902	19.97	29.8714	14.7749	44.5586	20.8328	17.8073	27.7329	14.6498	0.814889	0.886577	-0.113567	0.485075	EGD73472;	F2UAQ6	PF12796;PF13637;PF00096;	IPR002110;IPR036770;IPR036236;IPR013087;	0	1318335at2759;	0	0	0	0	0	0	KOG1721;KOG4177;
PTSG_05179	Rosette	Fast Swimmer	93.3269	82.5058	82.0117	85.9481	6.39495	92.2566	89.8683	56.7764	79.6338	19.831	0.572154	0.713677	-0.123169	0.218044	EGD73475;	F2UAQ9	0	0	0	1907897at2759;	0	0	0	0	0	0	0
PTSG_05182	Rosette	Fast Swimmer	0.0502522	0.011557	0	0.0206031	0.0263191	0.148676	0.0944911	0.0309601	0.0913759	0.0589199	0.0125277	0.0535638	2.35396	0.942747	EGD73477;	F2UAR1	PF13855;PF07714;	IPR011009;IPR001611;IPR003591;IPR032675;IPR000719;IPR001245;	0	826997at2759;	0	GO:0004672; GO:0005524; GO:0006468; GO:0016021	ATP binding [GO:0005524]; protein kinase activity [GO:0004672]	integral component of membrane [GO:0016021]; ATP binding [GO:0005524]; protein kinase activity [GO:0004672]; protein phosphorylation [GO:0006468]	integral component of membrane [GO:0016021]	protein phosphorylation [GO:0006468]	KOG0192;KOG0619;
PTSG_05183	Rosette	Fast Swimmer	1277.54	1255.26	1068.08	1200.29	115.04	1485.4	1354.46	1108.63	1316.16	191.282	0.389767	0.556766	0.138748	0.161328	EGD73478;	F2UAR2	PF00112;PF08127;	IPR038765;IPR025661;IPR000169;IPR025660;IPR000668;IPR012599;	Peptidase C1 family	865289at2759;	0	GO:0004197; GO:0006508; GO:0050790	cysteine-type endopeptidase activity [GO:0004197]	cysteine-type endopeptidase activity [GO:0004197]; proteolysis [GO:0006508]; regulation of catalytic activity [GO:0050790]	0	proteolysis [GO:0006508]; regulation of catalytic activity [GO:0050790]	KOG1543;
PTSG_05184	Rosette	Fast Swimmer	21.1247	18.847	18.4359	19.4692	1.44838	20.7804	13.6109	13.0592	15.8168	4.30743	0.158819	0.306	-0.317783	0.225529	EGD73479;	F2UAR3	PF08743;	IPR027786;IPR014854;	NSE4 family	935469at2759;	0	GO:0005634; GO:0006281; GO:0006310; GO:0030915	0	nucleus [GO:0005634]; Smc5-Smc6 complex [GO:0030915]; DNA recombination [GO:0006310]; DNA repair [GO:0006281]	nucleus [GO:0005634]; Smc5-Smc6 complex [GO:0030915]	DNA recombination [GO:0006310]; DNA repair [GO:0006281]	KOG2866;
PTSG_05185	Rosette	Fast Swimmer	16.3389	15.0547	12.1118	14.5018	2.16713	10.8753	10.7718	7.98275	9.87661	1.64095	0.00735723	0.0370151	-0.546764	0.203999	EGD73480;	F2UAR4	PF00096;	IPR036236;IPR013087;	0	1318335at2759;	0	0	0	0	0	0	KOG1721;
PTSG_05186	Rosette	Fast Swimmer	7.52031	5.10276	4.32719	5.65009	1.66543	3.86255	3.68258	3.39897	3.64803	0.233709	0.0420544	0.124225	-0.578433	0.284524	EGD73481;	F2UAR5	PF03901;	IPR005599;IPR039521;	Glycosyltransferase 22 family	901894at2759;	0	GO:0000026; GO:0004376; GO:0005789; GO:0006506; GO:0016021	alpha-1,2-mannosyltransferase activity [GO:0000026]; glycolipid mannosyltransferase activity [GO:0004376]	endoplasmic reticulum membrane [GO:0005789]; integral component of membrane [GO:0016021]; alpha-1,2-mannosyltransferase activity [GO:0000026]; glycolipid mannosyltransferase activity [GO:0004376]; GPI anchor biosynthetic process [GO:0006506]	endoplasmic reticulum membrane [GO:0005789]; integral component of membrane [GO:0016021]	GPI anchor biosynthetic process [GO:0006506]	KOG1771;
PTSG_05188	Rosette	Fast Swimmer	1.75222	1.44303	1.38313	1.52613	0.198083	4.79226	4.53194	3.70094	4.34171	0.569983	5.44977e-05	0.000959869	1.51247	0.374795	EGD73484;	F2UAR8	0	0	0	0	0	GO:0016021	0	integral component of membrane [GO:0016021]	integral component of membrane [GO:0016021]	0	ENOG502S35T;
PTSG_05189	Rosette	Fast Swimmer	17.1638	16.9303	16.1801	16.7581	0.513929	17.1171	16.5352	15.2554	16.3025	0.952406	0.889907	0.934963	-0.0295307	0.213338	EGD73485;	F2UAR9	PF03133;	IPR004344;IPR027750;	Tubulin polyglutamylase family	584228at2759;	0	GO:0005874; GO:0005929; GO:0016874; GO:0018095	ligase activity [GO:0016874]	cilium [GO:0005929]; microtubule [GO:0005874]; ligase activity [GO:0016874]; protein polyglutamylation [GO:0018095]	cilium [GO:0005929]; microtubule [GO:0005874]	protein polyglutamylation [GO:0018095]	KOG2157;
PTSG_05190	Rosette	Fast Swimmer	10.0899	3.84776	3.72378	5.88713	3.64019	5.32473	4.96376	4.34492	4.8778	0.495526	0.845576	0.906081	-0.0960861	0.493341	EGD73486;	F2UAS0	0	0	0	1493916at2759;	0	GO:0016021	0	integral component of membrane [GO:0016021]	integral component of membrane [GO:0016021]	0	ENOG502SU3G;
PTSG_05191	Rosette	Fast Swimmer	41.4874	21.5993	17.0456	26.7108	12.9979	37.226	34.9022	28.2159	33.448	4.67778	0.288575	0.455596	0.434883	0.409783	EGD73487;	F2UAS1	PF00071;	IPR027417;IPR005225;IPR001806;IPR020849;	0	1259506at2759;	0	GO:0003924; GO:0005525; GO:0007165; GO:0016020	GTP binding [GO:0005525]; GTPase activity [GO:0003924]	membrane [GO:0016020]; GTP binding [GO:0005525]; GTPase activity [GO:0003924]; signal transduction [GO:0007165]	membrane [GO:0016020]	signal transduction [GO:0007165]	KOG0395;
PTSG_05192	Rosette	Fast Swimmer	9.90545	9.81115	8.27555	9.33072	0.91502	8.1911	8.0993	7.58164	7.95735	0.328595	0.267122	0.431088	-0.217704	0.19618	EGD73488;	F2UAS2	PF12774;PF12780;PF12781;PF18198;PF08385;PF08393;PF17852;PF18199;PF03028;PF12777;	IPR003593;IPR035699;IPR035706;IPR041658;IPR042219;IPR042222;IPR043157;IPR041466;IPR041228;IPR043160;IPR024743;IPR024317;IPR004273;IPR013602;IPR013594;IPR042228;IPR027417;	0	26380at2759;	0	GO:0005524; GO:0005737; GO:0005874; GO:0007018; GO:0008569; GO:0030286	ATP binding [GO:0005524]; minus-end-directed microtubule motor activity [GO:0008569]	cytoplasm [GO:0005737]; dynein complex [GO:0030286]; microtubule [GO:0005874]; ATP binding [GO:0005524]; minus-end-directed microtubule motor activity [GO:0008569]; microtubule-based movement [GO:0007018]	cytoplasm [GO:0005737]; dynein complex [GO:0030286]; microtubule [GO:0005874]	microtubule-based movement [GO:0007018]	KOG3595;
PTSG_05193	Rosette	Fast Swimmer	0.20846	0.206567	0.177087	0.197371	0.017592	0.215298	0.181359	0.132695	0.17645	0.0415198	0.741573	0.835356	-0.173179	0.525148	EGD73489;	F2UAS3	PF13855;PF07714;	IPR011009;IPR001611;IPR003591;IPR032675;IPR000719;IPR001245;	0	826997at2759;	0	GO:0004674; GO:0005524; GO:0006468; GO:0016021	ATP binding [GO:0005524]; protein serine/threonine kinase activity [GO:0004674]	integral component of membrane [GO:0016021]; ATP binding [GO:0005524]; protein serine/threonine kinase activity [GO:0004674]; protein phosphorylation [GO:0006468]	integral component of membrane [GO:0016021]	protein phosphorylation [GO:0006468]	KOG0192;KOG0619;
PTSG_05194	Rosette	Fast Swimmer	17.0232	13.8902	11.9217	14.2784	2.5728	26.6313	26.1127	25.25	25.998	0.697755	0.000386602	0.00437127	0.888159	0.250252	EGD73490;	F2UAS4	PF02149;PF00069;	IPR028375;IPR001772;IPR011009;IPR000719;IPR017441;IPR008271;	0	1127668at2759;	0	GO:0004674; GO:0005524; GO:0006468	ATP binding [GO:0005524]; protein serine/threonine kinase activity [GO:0004674]	ATP binding [GO:0005524]; protein serine/threonine kinase activity [GO:0004674]; protein phosphorylation [GO:0006468]	0	protein phosphorylation [GO:0006468]	KOG0583;
PTSG_05195	Rosette	Fast Swimmer	17.9107	16.8418	12.4096	15.7207	2.91688	21.0574	19.7067	17.3455	19.3699	1.87873	0.175617	0.327209	0.326666	0.241193	EGD73491;	F2UAS5	0	IPR010448;	0	0	0	GO:0005524; GO:0016887	ATP binding [GO:0005524]; ATP hydrolysis activity [GO:0016887]	ATP binding [GO:0005524]; ATP hydrolysis activity [GO:0016887]	0	0	0
PTSG_05196	Rosette	Fast Swimmer	2.20642	1.88091	1.67444	1.92059	0.268198	1.88372	1.73759	1.38627	1.66919	0.255677	0.466705	0.626344	-0.195724	0.268907	EGD73492;	F2UAS6	PF13086;PF13087;PF01930;PF08696;	IPR026851;IPR022765;IPR045055;IPR041679;IPR041677;IPR014808;IPR027417;IPR011604;	DNA2/NAM7 helicase family	633768at2759;	0	GO:0003677; GO:0005524; GO:0005634; GO:0005694; GO:0006281; GO:0016887; GO:0017108; GO:0017116; GO:0033567; GO:0046872; GO:0051539	4 iron, 4 sulfur cluster binding [GO:0051539]; 5'-flap endonuclease activity [GO:0017108]; ATP binding [GO:0005524]; ATP hydrolysis activity [GO:0016887]; DNA binding [GO:0003677]; metal ion binding [GO:0046872]; single-stranded DNA helicase activity [GO:0017116]	chromosome [GO:0005694]; nucleus [GO:0005634]; 4 iron, 4 sulfur cluster binding [GO:0051539]; 5'-flap endonuclease activity [GO:0017108]; ATP binding [GO:0005524]; ATP hydrolysis activity [GO:0016887]; DNA binding [GO:0003677]; metal ion binding [GO:0046872]; single-stranded DNA helicase activity [GO:0017116]; DNA repair [GO:0006281]; DNA replication, Okazaki fragment processing [GO:0033567]	chromosome [GO:0005694]; nucleus [GO:0005634]	DNA repair [GO:0006281]; DNA replication, Okazaki fragment processing [GO:0033567]	KOG1805;
PTSG_05197	Rosette	Fast Swimmer	11.5414	11.3567	10.7185	11.2055	0.431732	8.91102	7.76313	7.61833	8.09749	0.708248	0.134983	0.273709	-0.461366	0.308661	EGD73493;	F2UAS7	0	IPR040208;	0	1028480at2759;	0	GO:0005765; GO:0015019; GO:0016021	heparan-alpha-glucosaminide N-acetyltransferase activity [GO:0015019]	integral component of membrane [GO:0016021]; lysosomal membrane [GO:0005765]; heparan-alpha-glucosaminide N-acetyltransferase activity [GO:0015019]	integral component of membrane [GO:0016021]; lysosomal membrane [GO:0005765]	0	KOG4683;
PTSG_05199	Rosette	Fast Swimmer	53.8553	51.2104	46.9511	50.6723	3.48343	46.2513	42.0588	41.4133	43.2411	2.62678	0.283415	0.449348	-0.215679	0.201066	EGD73495;	F2UAS9	PF00076;	IPR012677;IPR035979;IPR000504;	0	1579773at2759;	0	GO:0003723	RNA binding [GO:0003723]	RNA binding [GO:0003723]	0	0	KOG0118;
PTSG_05200	Rosette	Fast Swimmer	37.0162	34.7256	27.6919	33.1446	4.85902	35.6055	23.8379	22.4663	27.3033	7.22261	0.151695	0.296707	-0.28912	0.201679	EGD73496;	F2UAT0	PF00571;	IPR000644;IPR046342;	0	1471847at2759;	0	0	0	0	0	0	ENOG502SAPY;
PTSG_05201	Rosette	Fast Swimmer	1129.8	948.841	835.97	971.536	148.223	1058.31	1022.64	909.581	996.843	77.6472	0.739222	0.834453	0.0566155	0.170076	EGD73497;	F2UAT1	0	0	0	1485696at2759;	0	GO:0031514	0	motile cilium [GO:0031514]	motile cilium [GO:0031514]	0	ENOG502S6FF;
PTSG_05202	Rosette	Fast Swimmer	87.6888	50.0793	42.3746	60.0476	24.246	128.279	99.9787	99.5078	109.255	16.4767	0.038111	0.115685	0.936225	0.451485	EGD73498;	F2UAT2	0	0	0	648380at2759;	0	0	0	0	0	0	ENOG502QSIU;
PTSG_05203	Rosette	Fast Swimmer	0.0623996	0.0596241	0.0305763	0.0508667	0.0176267	0.110709	0.107735	0.0251467	0.0811968	0.0485636	0.535484	0.685136	0.448827	0.724315	EGD73500;	F2UAT4	PF11721;	IPR021720;IPR039155;	Malectin family	0	0	GO:0005789; GO:0016021; GO:0030246	carbohydrate binding [GO:0030246]	endoplasmic reticulum membrane [GO:0005789]; integral component of membrane [GO:0016021]; carbohydrate binding [GO:0030246]	endoplasmic reticulum membrane [GO:0005789]; integral component of membrane [GO:0016021]	0	ENOG502S35T;
PTSG_05204	Rosette	Fast Swimmer	4.72946	4.37933	3.48248	4.19709	0.643158	4.56717	4.00032	3.62844	4.06531	0.472731	0.880973	0.929092	-0.0317322	0.211922	EGD73501;	F2UAT5	PF00069;	IPR011009;IPR000719;IPR017441;IPR008271;	0	1487296at2759;	0	GO:0004672; GO:0005524; GO:0006468	ATP binding [GO:0005524]; protein kinase activity [GO:0004672]	ATP binding [GO:0005524]; protein kinase activity [GO:0004672]; protein phosphorylation [GO:0006468]	0	protein phosphorylation [GO:0006468]	KOG0670;
PTSG_05210	Rosette	Fast Swimmer	17.7604	14.2104	8.78323	13.5847	4.52116	8.01283	5.81552	5.62415	6.48417	1.32731	0.00397325	0.0242218	-1.01407	0.352072	EGD73506;	F2UAU0	PF01151;	IPR002076;	ELO family	1094172at2759;	0	GO:0006633; GO:0009922; GO:0016021; GO:0102756	fatty acid elongase activity [GO:0009922]; very-long-chain 3-ketoacyl-CoA synthase activity [GO:0102756]	integral component of membrane [GO:0016021]; fatty acid elongase activity [GO:0009922]; very-long-chain 3-ketoacyl-CoA synthase activity [GO:0102756]; fatty acid biosynthetic process [GO:0006633]	integral component of membrane [GO:0016021]	fatty acid biosynthetic process [GO:0006633]	KOG3072;
PTSG_05211	Rosette	Fast Swimmer	5.04959	4.876	4.26461	4.73007	0.412335	4.09026	3.58811	3.48381	3.72073	0.324243	0.168992	0.319073	-0.335559	0.243963	EGD73507;	F2UAU1	PF05920;	IPR009057;IPR001356;IPR008422;	0	1221551at2759;	0	GO:0003677; GO:0005634; GO:0006355	DNA binding [GO:0003677]	nucleus [GO:0005634]; DNA binding [GO:0003677]; regulation of DNA-templated transcription [GO:0006355]	nucleus [GO:0005634]	regulation of DNA-templated transcription [GO:0006355]	KOG0773;
PTSG_05212	Rosette	Fast Swimmer	492.963	470.078	432.886	465.309	30.321	687.664	634.504	608.398	643.522	40.3953	0.00364093	0.0227574	0.480278	0.165174	EGD73508;	F2UAU2	PF10242;	IPR019372;	0	0	0	GO:0016021	0	integral component of membrane [GO:0016021]	integral component of membrane [GO:0016021]	0	0
PTSG_05213	Rosette	Fast Swimmer	104.915	91.8021	51.6961	82.8044	27.7269	81.5494	77.7824	77.0681	78.7999	2.40773	0.980203	0.989244	0.00734904	0.29616	EGD73509;	F2UAU3	PF10275;	IPR003323;IPR016615;IPR038765;IPR019400;IPR042468;IPR042467;	Peptidase C65 family	1257066at2759;	0	GO:0004843; GO:0016579	cysteine-type deubiquitinase activity [GO:0004843]	cysteine-type deubiquitinase activity [GO:0004843]; protein deubiquitination [GO:0016579]	0	protein deubiquitination [GO:0016579]	KOG3991;
PTSG_05214	Rosette	Fast Swimmer	28.3769	26.7195	25.9216	27.006	1.2525	30.588	28.5264	26.0816	28.3987	2.25592	0.691098	0.80313	0.0808371	0.203433	EGD73510;	F2UAU4	PF10644;PF14881;	IPR029209;IPR019605;IPR036525;	Misato family	1321917at2759;	0	GO:0005739	0	mitochondrion [GO:0005739]	mitochondrion [GO:0005739]	0	KOG2530;
PTSG_05215	Rosette	Fast Swimmer	6.04458	4.77184	4.12193	4.97945	0.97799	7.78153	7.09827	6.81586	7.23189	0.496506	0.16822	0.318003	0.562308	0.408077	EGD73511;	F2UAU5	PF08926;PF00595;PF00069;	IPR000961;IPR011009;IPR015022;IPR001478;IPR036034;IPR000719;IPR008271;	Protein kinase superfamily, AGC Ser/Thr protein kinase family	323328at2759;	0	GO:0000287; GO:0004674; GO:0005524; GO:0006468	ATP binding [GO:0005524]; magnesium ion binding [GO:0000287]; protein serine/threonine kinase activity [GO:0004674]	ATP binding [GO:0005524]; magnesium ion binding [GO:0000287]; protein serine/threonine kinase activity [GO:0004674]; protein phosphorylation [GO:0006468]	0	protein phosphorylation [GO:0006468]	KOG0606;
PTSG_05216	Rosette	Fast Swimmer	51.2367	49.4781	37.2836	45.9995	7.59919	47.3295	47.2338	43.0789	45.8807	2.4269	0.91747	0.951282	0.0206975	0.199743	EGD73512;	F2UAU6	PF08271;PF00382;	IPR013763;IPR036915;IPR000812;IPR013150;IPR013137;	0	729732at2759;	0	GO:0017025; GO:0070897	TBP-class protein binding [GO:0017025]	TBP-class protein binding [GO:0017025]; transcription preinitiation complex assembly [GO:0070897]	0	transcription preinitiation complex assembly [GO:0070897]	KOG1597;
PTSG_05217	Rosette	Fast Swimmer	23.0135	18.7118	6.74972	16.1584	8.42722	20.8031	19.1686	18.7687	19.5801	1.07785	0.375203	0.54298	0.466024	0.52553	EGD73513;	F2UAU7	0	0	0	1637693at2759;	0	GO:0016021	0	integral component of membrane [GO:0016021]	integral component of membrane [GO:0016021]	0	ENOG502SBDW;
PTSG_05218	Rosette	Fast Swimmer	1.12536	0.367366	0.264126	0.585616	0.47027	0.18121	0.113304	0.0719443	0.122153	0.0551674	0.0101257	0.0461431	-2.00665	0.780342	EGD73514;	F2UAU8	0	0	0	0	0	0	0	0	0	0	0
PTSG_05221	Rosette	Fast Swimmer	11.5888	10.3991	9.85138	10.6131	0.888249	25.9881	24.5593	13.4185	21.322	6.88175	0.000145186	0.00202923	0.960995	0.252949	EGD73517;	F2UAV1	PF07653;PF14604;	IPR016024;IPR036028;IPR001452;	0	348563at2759;	0	0	0	0	0	0	KOG3565;
PTSG_05222	Rosette	Fast Swimmer	96.4675	74.4196	61.4042	77.4304	17.7245	91.7635	90.1257	85.411	89.1001	3.29815	0.224989	0.38458	0.237746	0.195939	EGD73518;	F2UAV2	0	0	0	1191005at2759;	0	GO:0016021	0	integral component of membrane [GO:0016021]	integral component of membrane [GO:0016021]	0	ENOG502SCY3;
PTSG_05223	Rosette	Fast Swimmer	36.8994	33.8291	26.2606	32.3297	5.47561	23.7363	21.5693	19.4926	21.5994	2.12202	0.0244289	0.0851396	-0.560224	0.248954	EGD73519;	F2UAV3	PF08423;	IPR003593;IPR011941;IPR013632;IPR016467;IPR010995;IPR027417;IPR033925;IPR020588;IPR020587;	RecA family, RAD51 subfamily	877394at2759;	0	GO:0000150; GO:0000724; GO:0003690; GO:0003697; GO:0005524; GO:0005634; GO:0140664; GO:1990426	ATP binding [GO:0005524]; ATP-dependent DNA damage sensor activity [GO:0140664]; DNA strand exchange activity [GO:0000150]; double-stranded DNA binding [GO:0003690]; single-stranded DNA binding [GO:0003697]	nucleus [GO:0005634]; ATP binding [GO:0005524]; ATP-dependent DNA damage sensor activity [GO:0140664]; DNA strand exchange activity [GO:0000150]; double-stranded DNA binding [GO:0003690]; single-stranded DNA binding [GO:0003697]; double-strand break repair via homologous recombination [GO:0000724]; mitotic recombination-dependent replication fork processing [GO:1990426]	nucleus [GO:0005634]	double-strand break repair via homologous recombination [GO:0000724]; mitotic recombination-dependent replication fork processing [GO:1990426]	KOG1433;
PTSG_05224	Rosette	Fast Swimmer	14.1655	11.8452	9.58195	11.8642	2.29183	11.5776	11.0292	10.2993	10.9687	0.641317	0.712231	0.817617	-0.0850371	0.230539	EGD73520;	F2UAV4	PF10155;	IPR019312;	CNOT11 family	996942at2759;	0	GO:0005634; GO:0005737; GO:0030014; GO:0031047	0	CCR4-NOT complex [GO:0030014]; cytoplasm [GO:0005737]; nucleus [GO:0005634]; gene silencing by RNA [GO:0031047]	CCR4-NOT complex [GO:0030014]; cytoplasm [GO:0005737]; nucleus [GO:0005634]	gene silencing by RNA [GO:0031047]	KOG4508;
PTSG_05225	Rosette	Fast Swimmer	280.543	224.108	203.961	236.204	39.6985	272.969	164.427	161.006	199.468	63.6773	0.308931	0.476551	-0.260613	0.256139	EGD73521;	F2UAV5	PF04718;	IPR006808;	ATPase g subunit family	1461139at2759;	0	GO:0000276; GO:0015078; GO:0015986	proton transmembrane transporter activity [GO:0015078]	mitochondrial proton-transporting ATP synthase complex, coupling factor F(o) [GO:0000276]; proton transmembrane transporter activity [GO:0015078]; proton motive force-driven ATP synthesis [GO:0015986]	mitochondrial proton-transporting ATP synthase complex, coupling factor F(o) [GO:0000276]	proton motive force-driven ATP synthesis [GO:0015986]	KOG4103;
PTSG_05226	Rosette	Fast Swimmer	25.2581	23.2402	11.7373	20.0785	7.29383	11.8226	11.758	10.7579	11.4462	0.596923	0.0794682	0.192875	-0.725054	0.413424	EGD73522;	F2UAV6	PF02845;	IPR016024;IPR041800;IPR003892;IPR009060;	0	311659at2759;	0	GO:0043130	ubiquitin binding [GO:0043130]	ubiquitin binding [GO:0043130]	0	0	KOG4501;
PTSG_05227	Rosette	Fast Swimmer	6.68769	5.57582	5.10814	5.79055	0.81137	4.43028	4.27521	4.2488	4.3181	0.0980509	0.0562789	0.151985	-0.405376	0.212364	EGD73523;	F2UAV7	PF12796;	IPR002110;IPR036770;	0	0	0	0	0	0	0	0	0
PTSG_05228	Rosette	Fast Swimmer	5.34936	4.69197	4.50095	4.84743	0.445052	8.36894	7.8596	6.29344	7.50733	1.08166	0.0147901	0.0600697	0.632807	0.259615	EGD73524;	F2UAV8	PF00689;PF00690;	IPR006068;IPR004014;IPR023299;IPR018303;IPR023298;IPR008250;IPR036412;IPR023214;IPR005775;IPR001757;IPR044492;	Cation transport ATPase (P-type) (TC 3.A.3) family, Type IIC subfamily	388324at2759;	0	GO:0005524; GO:0008556; GO:0016021; GO:0016887	ATP binding [GO:0005524]; ATP hydrolysis activity [GO:0016887]; P-type potassium transmembrane transporter activity [GO:0008556]	integral component of membrane [GO:0016021]; ATP binding [GO:0005524]; ATP hydrolysis activity [GO:0016887]; P-type potassium transmembrane transporter activity [GO:0008556]	integral component of membrane [GO:0016021]	0	KOG0203;
PTSG_05229	Rosette	Fast Swimmer	30.7282	24.2623	22.7295	25.9066	4.24532	23.8318	22.6934	22.589	23.0381	0.689379	0.529488	0.679951	-0.142211	0.226168	EGD73525;	F2UAV9	PF00169;	IPR011993;IPR001849;	0	917149at2759;	0	0	0	0	0	0	0
PTSG_05230	Rosette	Fast Swimmer	113.81	106.634	38.8199	86.4213	41.3799	53.6494	46.8861	45.9045	48.8133	4.21683	0.289312	0.456227	-0.660807	0.623619	EGD73526;	F2UAW0	PF01529;	IPR001594;	DHHC palmitoyltransferase family	0	0	GO:0016021; GO:0019706	protein-cysteine S-palmitoyltransferase activity [GO:0019706]	integral component of membrane [GO:0016021]; protein-cysteine S-palmitoyltransferase activity [GO:0019706]	integral component of membrane [GO:0016021]	0	KOG1313;
PTSG_05231	Rosette	Fast Swimmer	71.0491	69.7965	45.6834	62.1763	14.297	81.9644	80.4311	66.5601	76.3185	8.48573	0.16723	0.316684	0.331326	0.239889	EGD73527;	F2UAW1	PF00782;	IPR000340;IPR029021;IPR000387;IPR020422;	0	1324344at2759;	0	GO:0006470; GO:0008138	protein tyrosine/serine/threonine phosphatase activity [GO:0008138]	protein tyrosine/serine/threonine phosphatase activity [GO:0008138]; protein dephosphorylation [GO:0006470]	0	protein dephosphorylation [GO:0006470]	KOG1716;
PTSG_05232	Rosette	Fast Swimmer	137.169	134.694	83.761	118.541	30.146	121.871	82.4122	81.6735	95.3188	22.9976	0.290533	0.457155	-0.295202	0.279296	EGD73528;	F2UAW2	PF03463;PF03464;PF03465;	IPR042226;IPR005140;IPR024049;IPR005141;IPR005142;IPR029064;IPR004403;	Eukaryotic release factor 1 family	592406at2759;	0	GO:0003747; GO:0005737	translation release factor activity [GO:0003747]	cytoplasm [GO:0005737]; translation release factor activity [GO:0003747]	cytoplasm [GO:0005737]	0	KOG0688;
PTSG_05233	Rosette	Fast Swimmer	46.9581	40.3974	23.933	37.0961	11.8622	36.4242	24.9137	24.4306	28.5895	6.78934	0.361417	0.528251	-0.330481	0.362104	EGD73529;	F2UAW3	PF03981;	IPR021150;IPR007129;	CBP3 family	1428265at2759;	0	0	0	0	0	0	KOG2873;
PTSG_05236	Rosette	Fast Swimmer	159.31	153.933	103.462	138.902	30.8091	138.641	133.692	113.69	128.674	13.2109	0.769378	0.855292	-0.0638987	0.217944	EGD73532;	F2UAW6	PF10163;	IPR018783;IPR038212;	0	1538551at2759;	0	GO:0000124; GO:0003713; GO:0005643; GO:0006406	transcription coactivator activity [GO:0003713]	nuclear pore [GO:0005643]; SAGA complex [GO:0000124]; transcription coactivator activity [GO:0003713]; mRNA export from nucleus [GO:0006406]	nuclear pore [GO:0005643]; SAGA complex [GO:0000124]	mRNA export from nucleus [GO:0006406]	0
PTSG_05237	Rosette	Fast Swimmer	3683.8	3283.69	3082	3349.83	306.303	4593.62	3854.42	3518.13	3988.72	550.18	0.0701156	0.17593	0.2647	0.146149	EGD73533;	F2UAW7	PF00832;	IPR000077;IPR023626;	Eukaryotic ribosomal protein eL39 family	1618745at2759;	0	GO:0003735; GO:0005840; GO:0006412; GO:1990904	structural constituent of ribosome [GO:0003735]	ribonucleoprotein complex [GO:1990904]; ribosome [GO:0005840]; structural constituent of ribosome [GO:0003735]; translation [GO:0006412]	ribonucleoprotein complex [GO:1990904]; ribosome [GO:0005840]	translation [GO:0006412]	KOG0002;
PTSG_05241	Rosette	Fast Swimmer	21.6679	20.7632	19.9619	20.7977	0.853506	18.2543	18.144	16.4543	17.6175	1.00888	0.254695	0.417491	-0.230612	0.202466	EGD73535;	F2UAW9	PF12894;PF08513;PF00400;	IPR024977;IPR045183;IPR006594;IPR015943;IPR001680;IPR036322;	0	1463197at2759;	0	GO:0003714; GO:0005634; GO:0016575	transcription corepressor activity [GO:0003714]	nucleus [GO:0005634]; transcription corepressor activity [GO:0003714]; histone deacetylation [GO:0016575]	nucleus [GO:0005634]	histone deacetylation [GO:0016575]	KOG0273;
PTSG_05242	Rosette	Fast Swimmer	4.5528	2.85293	2.52606	3.3106	1.08813	4.30015	3.80062	2.7916	3.63079	0.768479	0.641172	0.767592	0.166462	0.357168	EGD73536;	F2UAX0	PF16403;	IPR032179;IPR013783;IPR036423;	0	731133at2759;	0	GO:0006801; GO:0016021; GO:0046872	metal ion binding [GO:0046872]	integral component of membrane [GO:0016021]; metal ion binding [GO:0046872]; superoxide metabolic process [GO:0006801]	integral component of membrane [GO:0016021]	superoxide metabolic process [GO:0006801]	0
PTSG_05243	Rosette	Fast Swimmer	0.101562	0.0961057	0.0852219	0.0942964	0.0083187	0.200942	0.0756432	0.0412481	0.105944	0.0840483	0.920176	0.952902	-0.0816768	0.815045	EGD73537;	F2UAX1	0	0	0	1302275at2759;	0	0	0	0	0	0	ENOG502S7QN;
PTSG_05244	Rosette	Fast Swimmer	2.78186	2.76892	2.66599	2.73892	0.0634972	4.12545	3.96834	2.6183	3.5707	0.828532	0.170182	0.320761	0.363167	0.264773	EGD73538;	F2UAX2	PF13621;	IPR041667;IPR003347;	0	1485696at2759;	0	0	0	0	0	0	KOG2132;
PTSG_05245	Rosette	Fast Swimmer	15.9864	10.2995	7.60555	11.2971	4.27855	27.2262	19.9877	16.9941	21.4027	5.26077	0.0763746	0.187297	0.971655	0.548301	EGD73539;	F2UAX3	0	IPR038929;	0	1624405at2759;	0	0	0	0	0	0	0
PTSG_05246	Rosette	Fast Swimmer	0.101434	0.0936081	0.051401	0.0821478	0.0269135	0.359265	0.286509	0.283195	0.309656	0.042994	0.00180439	0.0138128	1.89399	0.606919	EGD73540;	F2UAX4	PF00307;	IPR001715;IPR036872;IPR009057;IPR001005;	0	543832at2759;	0	0	0	0	0	0	KOG0035;
PTSG_05249	Rosette	Fast Swimmer	11.8316	8.95706	8.65839	9.81567	1.75218	16.0957	10.2719	9.95961	12.1091	3.45603	0.375726	0.543421	0.289537	0.326866	EGD73543;	F2UAX7	PF01369;PF12783;	IPR016024;IPR023394;IPR000904;IPR035999;IPR032691;	0	815698at2759;	0	GO:0005085; GO:0032012	guanyl-nucleotide exchange factor activity [GO:0005085]	guanyl-nucleotide exchange factor activity [GO:0005085]; regulation of ARF protein signal transduction [GO:0032012]	0	regulation of ARF protein signal transduction [GO:0032012]	KOG0928;
PTSG_05250	Rosette	Fast Swimmer	10.018	9.16079	9.07307	9.41728	0.522061	11.2603	11.1639	9.29467	10.573	1.10808	0.413018	0.578161	0.172758	0.211042	EGD73544;	F2UAX8	PF05712;	IPR038217;IPR026541;	0	1624495at2759;	0	0	0	0	0	0	0
PTSG_05253	Rosette	Fast Swimmer	7.44746	6.91952	6.60417	6.99039	0.426088	7.76306	7.30947	4.57744	6.54999	1.72327	0.566599	0.709802	-0.120414	0.210123	EGD73546;	F2U9X1	0	0	0	1005678at2759;	0	0	0	0	0	0	0
PTSG_05254	Rosette	Fast Swimmer	35.7951	34.9285	19.9634	30.229	8.90084	36.2544	16.7619	15.2364	22.7509	11.7192	0.31708	0.485124	-0.464139	0.463918	EGD73547;	F2U9X2	0	0	0	0	0	0	0	0	0	0	0
PTSG_05255	Rosette	Fast Swimmer	84.4456	74.9808	65.9421	75.1228	9.25253	97.7519	66.8588	57.4798	74.0302	21.0721	0.888334	0.933897	-0.0341194	0.242994	EGD73548;	F2U9X3	PF09495;	IPR019034;	0	0	0	0	0	0	0	0	0
PTSG_05256	Rosette	Fast Swimmer	0.223593	0.21012	0.0918382	0.175184	0.0724929	0.81777	0.4416	0.297634	0.519001	0.268567	0.00140733	0.0116362	1.51238	0.473633	EGD73549;	F2U9X4	0	0	0	0	0	0	0	0	0	0	0
PTSG_05257	Rosette	Fast Swimmer	0.142423	0.0811804	0.0751765	0.0995932	0.0372128	2.68094	1.41973	0.137571	1.41275	1.2717	0.00181398	0.0138569	2.99524	0.960286	EGD73550;	F2U9X5	0	IPR036427;	0	0	0	0	0	0	0	0	0
PTSG_05258	Rosette	Fast Swimmer	23.9304	21.3759	17.6499	20.9854	3.15838	17.1283	14.1644	11.8054	14.366	2.66716	0.0232089	0.0820491	-0.536622	0.236399	EGD73551;	F2U9X6	PF18121;	IPR040501;IPR016656;	0	1160863at2759;	0	GO:0005673; GO:0006367	0	transcription factor TFIIE complex [GO:0005673]; transcription initiation at RNA polymerase II promoter [GO:0006367]	transcription factor TFIIE complex [GO:0005673]	transcription initiation at RNA polymerase II promoter [GO:0006367]	KOG3095;
PTSG_05259	Rosette	Fast Swimmer	25.339	21.0539	19.0026	21.7985	3.23314	32.5242	31.4563	26.3168	30.0991	3.3188	0.0170739	0.0663622	0.479561	0.201064	EGD73552;	F2U9X7	PF07647;PF13676;	IPR001660;IPR013761;IPR000157;IPR035897;	0	210063at2759;	0	GO:0003824; GO:0007165	catalytic activity [GO:0003824]	catalytic activity [GO:0003824]; signal transduction [GO:0007165]	0	signal transduction [GO:0007165]	ENOG502S71S;
PTSG_05260	Rosette	Fast Swimmer	4.80971	4.65039	4.31218	4.59076	0.254067	5.29363	5.07487	3.48281	4.6171	0.988398	0.988385	0.993429	-0.00355708	0.244344	EGD73553;	F2U9X8	PF13621;	IPR041667;IPR003347;IPR014710;	0	1385616at2759;	0	0	0	0	0	0	KOG2508;
PTSG_05263	Rosette	Fast Swimmer	1.38024	0.788638	0.368369	0.845749	0.508348	0.295054	0.143984	0	0.146346	0.147541	0.00434984	0.0259457	-2.51456	0.881804	EGD73556;	F2U9Y1	0	IPR036034;	0	0	0	GO:0016021	0	integral component of membrane [GO:0016021]	integral component of membrane [GO:0016021]	0	0
PTSG_05264	Rosette	Fast Swimmer	6.02557	4.72991	4.50539	5.08696	0.820581	5.0097	4.77788	4.15887	4.64882	0.439851	0.682951	0.797083	-0.11043	0.270371	EGD73557;	F2U9Y2	PF00415;	IPR009091;IPR000408;	0	1062377at2759;	0	0	0	0	0	0	KOG1426;
PTSG_05267	Rosette	Fast Swimmer	9.79618	9.08994	6.7862	8.55744	1.57406	6.41406	6.10814	5.90966	6.14395	0.254103	0.0852795	0.202435	-0.448142	0.26042	EGD73559;	F2U9Y4	PF04884;	IPR006968;	RUS1 family	1357597at2759;	0	GO:0016021	0	integral component of membrane [GO:0016021]	integral component of membrane [GO:0016021]	0	KOG4249;
PTSG_05268	Rosette	Fast Swimmer	3.40532	3.12246	2.50105	3.00961	0.462574	2.41333	2.0821	2.00824	2.16789	0.21574	0.0871232	0.2048	-0.455722	0.266384	EGD73560;	F2U9Y5	0	0	0	0	0	0	0	0	0	0	0
PTSG_05269	Rosette	Fast Swimmer	17.4385	10.32	9.25628	12.3383	4.44884	12.6076	11.7093	10.2992	11.5387	1.16362	0.924387	0.95537	-0.0355747	0.374829	EGD73562;	F2U9Y7	PF12796;PF13271;PF00400;	IPR002110;IPR036770;IPR025139;IPR027417;IPR011993;IPR018391;IPR015943;IPR001680;IPR019775;IPR036322;	0	1514637at2759;	0	0	0	0	0	0	KOG0295;KOG3602;KOG4177;
PTSG_05270	Rosette	Fast Swimmer	37.5786	33.7974	30.7254	34.0338	3.43273	20.9427	20.3935	18.1861	19.8408	1.45904	0.000185325	0.00242737	-0.765087	0.204666	EGD73563;	F2U9Y8	PF00225;	IPR019821;IPR001752;IPR036961;IPR027417;	TRAFAC class myosin-kinesin ATPase superfamily, Kinesin family	364605at2759;	0	GO:0003777; GO:0005524; GO:0005874; GO:0007018; GO:0008017	ATP binding [GO:0005524]; microtubule binding [GO:0008017]; microtubule motor activity [GO:0003777]	microtubule [GO:0005874]; ATP binding [GO:0005524]; microtubule binding [GO:0008017]; microtubule motor activity [GO:0003777]; microtubule-based movement [GO:0007018]	microtubule [GO:0005874]	microtubule-based movement [GO:0007018]	KOG0239;
PTSG_05271	Rosette	Fast Swimmer	10.5018	8.32239	7.91245	8.9122	1.39178	12.2767	11.1754	10.1515	11.2012	1.06283	0.192702	0.348414	0.34522	0.265019	EGD73564;	F2U9Y9	0	IPR011050;	0	0	0	0	0	0	0	0	ENOG502SCNX;
PTSG_05272	Rosette	Fast Swimmer	40.1148	36.1067	35.7976	37.3397	2.40827	52.6776	48.7515	42.55	47.9931	5.10623	0.126253	0.261691	0.374853	0.245155	EGD73565;	F2U9Z0	0	0	0	0	0	0	0	0	0	0	0
PTSG_05273	Rosette	Fast Swimmer	3.23373	2.95828	2.89253	3.02818	0.181022	2.13953	1.82559	1.35229	1.77247	0.396301	0.00940214	0.0438227	-0.782226	0.301195	EGD73566;	F2U9Z1	PF00225;	IPR019821;IPR001752;IPR036961;IPR027417;	TRAFAC class myosin-kinesin ATPase superfamily, Kinesin family	364605at2759;	0	GO:0003777; GO:0005524; GO:0005874; GO:0007018; GO:0008017	ATP binding [GO:0005524]; microtubule binding [GO:0008017]; microtubule motor activity [GO:0003777]	microtubule [GO:0005874]; ATP binding [GO:0005524]; microtubule binding [GO:0008017]; microtubule motor activity [GO:0003777]; microtubule-based movement [GO:0007018]	microtubule [GO:0005874]	microtubule-based movement [GO:0007018]	KOG0239;
PTSG_05274	Rosette	Fast Swimmer	0.256664	0.169748	0.0162592	0.147557	0.121729	0.202051	0.187745	0.110124	0.16664	0.0494644	0.471237	0.629478	0.613093	0.850965	EGD73567;	F2U9Z2	0	0	0	1302275at2759;	0	0	0	0	0	0	ENOG502S7QN;
PTSG_05275	Rosette	Fast Swimmer	297.034	293.229	280.14	290.134	8.86175	372.409	309.42	292.966	324.932	41.9312	0.365843	0.532775	0.170566	0.188619	EGD73568;	F2U9Z3	PF00687;	IPR002143;IPR023674;IPR028364;IPR016095;	Universal ribosomal protein uL1 family	1172076at2759;	0	GO:0003723; GO:0003735; GO:0006412; GO:0015934	RNA binding [GO:0003723]; structural constituent of ribosome [GO:0003735]	large ribosomal subunit [GO:0015934]; RNA binding [GO:0003723]; structural constituent of ribosome [GO:0003735]; translation [GO:0006412]	large ribosomal subunit [GO:0015934]	translation [GO:0006412]	KOG1570;
PTSG_05276	Rosette	Fast Swimmer	6.53313	5.49485	4.40745	5.47847	1.06293	6.53767	5.26028	4.19737	5.33177	1.17179	0.909499	0.947146	-0.0326793	0.287493	EGD73569;	F2U9Z4	PF00134;	IPR012388;IPR036915;IPR006671;	0	1441217at2759;	0	GO:0051726	0	regulation of cell cycle [GO:0051726]	0	regulation of cell cycle [GO:0051726]	KOG4164;
PTSG_05277	Rosette	Fast Swimmer	27.7109	26.2567	25.3667	26.4448	1.18337	20.4151	19.2429	17.8724	19.1768	1.27261	0.0470645	0.134424	-0.45065	0.226946	EGD73570;	F2U9Z5	PF03643;	IPR014752;IPR028934;	VPS26 family	1476901at2759;	0	GO:0006886	0	intracellular protein transport [GO:0006886]	0	intracellular protein transport [GO:0006886]	KOG2717;
PTSG_05280	Rosette	Fast Swimmer	18.2415	15.4625	14.2516	15.9852	2.04566	18.9827	18.1528	12.4298	16.5218	3.56794	0.843555	0.90505	0.039369	0.199489	EGD73573;	F2U9Z8	PF00439;PF08214;	IPR001487;IPR036427;IPR018359;IPR031162;IPR013178;IPR013083;	0	671906at2759;	0	GO:0004402; GO:0005634; GO:0006355	histone acetyltransferase activity [GO:0004402]	nucleus [GO:0005634]; histone acetyltransferase activity [GO:0004402]; regulation of DNA-templated transcription [GO:0006355]	nucleus [GO:0005634]	regulation of DNA-templated transcription [GO:0006355]	KOG1778;
PTSG_05281	Rosette	Fast Swimmer	3.92218	3.50694	2.66218	3.36376	0.642087	2.65593	2.61637	1.92607	2.39946	0.410445	0.274747	0.439496	-0.459068	0.420316	EGD73574;	F2U9Z9	PF00632;	IPR000569;IPR035983;	0	0	0	GO:0004842	ubiquitin-protein transferase activity [GO:0004842]	ubiquitin-protein transferase activity [GO:0004842]	0	0	0
PTSG_05282	Rosette	Fast Swimmer	9.47369	7.80013	7.12288	8.13223	1.21008	7.73277	6.76428	6.65135	7.04946	0.594449	0.492244	0.64866	-0.184881	0.269213	EGD73575;	F2UA00	PF00226;	IPR001623;IPR036869;IPR029827;	0	1499433at2759;	0	0	0	0	0	0	0
PTSG_05284	Rosette	Fast Swimmer	8.73302	8.10268	7.81422	8.21664	0.469878	8.33941	7.76065	3.92239	6.67415	2.4006	0.236475	0.397568	-0.363039	0.306661	EGD73576;	F2UA01	0	IPR011043;IPR015943;	0	436470at2759;	0	0	0	0	0	0	ENOG502QT99;
PTSG_05285	Rosette	Fast Swimmer	5.96367	4.90999	4.53577	5.13648	0.740404	14.5459	14.1419	3.48854	10.7254	6.27058	0.107405	0.234273	0.819512	0.509024	EGD73577;	F2UA02	PF13086;PF13087;	IPR045055;IPR041679;IPR041677;IPR027417;IPR013083;	0	271662at2759;	0	GO:0004386	helicase activity [GO:0004386]	helicase activity [GO:0004386]	0	0	KOG1807;
PTSG_05286	Rosette	Fast Swimmer	79.2278	75.7677	72.8156	75.937	3.20945	101.339	101.043	87.637	96.6731	7.82688	0.0707208	0.177001	0.357207	0.197651	EGD73578;	F2UA03	PF00179;	IPR000608;IPR023313;IPR016135;	Ubiquitin-conjugating enzyme family	1292821at2759;	0	GO:0005524; GO:0016740	ATP binding [GO:0005524]; transferase activity [GO:0016740]	ATP binding [GO:0005524]; transferase activity [GO:0016740]	0	0	KOG0419;
PTSG_05287	Rosette	Fast Swimmer	67.9572	62.3214	61.9481	64.0756	3.36678	56.5583	36.1462	33.688	42.1308	12.5549	0.00224821	0.016199	-0.629384	0.205996	EGD73579;	F2UA04	PF02223;	IPR027417;IPR039430;IPR018095;IPR018094;	Thymidylate kinase family	1259751at2759;	0	GO:0004798; GO:0005524; GO:0006233; GO:0016310	ATP binding [GO:0005524]; thymidylate kinase activity [GO:0004798]	ATP binding [GO:0005524]; thymidylate kinase activity [GO:0004798]; dTDP biosynthetic process [GO:0006233]; phosphorylation [GO:0016310]	0	dTDP biosynthetic process [GO:0006233]; phosphorylation [GO:0016310]	KOG3327;
PTSG_05290	Rosette	Fast Swimmer	88.6833	47.8348	37.1375	57.8852	27.2029	118.145	100.547	77.8735	98.8552	20.189	0.049446	0.139008	0.86012	0.437781	EGD73581;	F2UA06	PF00217;PF02807;	IPR000749;IPR022415;IPR022414;IPR022413;IPR036802;IPR014746;	ATP:guanido phosphotransferase family	825025at2759;	0	GO:0004111; GO:0005524; GO:0016310; GO:0046314	ATP binding [GO:0005524]; creatine kinase activity [GO:0004111]	ATP binding [GO:0005524]; creatine kinase activity [GO:0004111]; phosphocreatine biosynthetic process [GO:0046314]; phosphorylation [GO:0016310]	0	phosphocreatine biosynthetic process [GO:0046314]; phosphorylation [GO:0016310]	KOG1808;KOG3581;
PTSG_05291	Rosette	Fast Swimmer	10.4986	9.9026	7.35062	9.25059	1.67219	7.96801	7.3314	5.73249	7.01063	1.15176	0.0863251	0.203587	-0.384712	0.224307	EGD73582;	F2UA07	PF07856;	IPR012446;IPR038350;	Orai family	1197243at2759;	0	GO:0016021	0	integral component of membrane [GO:0016021]	integral component of membrane [GO:0016021]	0	KOG4298;
PTSG_05294	Rosette	Fast Swimmer	1.32844	0.724751	0.538744	0.863977	0.412846	1.55371	1.52983	0.940553	1.34136	0.347319	0.0684483	0.173272	0.708286	0.388731	EGD73584;	F2UA09	0	IPR000742;	0	583156at2759;	0	GO:0016021	0	integral component of membrane [GO:0016021]	integral component of membrane [GO:0016021]	0	0
PTSG_05295	Rosette	Fast Swimmer	67.0756	62.3472	38.5746	55.9991	15.2742	70.5284	32.3042	31.8722	44.9016	22.1945	0.334861	0.502285	-0.372785	0.386559	EGD73585;	F2UA10	PF04427;	IPR007109;IPR045112;	0	1199197at2759;	0	GO:0006364; GO:0016021; GO:0019843	rRNA binding [GO:0019843]	integral component of membrane [GO:0016021]; rRNA binding [GO:0019843]; rRNA processing [GO:0006364]	integral component of membrane [GO:0016021]	rRNA processing [GO:0006364]	KOG2963;
PTSG_05296	Rosette	Fast Swimmer	9.53972	9.08085	6.65378	8.42478	1.5508	6.5517	6.2617	6.13427	6.31589	0.213931	0.234651	0.395841	-0.38801	0.32648	EGD73586;	F2UA11	0	0	0	1913818at2759;	0	0	0	0	0	0	0
PTSG_05297	Rosette	Fast Swimmer	15.2094	8.60959	8.37915	10.7327	3.87864	17.449	15.3626	11.8615	14.891	2.82346	0.191188	0.346892	0.524303	0.401128	EGD73587;	F2UA12	PF03798;	IPR006634;	0	1354968at2759;	0	GO:0016021	0	integral component of membrane [GO:0016021]	integral component of membrane [GO:0016021]	0	KOG4561;
PTSG_05298	Rosette	Fast Swimmer	16.8392	13.9684	12.4483	14.4187	2.22977	16.8158	15.4775	10.4284	14.2406	3.36858	0.915375	0.950352	-0.0237306	0.223323	EGD73588;	F2UA13	PF09192;	IPR015275;IPR011009;IPR036940;IPR037469;	0	1425606at2759;	0	GO:0016301	kinase activity [GO:0016301]	kinase activity [GO:0016301]	0	0	0
PTSG_05299	Rosette	Fast Swimmer	3.01716	2.25545	2.12737	2.46666	0.481028	2.76937	2.33731	2.27607	2.46092	0.268877	0.953828	0.972755	0.0171216	0.295706	EGD73589;	F2UA14	0	IPR042617;	CTC1 family	0	0	GO:0000781; GO:0003677; GO:0005634	DNA binding [GO:0003677]	chromosome, telomeric region [GO:0000781]; nucleus [GO:0005634]; DNA binding [GO:0003677]	chromosome, telomeric region [GO:0000781]; nucleus [GO:0005634]	0	0
PTSG_05302	Rosette	Fast Swimmer	0.0813283	0.039069	0	0.0401324	0.0406746	0.141928	0.0693528	0.0368811	0.0827206	0.0537841	0.13021	0.267364	1.52446	1.00739	EGD73592;	F2UA17	PF13855;PF07714;	IPR011009;IPR001611;IPR003591;IPR032675;IPR000719;IPR001245;	0	282372at2759;	0	GO:0004672; GO:0005524; GO:0006468; GO:0016021	ATP binding [GO:0005524]; protein kinase activity [GO:0004672]	integral component of membrane [GO:0016021]; ATP binding [GO:0005524]; protein kinase activity [GO:0004672]; protein phosphorylation [GO:0006468]	integral component of membrane [GO:0016021]	protein phosphorylation [GO:0006468]	KOG0192;KOG4194;
PTSG_05303	Rosette	Fast Swimmer	16.8713	13.5464	11.8562	14.0913	2.55155	21.2871	20.3316	18.7846	20.1344	1.26283	0.00812087	0.0396285	0.537752	0.203155	EGD73593;	F2UA18	PF13439;PF00534;	IPR001296;IPR028098;	0	482876at2759;	0	GO:0016021; GO:0016757	glycosyltransferase activity [GO:0016757]	integral component of membrane [GO:0016021]; glycosyltransferase activity [GO:0016757]	integral component of membrane [GO:0016021]	0	KOG1111;
PTSG_05304	Rosette	Fast Swimmer	6.92977	6.24753	5.04472	6.07401	0.954428	5.43985	5.24022	4.46167	5.04724	0.516853	0.259301	0.422051	-0.250574	0.222132	EGD73594;	F2UA19	PF00651;	IPR036770;IPR000210;IPR011333;	0	213120at2759;	0	0	0	0	0	0	KOG0167;
PTSG_05305	Rosette	Fast Swimmer	43.7986	39.4088	38.2653	40.4909	2.92105	44.8067	43.9563	39.6539	42.8056	2.76237	0.644004	0.769282	0.0944652	0.204422	EGD73595;	F2UA20	PF07491;	IPR011107;	0	1599272at2759;	0	GO:0004865; GO:0032515	protein serine/threonine phosphatase inhibitor activity [GO:0004865]	protein serine/threonine phosphatase inhibitor activity [GO:0004865]; negative regulation of phosphoprotein phosphatase activity [GO:0032515]	0	negative regulation of phosphoprotein phosphatase activity [GO:0032515]	KOG4102;
PTSG_05306	Rosette	Fast Swimmer	19.8095	17.529	10.4503	15.9296	4.88028	17.8338	16.5853	11.2795	15.2329	3.48016	0.918394	0.951747	-0.02941	0.287047	EGD73596;	F2UA21	0	0	0	0	0	0	0	0	0	0	0
PTSG_05307	Rosette	Fast Swimmer	7.42275	7.23561	5.20845	6.62227	1.22797	6.01188	5.4324	4.23248	5.22558	0.907545	0.347002	0.513416	-0.329191	0.350046	EGD73597;	F2UA22	0	IPR021950;	0	0	0	GO:0000124; GO:0003712	transcription coregulator activity [GO:0003712]	SAGA complex [GO:0000124]; transcription coregulator activity [GO:0003712]	SAGA complex [GO:0000124]	0	0
PTSG_05308	Rosette	Fast Swimmer	4.30354	2.10683	1.43347	2.61461	1.5009	1.61088	1.04159	0.614026	1.08884	0.500105	0.0453101	0.13088	-1.18285	0.590904	EGD73598;	F2UA23	0	IPR035899;	0	0	0	0	0	0	0	0	0
PTSG_05311	Rosette	Fast Swimmer	5.35016	4.59947	4.30851	4.75271	0.537467	5.278	4.67586	4.41252	4.78879	0.443655	0.917119	0.951158	0.0212079	0.203797	EGD73601;	F2UA26	PF00271;PF00415;PF00176;	IPR014001;IPR001650;IPR027417;IPR009091;IPR000408;IPR038718;IPR000330;	0	61251at2759;	0	GO:0005524; GO:0140658	ATP binding [GO:0005524]; ATP-dependent chromatin remodeler activity [GO:0140658]	ATP binding [GO:0005524]; ATP-dependent chromatin remodeler activity [GO:0140658]	0	0	KOG0385;KOG0941;
PTSG_05312	Rosette	Fast Swimmer	8.29166	7.45719	6.19158	7.31348	1.05739	9.94558	9.89379	7.6097	9.14969	1.33392	0.126376	0.261827	0.33209	0.217258	EGD73602;	F2UA27	PF07484;	IPR009030;IPR011083;IPR037053;	0	1630637at2759;	0	0	0	0	0	0	0
PTSG_05313	Rosette	Fast Swimmer	86.3903	66.996	7.76369	53.7167	40.9609	22.2765	7.85923	6.95736	12.3643	8.59597	0.146119	0.289724	-1.71384	1.17921	EGD73603;	F2UA28	PF01154;	IPR013528;IPR016039;	0	495111at2759;	0	GO:0016746	acyltransferase activity [GO:0016746]	acyltransferase activity [GO:0016746]	0	0	0
PTSG_05314	Rosette	Fast Swimmer	2.85775	2.3734	1.77004	2.33373	0.544943	0.698418	0.583359	0.547994	0.609924	0.0786518	2.10317e-06	7.3489e-05	-1.89379	0.39926	EGD73604;EGD73605;	F2UA29	0	0	0	0	0	0	0	0	0	0	0
PTSG_05315	Rosette	Fast Swimmer	48.6405	36.6006	33.9512	39.7308	7.82895	45.4511	45.3963	43.7804	44.8759	0.949114	0.315201	0.483368	0.209033	0.208124	EGD73606;	F2UA31	PF10046;	IPR019269;	BLOC1S2 family	1568375at2759;	0	0	0	0	0	0	KOG4559;
PTSG_05316	Rosette	Fast Swimmer	82.3956	70.0547	44.1954	65.5485	19.4947	46.5416	22.9238	22.3096	30.5917	13.8165	0.00334771	0.0214317	-1.13168	0.38573	EGD73607;	F2UA32	PF02847;PF02854;	IPR016024;IPR045208;IPR003891;IPR003890;	Eukaryotic initiation factor 4G family	594395at2759;	0	GO:0003723; GO:0003743	RNA binding [GO:0003723]; translation initiation factor activity [GO:0003743]	RNA binding [GO:0003723]; translation initiation factor activity [GO:0003743]	0	0	KOG0401;
PTSG_05317	Rosette	Fast Swimmer	2.27746	2.01199	1.97094	2.0868	0.166394	2.63049	2.62867	2.51239	2.59052	0.0676653	0.154286	0.300257	0.322973	0.226719	EGD73608;	F2UA33	PF00069;	IPR011009;IPR000719;IPR017441;IPR008271;	0	125505at2759;	0	GO:0004672; GO:0005524; GO:0006468	ATP binding [GO:0005524]; protein kinase activity [GO:0004672]	ATP binding [GO:0005524]; protein kinase activity [GO:0004672]; protein phosphorylation [GO:0006468]	0	protein phosphorylation [GO:0006468]	KOG0589;
PTSG_05318	Rosette	Fast Swimmer	10.9175	8.75292	7.93291	9.20113	1.54197	11.0869	10.7358	8.28596	10.0362	1.52591	0.51659	0.668943	0.13516	0.208383	EGD73609;	F2UA34	PF00102;	IPR029021;IPR000242;IPR003595;IPR000387;	0	96595at2759;	0	GO:0004725; GO:0006470; GO:0016021	protein tyrosine phosphatase activity [GO:0004725]	integral component of membrane [GO:0016021]; protein tyrosine phosphatase activity [GO:0004725]; protein dephosphorylation [GO:0006470]	integral component of membrane [GO:0016021]	protein dephosphorylation [GO:0006470]	KOG4228;
PTSG_05319	Rosette	Fast Swimmer	25.6124	23.0195	22.9172	23.8497	1.5274	26.1432	20.9003	19.5847	22.2094	3.46972	0.605015	0.739901	-0.103055	0.199255	EGD73610;	F2UA35	PF05679;PF07691;	IPR008428;IPR029044;IPR037524;IPR011658;IPR007379;	Chondroitin N-acetylgalactosaminyltransferase family	339331at2759;	0	GO:0008376; GO:0016021; GO:0032580	acetylgalactosaminyltransferase activity [GO:0008376]	Golgi cisterna membrane [GO:0032580]; integral component of membrane [GO:0016021]; acetylgalactosaminyltransferase activity [GO:0008376]	Golgi cisterna membrane [GO:0032580]; integral component of membrane [GO:0016021]	0	KOG3588;KOG4599;
PTSG_05320	Rosette	Fast Swimmer	39.7948	39.727	39.5925	39.7047	0.10297	86.9924	75.5035	70.731	77.7423	8.35867	1.54826e-06	5.74339e-05	0.979222	0.203796	EGD73611;	F2UA36	PF00071;	IPR027417;IPR005225;IPR001806;	0	1340129at2759;	0	GO:0003924; GO:0005525	GTP binding [GO:0005525]; GTPase activity [GO:0003924]	GTP binding [GO:0005525]; GTPase activity [GO:0003924]	0	0	KOG0078;
PTSG_05321	Rosette	Fast Swimmer	5.14715	1.27574	0	2.14096	2.68044	22.324	12.8199	9.93438	15.0261	6.48276	0.0162435	0.0642619	4.02669	1.67542	EGD73612;	F2UA37	PF08615;	IPR013924;	0	1542008at2759;	0	GO:0006401; GO:0032299	0	ribonuclease H2 complex [GO:0032299]; RNA catabolic process [GO:0006401]	ribonuclease H2 complex [GO:0032299]	RNA catabolic process [GO:0006401]	0
PTSG_05322	Rosette	Fast Swimmer	83.9067	81.9735	79.8779	81.9194	2.01497	130.899	128.291	119.071	126.087	6.21401	0.00170313	0.013335	0.638329	0.203442	EGD73613;	F2UA38	PF08615;	IPR013924;	0	1542008at2759;	0	GO:0006401; GO:0032299	0	ribonuclease H2 complex [GO:0032299]; RNA catabolic process [GO:0006401]	ribonuclease H2 complex [GO:0032299]	RNA catabolic process [GO:0006401]	0
PTSG_05323	Rosette	Fast Swimmer	5.61781	4.74804	4.70685	5.02423	0.514465	7.07394	6.81864	4.97665	6.28974	1.14431	0.12311	0.257082	0.320152	0.207641	EGD73615;	F2UA40	PF08628;PF00787;PF02194;	IPR003114;IPR001683;IPR036871;IPR016137;IPR036305;IPR044926;IPR034905;IPR013937;	Sorting nexin family	1388993at2759;	0	GO:0030512; GO:0035091	phosphatidylinositol binding [GO:0035091]	phosphatidylinositol binding [GO:0035091]; negative regulation of transforming growth factor beta receptor signaling pathway [GO:0030512]	0	negative regulation of transforming growth factor beta receptor signaling pathway [GO:0030512]	KOG2101;
PTSG_05324	Rosette	Fast Swimmer	27.6246	18.4495	15.9184	20.6642	6.15934	24.5824	23.7243	23.5389	23.9485	0.556722	0.291796	0.458144	0.262939	0.249423	EGD73616;	F2UA41	PF00501;PF13193;	IPR025110;IPR045851;IPR020845;IPR000873;IPR042099;	0	312083at2759;	0	GO:0016874	ligase activity [GO:0016874]	ligase activity [GO:0016874]	0	0	KOG1176;
PTSG_05325	Rosette	Fast Swimmer	0.223022	0.12938	0.0903924	0.147598	0.0681657	0.0863526	0.0840285	0.0350999	0.0684937	0.0289432	0.0357457	0.110565	-1.04369	0.497042	EGD73617;	F2UA42	PF00096;	IPR036236;IPR013087;	0	1318335at2759;	0	0	0	0	0	0	KOG1721;
PTSG_05326	Rosette	Fast Swimmer	11.9376	10.7181	10.6426	11.0995	0.726872	12.4715	12.3201	7.99345	10.9284	2.54283	0.906137	0.944776	-0.0319396	0.270876	EGD73618;	F2UA43	PF04488;	IPR007577;IPR029044;	0	1507715at2759;	0	0	0	0	0	0	0
PTSG_05327	Rosette	Fast Swimmer	6.86081	6.49485	5.80898	6.38821	0.533959	8.69969	7.99817	7.71407	8.13731	0.507327	0.102252	0.226923	0.360175	0.22042	EGD73619;	F2UA44	PF02759;	IPR001478;IPR036034;IPR035969;IPR004012;IPR037213;	0	1162786at2759;	0	0	0	0	0	0	KOG2222;
PTSG_05328	Rosette	Fast Swimmer	59.0136	52.8224	43.176	51.6707	7.98138	151.768	131.721	90.5085	124.666	31.2329	4.73397e-06	0.000139723	1.27739	0.279135	EGD73620;	F2UA45	0	IPR005339;	0	1249159at2759;	0	GO:0000811; GO:0006260	0	GINS complex [GO:0000811]; DNA replication [GO:0006260]	GINS complex [GO:0000811]	DNA replication [GO:0006260]	KOG3303;
PTSG_05329	Rosette	Fast Swimmer	26.5319	20.7508	19.9381	22.4069	3.59534	27.565	26.5294	25.671	26.5885	0.948369	0.19044	0.345886	0.269825	0.206087	EGD73621;	F2UA46	0	0	0	0	0	GO:0016021	0	integral component of membrane [GO:0016021]	integral component of membrane [GO:0016021]	0	0
PTSG_05330	Rosette	Fast Swimmer	2395.19	2391.6	2142.91	2309.9	144.631	3159.45	3115.3	2800.86	3025.2	195.54	0.00181202	0.0138517	0.402956	0.129176	EGD73622;	F2UA47	PF00687;	IPR002143;IPR023674;IPR028364;IPR016095;	Universal ribosomal protein uL1 family	1172076at2759;	0	GO:0003723; GO:0003735; GO:0006412; GO:0015934	RNA binding [GO:0003723]; structural constituent of ribosome [GO:0003735]	large ribosomal subunit [GO:0015934]; RNA binding [GO:0003723]; structural constituent of ribosome [GO:0003735]; translation [GO:0006412]	large ribosomal subunit [GO:0015934]	translation [GO:0006412]	KOG1570;
PTSG_05331	Rosette	Fast Swimmer	9.5909	6.56873	5.13693	7.09885	2.27382	3.65416	3.41557	2.8019	3.29054	0.439672	0.00112201	0.00978343	-1.06109	0.325686	EGD73623;	F2UA48	PF13271;PF05729;PF00169;	IPR025139;IPR007111;IPR027417;IPR011993;IPR001849;IPR011990;IPR019734;	0	20367at2759;	0	0	0	0	0	0	KOG3602;
PTSG_05332	Rosette	Fast Swimmer	33.1392	28.4062	25.1951	28.9135	3.99627	51.2093	49.9619	39.7933	46.9882	6.26211	0.00334017	0.0213961	0.709397	0.241739	EGD73625;	F2UA49	PF07714;	IPR003961;IPR036116;IPR013783;IPR011009;IPR000719;IPR001245;	0	1256213at2759;	0	GO:0004672; GO:0005524; GO:0006468; GO:0016021	ATP binding [GO:0005524]; protein kinase activity [GO:0004672]	integral component of membrane [GO:0016021]; ATP binding [GO:0005524]; protein kinase activity [GO:0004672]; protein phosphorylation [GO:0006468]	integral component of membrane [GO:0016021]	protein phosphorylation [GO:0006468]	KOG0199;
PTSG_05339	Rosette	Fast Swimmer	0.298637	0.259553	0.146904	0.235032	0.0787828	0.282847	0.105202	0.0205311	0.136193	0.133876	0.10754	0.234334	-1.19082	0.739938	EGD73630;	F2UA55	0	0	0	1169356at2759;	0	0	0	0	0	0	ENOG502SWA2;
PTSG_05341	Rosette	Fast Swimmer	1.61422	1.53957	1.44514	1.53297	0.084731	1.0553	0.915794	0.862634	0.944577	0.0995073	0.00144176	0.0118044	-0.691883	0.217153	EGD73633;	F2UA58	PF00211;PF07714;	IPR001054;IPR011009;IPR029787;IPR000719;IPR017441;IPR001245;IPR008271;	0	0	0	GO:0004383; GO:0004674; GO:0005524; GO:0006468; GO:0016021; GO:0035556	ATP binding [GO:0005524]; guanylate cyclase activity [GO:0004383]; protein serine/threonine kinase activity [GO:0004674]	integral component of membrane [GO:0016021]; ATP binding [GO:0005524]; guanylate cyclase activity [GO:0004383]; protein serine/threonine kinase activity [GO:0004674]; intracellular signal transduction [GO:0035556]; protein phosphorylation [GO:0006468]	integral component of membrane [GO:0016021]	intracellular signal transduction [GO:0035556]; protein phosphorylation [GO:0006468]	KOG1023;
PTSG_05342	Rosette	Fast Swimmer	15.8202	14.6666	9.43793	13.3083	3.40107	13.6907	7.18795	6.39619	9.09161	4.00254	0.115496	0.24633	-0.588247	0.373736	EGD73634;	F2UA59	PF10354;	IPR019446;IPR036236;IPR013087;	0	1318335at2759;	0	GO:0070042; GO:0070475	rRNA (uridine-N3-)-methyltransferase activity [GO:0070042]	rRNA (uridine-N3-)-methyltransferase activity [GO:0070042]; rRNA base methylation [GO:0070475]	0	rRNA base methylation [GO:0070475]	KOG4174;
PTSG_05343	Rosette	Fast Swimmer	12.6865	6.89179	5.89378	8.49069	3.66778	16.4667	15.8407	6.65634	12.9879	5.49223	0.189963	0.345248	0.593146	0.452545	EGD73635;	F2UA60	PF14295;	IPR003609;IPR012334;IPR011050;	0	339342at2759;	0	0	0	0	0	0	ENOG502RBSW;
PTSG_05344	Rosette	Fast Swimmer	81.3826	73.0186	57.8363	70.7458	11.9365	124.953	111.675	107.507	114.712	9.11084	0.000272602	0.00328503	0.722288	0.198429	EGD73636;	F2UA61	PF04930;	IPR018247;IPR007014;	FUN14 family	1364548at2759;	0	GO:0016021	0	integral component of membrane [GO:0016021]	integral component of membrane [GO:0016021]	0	ENOG502SC38;
PTSG_05347	Rosette	Fast Swimmer	40.3843	40.0694	24.8403	35.098	8.88484	24.9395	22.3444	22.1287	23.1376	1.56426	0.0700469	0.17584	-0.556617	0.307251	EGD73638;	F2UA63	PF10469;PF00013;	IPR009210;IPR009097;IPR004087;IPR004088;IPR036612;IPR019510;	0	675008at2759;	0	GO:0003723	RNA binding [GO:0003723]	RNA binding [GO:0003723]	0	0	KOG2814;
PTSG_05348	Rosette	Fast Swimmer	67.3438	63.4486	62.0729	64.2884	2.73397	65.2445	52.6101	50.5702	56.1416	7.94903	0.392361	0.55907	-0.185471	0.216838	EGD73639;	F2UA64	PF02580;	IPR003732;IPR023509;	DTD family	1411453at2759;	0	GO:0000049; GO:0005737; GO:0051499	D-aminoacyl-tRNA deacylase activity [GO:0051499]; tRNA binding [GO:0000049]	cytoplasm [GO:0005737]; D-aminoacyl-tRNA deacylase activity [GO:0051499]; tRNA binding [GO:0000049]	cytoplasm [GO:0005737]	0	KOG3323;
PTSG_05349	Rosette	Fast Swimmer	23.8743	8.96837	7.89037	13.5777	8.93344	46.5101	43.8931	18.8636	36.4223	15.2625	0.00746986	0.0373735	1.51525	0.566419	EGD73640;	F2UA65	0	0	0	0	0	0	0	0	0	0	0
PTSG_05352	Rosette	Fast Swimmer	10.1767	9.32327	5.83387	8.44462	2.3009	9.0672	7.70986	5.2705	7.34919	1.92387	0.508951	0.663093	-0.185508	0.280872	EGD73642;	F2UA67	PF18102;PF02825;	IPR039396;IPR039399;IPR039398;IPR004170;IPR018123;IPR037197;IPR001841;IPR013083;	Deltex family	143182at2759;	UPA00143;	GO:0007219; GO:0008270; GO:0016567; GO:0016740	transferase activity [GO:0016740]; zinc ion binding [GO:0008270]	transferase activity [GO:0016740]; zinc ion binding [GO:0008270]; Notch signaling pathway [GO:0007219]; protein ubiquitination [GO:0016567]	0	Notch signaling pathway [GO:0007219]; protein ubiquitination [GO:0016567]	ENOG502QQ9M;
PTSG_05353	Rosette	Fast Swimmer	6.90527	6.55727	6.09621	6.51958	0.405843	7.46823	6.70297	4.34392	6.17171	1.6285	0.619075	0.752111	-0.104928	0.211055	EGD73643;	F2UA68	PF02214;PF00805;PF13599;	IPR001646;IPR000210;IPR011333;IPR003131;	0	1041330at2759;	0	GO:0051260	0	protein homooligomerization [GO:0051260]	0	protein homooligomerization [GO:0051260]	KOG1665;
PTSG_05354	Rosette	Fast Swimmer	109.31	104.188	93.2447	102.248	8.20656	141.969	106.462	105.389	117.94	20.8168	0.295956	0.462931	0.212446	0.20327	EGD73644;	F2UA69	PF01423;	IPR001163;IPR010920;IPR016654;	SnRNP Sm proteins family	1571169at2759;	0	GO:0000398; GO:0003723; GO:0005681; GO:0005688; GO:0046540	RNA binding [GO:0003723]	spliceosomal complex [GO:0005681]; U4/U6 x U5 tri-snRNP complex [GO:0046540]; U6 snRNP [GO:0005688]; RNA binding [GO:0003723]; mRNA splicing, via spliceosome [GO:0000398]	spliceosomal complex [GO:0005681]; U4/U6 x U5 tri-snRNP complex [GO:0046540]; U6 snRNP [GO:0005688]	mRNA splicing, via spliceosome [GO:0000398]	KOG3448;
PTSG_05355	Rosette	Fast Swimmer	46.7557	37.674	36.0183	40.1493	5.78084	53.0852	51.1449	49.5077	51.2459	1.7909	0.0677323	0.171875	0.375831	0.205733	EGD73645;	F2UA70	PF07258;	IPR017920;IPR037360;	0	1452665at2759;	0	0	0	0	0	0	ENOG502RHPY;
PTSG_05357	Rosette	Fast Swimmer	3.52052	3.38475	2.23354	3.04627	0.707107	3.31712	3.1037	2.64554	3.02212	0.343145	0.940118	0.964425	0.0223582	0.297629	EGD73647;	F2UA72	0	IPR011042;	0	1302275at2759;	0	0	0	0	0	0	0
PTSG_05358	Rosette	Fast Swimmer	0.621867	0.439644	0.432101	0.497871	0.10745	0.89537	0.778817	0.765775	0.813321	0.0713553	0.0645351	0.166162	0.72664	0.393105	EGD73648;	F2UA73	0	0	0	687991at2759;	0	0	0	0	0	0	ENOG502S90Y;
PTSG_05359	Rosette	Fast Swimmer	0.0918149	0.0440399	0	0.0452849	0.0459201	0.114011	0.111922	0.0908745	0.105603	0.0127975	0.147515	0.291529	1.59924	1.10417	EGD73649;	F2UA74	PF10242;PF00017;	IPR019372;IPR000980;IPR036860;IPR035897;	0	0	0	GO:0016021	0	integral component of membrane [GO:0016021]	integral component of membrane [GO:0016021]	0	0
PTSG_05360	Rosette	Fast Swimmer	21.1009	14.3629	12.2861	15.9166	4.6082	32.3058	28.403	19.5529	26.7539	6.5344	0.0120736	0.0521249	0.766232	0.305274	EGD73650;	F2UA75	PF01431;PF05649;	IPR024079;IPR000718;IPR018497;IPR042089;IPR008753;	0	282463at2759;	0	GO:0004222; GO:0006508; GO:0016021; GO:0046872	metal ion binding [GO:0046872]; metalloendopeptidase activity [GO:0004222]	integral component of membrane [GO:0016021]; metal ion binding [GO:0046872]; metalloendopeptidase activity [GO:0004222]; proteolysis [GO:0006508]	integral component of membrane [GO:0016021]	proteolysis [GO:0006508]	KOG3624;
PTSG_05361	Rosette	Fast Swimmer	4.36119	3.46968	3.28762	3.70616	0.574531	7.52402	7.43259	3.33377	6.0968	2.39328	0.0891569	0.207509	0.644163	0.37895	EGD73651;	F2UA76	PF01764;	IPR029058;IPR002921;	0	612344at2759;	0	GO:0006629	0	lipid metabolic process [GO:0006629]	0	lipid metabolic process [GO:0006629]	KOG4569;
PTSG_05362	Rosette	Fast Swimmer	14.3841	4.84839	4.2661	7.83287	5.68101	32.136	21.9541	20.8785	24.9895	6.2123	0.0127048	0.0540317	1.88477	0.756346	EGD73652;	F2UA77	PF03607;PF06041;	IPR003533;IPR036572;IPR010323;IPR011990;	0	79495at2759;	0	GO:0035556	0	intracellular signal transduction [GO:0035556]	0	intracellular signal transduction [GO:0035556]	KOG3757;
PTSG_05365	Rosette	Fast Swimmer	180.093	135.979	125.053	147.041	29.1402	247.314	246.752	228.839	240.968	10.508	0.0110547	0.0491762	0.747237	0.294076	EGD73654;	F2UA79	PF10242;	IPR019372;	0	1881985at2759;	0	GO:0016021	0	integral component of membrane [GO:0016021]	integral component of membrane [GO:0016021]	0	0
PTSG_05366	Rosette	Fast Swimmer	8.81815	8.44159	5.60207	7.6206	1.75821	11.4708	10.5399	9.32609	10.4456	1.07544	0.0290777	0.0961181	0.489871	0.224461	EGD73655;	F2UA80	0	0	0	1925324at2759;	0	GO:0016021	0	integral component of membrane [GO:0016021]	integral component of membrane [GO:0016021]	0	ENOG502SBDW;
PTSG_05369	Rosette	Fast Swimmer	367.609	312.247	267.651	315.836	50.0756	395.698	269.177	257.863	307.579	76.5226	0.859219	0.915959	-0.0401884	0.226581	EGD73657;	F2UA82	0	0	0	0	0	0	0	0	0	0	0
PTSG_05370	Rosette	Fast Swimmer	2.12014	1.16224	1.11238	1.46492	0.567981	2.76754	2.65588	1.96469	2.4627	0.434894	0.101004	0.225164	0.805856	0.491374	EGD73658;	F2UA83	PF00069;	IPR011009;IPR000719;IPR017441;IPR008271;	0	990896at2759;	0	GO:0004672; GO:0005524; GO:0006468	ATP binding [GO:0005524]; protein kinase activity [GO:0004672]	ATP binding [GO:0005524]; protein kinase activity [GO:0004672]; protein phosphorylation [GO:0006468]	0	protein phosphorylation [GO:0006468]	KOG0593;
PTSG_05371	Rosette	Fast Swimmer	49.5986	29.0772	23.41	34.0286	13.7785	78.9191	68.778	61.99	69.8957	8.51969	0.0222576	0.0797007	1.11858	0.489329	EGD73659;	F2UA84	PF06294;	IPR001715;IPR010441;IPR036872;	0	1471531at2759;	0	GO:0110165	0	cellular anatomical entity [GO:0110165]	cellular anatomical entity [GO:0110165]	0	ENOG502QU8V;
PTSG_05372	Rosette	Fast Swimmer	230.478	229.901	199.741	220.04	17.5819	246.209	187.209	180.841	204.753	36.0431	0.614045	0.748182	-0.0984138	0.195146	EGD73660;	F2UA85	PF10276;	IPR019401;	0	1641902at2759;	0	0	0	0	0	0	0
PTSG_05375	Rosette	Fast Swimmer	0.151215	0.0829925	0.0132915	0.0824997	0.0689631	0.0649307	0.0316358	0.0264423	0.0410029	0.0208841	0.549981	0.696283	-0.538466	0.900764	EGD73662;	F2UA87	PF12796;PF00102;	IPR002110;IPR036770;IPR029021;IPR000242;IPR016130;IPR003595;IPR000387;	0	411281at2759;	0	GO:0004725; GO:0006470	protein tyrosine phosphatase activity [GO:0004725]	protein tyrosine phosphatase activity [GO:0004725]; protein dephosphorylation [GO:0006470]	0	protein dephosphorylation [GO:0006470]	KOG0504;KOG4228;
PTSG_05378	Rosette	Fast Swimmer	82.2856	80.6417	74.9974	79.3083	3.82269	69.3847	51.6223	51.5718	57.5263	10.2697	0.0187628	0.0708147	-0.465608	0.198113	EGD73665;	F2UA90	PF00076;	IPR012677;IPR035979;IPR000504;	0	896650at2759;	0	GO:0003723; GO:1990904	RNA binding [GO:0003723]	ribonucleoprotein complex [GO:1990904]; RNA binding [GO:0003723]	ribonucleoprotein complex [GO:1990904]	0	KOG0120;
PTSG_05379	Rosette	Fast Swimmer	7.59131	5.86583	5.36827	6.27514	1.16667	3.22327	3.02108	2.74918	2.99784	0.237894	0.000170522	0.00228523	-1.03659	0.275755	EGD73666;	F2UA91	0	0	0	880215at2759;	0	0	0	0	0	0	0
PTSG_05380	Rosette	Fast Swimmer	9.58643	9.38784	8.53919	9.17115	0.556229	13.0645	12.3507	11.8683	12.4279	0.601806	0.0436257	0.127614	0.449494	0.222779	EGD73667;	F2UA92	PF13634;	IPR025574;	0	0	0	GO:0005643	0	nuclear pore [GO:0005643]	nuclear pore [GO:0005643]	0	KOG0845;
PTSG_05381	Rosette	Fast Swimmer	11.3548	11.3411	8.19507	10.297	1.82033	6.64017	6.36285	5.97766	6.32689	0.332719	0.0534366	0.147035	-0.677509	0.350791	EGD73668;	F2UA93	0	0	0	0	0	0	0	0	0	0	0
PTSG_05382	Rosette	Fast Swimmer	20.4301	18.7507	18.1837	19.1215	1.16817	58.2595	53.6769	34.1445	48.6937	12.8066	5.22693e-10	1.08881e-07	1.32521	0.213325	EGD73669;	F2UA94	PF10233;	IPR019365;	0	1295049at2759;	0	GO:0016021	0	integral component of membrane [GO:0016021]	integral component of membrane [GO:0016021]	0	0
PTSG_05383	Rosette	Fast Swimmer	9.30098	8.68903	8.46415	8.81806	0.433079	16.8407	15.4734	10.0703	14.1281	3.58007	0.00300874	0.0200189	0.656204	0.221179	EGD73670;	F2UA95	PF00307;PF07714;	IPR001715;IPR036872;IPR011009;IPR000719;IPR017441;IPR001245;IPR003096;	0	861989at2759;	0	GO:0004672; GO:0005524; GO:0006468	ATP binding [GO:0005524]; protein kinase activity [GO:0004672]	ATP binding [GO:0005524]; protein kinase activity [GO:0004672]; protein phosphorylation [GO:0006468]	0	protein phosphorylation [GO:0006468]	KOG2046;KOG4258;
PTSG_05384	Rosette	Fast Swimmer	4.62758	4.18008	3.16198	3.98988	0.751081	4.89865	3.52578	3.33726	3.92057	0.852277	0.955213	0.973548	-0.016232	0.289021	EGD73671;	F2UA96	PF00096;	IPR036236;IPR013087;	0	1318335at2759;	0	0	0	0	0	0	KOG2461;
PTSG_05385	Rosette	Fast Swimmer	38.7068	37.7696	33.7866	36.7543	2.6125	32.8538	22.0625	20.4378	25.118	6.74845	0.00488219	0.0281902	-0.569061	0.202174	EGD73672;	F2UA97	PF12569;	IPR021183;IPR011990;IPR019734;	0	792708at2759;	0	0	0	0	0	0	KOG1156;
PTSG_05386	Rosette	Fast Swimmer	35.3437	29.5474	28.8481	31.2464	3.56556	35.1271	34.9953	34.3003	34.8076	0.444213	0.393981	0.560698	0.171539	0.201237	EGD73673;	F2UA98	0	IPR015915;IPR006652;	0	564212at2759;	0	0	0	0	0	0	KOG0379;
PTSG_05389	Rosette	Fast Swimmer	3.67421	3.43396	2.61238	3.24018	0.556804	3.07188	2.49716	2.27439	2.61448	0.411483	0.316031	0.483919	-0.293162	0.292388	EGD73676;	F2UAA1	0	0	0	0	0	GO:0016021	0	integral component of membrane [GO:0016021]	integral component of membrane [GO:0016021]	0	0
PTSG_05390	Rosette	Fast Swimmer	9.50066	2.85596	2.53598	4.9642	3.93195	6.93444	6.79408	4.70341	6.14397	1.24954	0.388293	0.555393	0.570481	0.661261	EGD73678;	F2UAA3	PF00130;PF00307;PF00621;PF00017;PF00018;	IPR046349;IPR001715;IPR036872;IPR035899;IPR000219;IPR001331;IPR002219;IPR011993;IPR000980;IPR036860;IPR036028;IPR001452;	0	710582at2759;	0	GO:0005085; GO:0035556; GO:0046872	guanyl-nucleotide exchange factor activity [GO:0005085]; metal ion binding [GO:0046872]	guanyl-nucleotide exchange factor activity [GO:0005085]; metal ion binding [GO:0046872]; intracellular signal transduction [GO:0035556]	0	intracellular signal transduction [GO:0035556]	KOG2996;
PTSG_05391	Rosette	Fast Swimmer	3.92085	3.22736	2.68129	3.2765	0.621242	4.48933	4.36521	3.80038	4.21831	0.367219	0.142035	0.283755	0.38793	0.264211	EGD73683;	F2UAA8	0	0	0	0	0	0	0	0	0	0	0
PTSG_05392	Rosette	Fast Swimmer	20.5996	14.477	12.151	15.7426	4.36417	30.3195	28.3186	26.5064	28.3815	1.9073	0.00399509	0.0242572	0.895117	0.310961	EGD73684;	F2UAA9	0	0	0	0	0	GO:0016021	0	integral component of membrane [GO:0016021]	integral component of membrane [GO:0016021]	0	0
PTSG_05393	Rosette	Fast Swimmer	5.44837	5.07007	4.26595	4.92813	0.603855	5.20873	5.19371	4.90759	5.10334	0.169692	0.83136	0.897769	0.0665476	0.312492	EGD73685;	F2UAB0	0	0	0	0	0	GO:0016021	0	integral component of membrane [GO:0016021]	integral component of membrane [GO:0016021]	0	ENOG502RZBP;
PTSG_05394	Rosette	Fast Swimmer	3.76798	3.19669	2.97765	3.31411	0.408036	1.99256	1.54737	1.25513	1.59836	0.371349	0.00115827	0.0100284	-1.05408	0.324435	EGD73686;	F2UAB1	0	IPR027417;	0	1624424at2759;	0	GO:0016021	0	integral component of membrane [GO:0016021]	integral component of membrane [GO:0016021]	0	ENOG502S9SH;
PTSG_05395	Rosette	Fast Swimmer	4.91576	4.79831	3.58572	4.43326	0.736342	5.28229	5.19884	4.21305	4.89806	0.594703	0.473186	0.631071	0.159361	0.222167	EGD73687;	F2UAB2	0	0	0	0	0	GO:0016021	0	integral component of membrane [GO:0016021]	integral component of membrane [GO:0016021]	0	ENOG502QR16;
PTSG_05396	Rosette	Fast Swimmer	17.5274	17.1296	16.6596	17.1055	0.434414	31.1735	29.3145	26.8141	29.1007	2.18759	0.000127976	0.00184586	0.773821	0.202025	EGD73688;	F2UAB3	PF19272;PF00149;	IPR045473;IPR041805;IPR004843;IPR029052;	Acid sphingomyelinase family	1116351at2759;	0	GO:0005576; GO:0016021; GO:0016787; GO:0046872	hydrolase activity [GO:0016787]; metal ion binding [GO:0046872]	extracellular region [GO:0005576]; integral component of membrane [GO:0016021]; hydrolase activity [GO:0016787]; metal ion binding [GO:0046872]	extracellular region [GO:0005576]; integral component of membrane [GO:0016021]	0	KOG3770;
PTSG_05397	Rosette	Fast Swimmer	32.1946	24.2754	18.552	25.0074	6.85069	24.8975	20.1278	19.1796	21.4016	3.06439	0.581837	0.72123	-0.183839	0.333826	EGD73689;	F2UAB4	0	0	0	0	0	GO:0016021	0	integral component of membrane [GO:0016021]	integral component of membrane [GO:0016021]	0	0
PTSG_05399	Rosette	Fast Swimmer	0.630301	0.46684	0.40566	0.500934	0.116136	1.43518	1.25926	1.21497	1.30314	0.116479	1.222e-06	4.86642e-05	1.40056	0.288654	EGD73691;	F2UAB6	PF02210;	IPR013320;IPR006212;IPR009030;IPR001791;	0	1918877at2759;	0	0	0	0	0	0	KOG1216;
PTSG_05400	Rosette	Fast Swimmer	12.9971	7.32358	7.02855	9.11641	3.36401	13.7957	12.5494	9.42543	11.9235	2.25135	0.11244	0.241785	0.438389	0.276182	EGD73692;	F2UAB7	PF00535;PF00652;	IPR045885;IPR001173;IPR029044;IPR035992;IPR000772;	Glycosyltransferase 2 family, GalNAc-T subfamily	606683at2759;	0	GO:0005794; GO:0006486; GO:0016021; GO:0016740; GO:0030246	carbohydrate binding [GO:0030246]; transferase activity [GO:0016740]	Golgi apparatus [GO:0005794]; integral component of membrane [GO:0016021]; carbohydrate binding [GO:0030246]; transferase activity [GO:0016740]; protein glycosylation [GO:0006486]	Golgi apparatus [GO:0005794]; integral component of membrane [GO:0016021]	protein glycosylation [GO:0006486]	KOG3736;
PTSG_05401	Rosette	Fast Swimmer	2.82684	2.61849	1.76397	2.4031	0.563224	2.5248	2.34613	1.58729	2.15274	0.497777	0.574781	0.715882	-0.14789	0.263607	EGD73693;	F2UAB8	0	0	0	0	0	0	0	0	0	0	0
PTSG_05402	Rosette	Fast Swimmer	51.6221	46.6114	46.4369	48.2235	2.9446	64.8146	57.1039	54.2002	58.7063	5.48557	0.142479	0.284433	0.291468	0.198734	EGD73694;	F2UAB9	0	IPR015424;IPR015421;	0	1704246at2759;	0	GO:0003824; GO:0016021	catalytic activity [GO:0003824]	integral component of membrane [GO:0016021]; catalytic activity [GO:0003824]	integral component of membrane [GO:0016021]	0	0
PTSG_05403	Rosette	Fast Swimmer	155.896	109.575	99.3055	121.592	30.1488	405.332	336.667	329.89	357.296	41.7381	2.45647e-11	7.00224e-09	1.59883	0.239491	EGD73695;	F2UAC0	0	0	0	0	0	GO:0016021	0	integral component of membrane [GO:0016021]	integral component of membrane [GO:0016021]	0	0
PTSG_05404	Rosette	Fast Swimmer	3.37541	2.76284	2.74923	2.96249	0.357659	3.24038	3.18637	2.00629	2.81101	0.697438	0.683849	0.797616	-0.0932813	0.229071	EGD73696;	F2UAC1	PF00307;PF00169;	IPR001715;IPR036872;IPR011993;IPR001849;IPR036860;IPR003096;	0	861989at2759;	0	0	0	0	0	0	KOG2046;
PTSG_05405	Rosette	Fast Swimmer	12.8286	11.1466	8.97339	10.9829	1.93279	14.7754	10.0758	9.93908	11.5968	2.75361	0.75146	0.842195	0.0802568	0.253404	EGD73697;	F2UAC2	0	IPR004394;IPR043519;	Iojap/RsfS family	1590818at2759;	0	0	0	0	0	0	KOG3212;
PTSG_05406	Rosette	Fast Swimmer	17.4121	15.7119	12.299	15.141	2.60391	13.8408	8.11852	7.99044	9.98327	3.34137	0.0162609	0.0643074	-0.621196	0.258508	EGD73698;	F2UAC3	PF08433;	IPR045106;IPR013641;IPR027417;	KTI12 family	1300128at2759;	0	GO:0002098; GO:0005524; GO:0006357	ATP binding [GO:0005524]	ATP binding [GO:0005524]; regulation of transcription by RNA polymerase II [GO:0006357]; tRNA wobble uridine modification [GO:0002098]	0	regulation of transcription by RNA polymerase II [GO:0006357]; tRNA wobble uridine modification [GO:0002098]	KOG3062;
PTSG_05407	Rosette	Fast Swimmer	1.03952	0.610881	0.416355	0.688919	0.318827	0.109365	0.0458107	0.0374258	0.0642006	0.0393377	0.000167963	0.00226295	-3.05634	0.812233	EGD73700;	F2UAC5	PF13649;	IPR025799;IPR041698;IPR029063;	0	408622at2759;	0	GO:0016274; GO:0018216	protein-arginine N-methyltransferase activity [GO:0016274]	protein-arginine N-methyltransferase activity [GO:0016274]; peptidyl-arginine methylation [GO:0018216]	0	peptidyl-arginine methylation [GO:0018216]	KOG1501;
PTSG_05408	Rosette	Fast Swimmer	97.8721	95.8356	91.4021	95.0366	3.30818	80.7728	75.1129	73.217	76.3676	3.93107	0.118329	0.250879	-0.306247	0.196082	EGD73701;	F2UAC6	PF00501;	IPR020845;IPR000873;IPR042099;	0	806831at2759;	0	GO:0016874	ligase activity [GO:0016874]	ligase activity [GO:0016874]	0	0	KOG1256;
PTSG_05409	Rosette	Fast Swimmer	5.7964	5.04569	3.80985	4.88398	1.0031	2.77026	2.55726	2.46339	2.59697	0.157242	0.064649	0.166337	-0.879717	0.476121	EGD73702;	F2UAC7	PF03747;	IPR005502;IPR036705;	0	1238879at2759;	0	0	0	0	0	0	0
PTSG_05410	Rosette	Fast Swimmer	73.6825	65.8561	62.9035	67.4807	5.57012	97.4288	96.9382	85.6064	93.3245	6.68854	0.0148409	0.0602083	0.479493	0.196817	EGD73703;	F2UAC8	PF00017;PF00018;PF07653;	IPR000980;IPR036860;IPR036028;IPR001452;	0	1414461at2759;	0	0	0	0	0	0	KOG4792;
PTSG_05411	Rosette	Fast Swimmer	31.18	30.1341	14.3222	25.2121	9.44541	16.0872	13.9808	13.4618	14.5099	1.39041	0.118371	0.250918	-0.699259	0.44777	EGD73704;	F2UAC9	PF08292;PF03876;	IPR012340;IPR013238;IPR036898;IPR045113;IPR005576;	Eukaryotic RPB7/RPC8 RNA polymerase subunit family	1430056at2759;	0	GO:0000428; GO:0005634; GO:0006352	0	DNA-directed RNA polymerase complex [GO:0000428]; nucleus [GO:0005634]; DNA-templated transcription initiation [GO:0006352]	DNA-directed RNA polymerase complex [GO:0000428]; nucleus [GO:0005634]	DNA-templated transcription initiation [GO:0006352]	KOG3297;
PTSG_05412	Rosette	Fast Swimmer	0.650555	0.499675	0.493689	0.547973	0.0888887	1.36738	1.28942	0.670851	1.10922	0.381631	0.00223495	0.0161286	0.963725	0.315242	EGD73705;	F2UAD0	PF13855;PF07714;	IPR011009;IPR001611;IPR003591;IPR032675;IPR000719;IPR001245;	0	826997at2759;	0	GO:0004672; GO:0005524; GO:0006468; GO:0016021	ATP binding [GO:0005524]; protein kinase activity [GO:0004672]	integral component of membrane [GO:0016021]; ATP binding [GO:0005524]; protein kinase activity [GO:0004672]; protein phosphorylation [GO:0006468]	integral component of membrane [GO:0016021]	protein phosphorylation [GO:0006468]	KOG0192;KOG0619;
PTSG_05413	Rosette	Fast Swimmer	3.19199	3.04306	0.89599	2.37701	1.28476	0.725063	0.488088	0.423761	0.545637	0.158681	0.0064025	0.0337643	-1.90304	0.698	EGD73706;	F2UAD1	PF02146;	IPR029035;IPR003000;IPR026591;IPR026590;	0	1459156at2759;	0	GO:0016740; GO:0070403	NAD+ binding [GO:0070403]; transferase activity [GO:0016740]	NAD+ binding [GO:0070403]; transferase activity [GO:0016740]	0	0	KOG2684;
PTSG_05414	Rosette	Fast Swimmer	28.519	27.6727	25.9317	27.3745	1.31919	55.1116	32.7927	27.5469	38.4838	14.6371	0.139115	0.27978	0.440596	0.297882	EGD73707;	F2UAD2	PF15341;	IPR028160;	SLX9 family	1627467at2759;	0	GO:0000462; GO:0005730; GO:0030686; GO:0030688	0	90S preribosome [GO:0030686]; nucleolus [GO:0005730]; preribosome, small subunit precursor [GO:0030688]; maturation of SSU-rRNA from tricistronic rRNA transcript (SSU-rRNA, 5.8S rRNA, LSU-rRNA) [GO:0000462]	90S preribosome [GO:0030686]; nucleolus [GO:0005730]; preribosome, small subunit precursor [GO:0030688]	maturation of SSU-rRNA from tricistronic rRNA transcript (SSU-rRNA, 5.8S rRNA, LSU-rRNA) [GO:0000462]	0
PTSG_05415	Rosette	Fast Swimmer	19.0003	16.9869	14.3716	16.7863	2.32083	26.2063	25.6934	25.3082	25.7359	0.450569	0.00343958	0.0218008	0.638565	0.218279	EGD73708;	F2UAD3	PF01709;	IPR017856;IPR002876;IPR026564;IPR029072;	TACO1 family	1199273at2759;	0	0	0	0	0	0	0
PTSG_05416	Rosette	Fast Swimmer	97.7514	96.0101	55.5983	83.1199	23.8503	91.1508	82.3781	70.6563	81.3951	10.2826	0.933646	0.960886	0.021252	0.255253	EGD73709;	F2UAD4	PF05008;	IPR010989;IPR000727;IPR038407;IPR007705;	VTI1 family	1195966at2759;	0	GO:0005737; GO:0006886; GO:0016021; GO:0016192; GO:0043231	0	cytoplasm [GO:0005737]; integral component of membrane [GO:0016021]; intracellular membrane-bounded organelle [GO:0043231]; intracellular protein transport [GO:0006886]; vesicle-mediated transport [GO:0016192]	cytoplasm [GO:0005737]; integral component of membrane [GO:0016021]; intracellular membrane-bounded organelle [GO:0043231]	intracellular protein transport [GO:0006886]; vesicle-mediated transport [GO:0016192]	KOG1666;
PTSG_05417	Rosette	Fast Swimmer	28.8877	25.8849	17.9459	24.2395	5.65341	19.3162	18.8443	14.3346	17.4984	2.75003	0.101674	0.2261	-0.437618	0.267364	EGD73710;	F2UAD5	PF16503;	IPR032442;IPR000541;IPR014729;	0	860739at2759;	0	GO:0000049; GO:0002098; GO:0005524; GO:0016740; GO:0034227	ATP binding [GO:0005524]; transferase activity [GO:0016740]; tRNA binding [GO:0000049]	ATP binding [GO:0005524]; transferase activity [GO:0016740]; tRNA binding [GO:0000049]; tRNA thio-modification [GO:0034227]; tRNA wobble uridine modification [GO:0002098]	0	tRNA thio-modification [GO:0034227]; tRNA wobble uridine modification [GO:0002098]	KOG2840;
PTSG_05418	Rosette	Fast Swimmer	0.0392	0.00741818	0	0.0155394	0.0208237	0.0885602	0.0725757	0.0412669	0.0674676	0.0240569	0.00111786	0.00975714	2.57397	0.789792	EGD73711;	F2UAD6	PF13857;PF16095;PF00479;PF13516;	IPR002110;IPR036770;IPR032171;IPR022674;IPR001611;IPR032675;IPR036291;IPR027417;IPR020859;IPR035897;	0	710473at2759;	0	GO:0004674; GO:0006006; GO:0016310; GO:0016614; GO:0050661	NADP binding [GO:0050661]; oxidoreductase activity, acting on CH-OH group of donors [GO:0016614]; protein serine/threonine kinase activity [GO:0004674]	NADP binding [GO:0050661]; oxidoreductase activity, acting on CH-OH group of donors [GO:0016614]; protein serine/threonine kinase activity [GO:0004674]; glucose metabolic process [GO:0006006]; phosphorylation [GO:0016310]	0	glucose metabolic process [GO:0006006]; phosphorylation [GO:0016310]	KOG0563;KOG4308;
PTSG_05421	Rosette	Fast Swimmer	1.89892	1.88526	1.37293	1.71904	0.299818	2.43437	1.92363	1.4973	1.95177	0.469169	0.476462	0.634268	0.179213	0.251702	EGD73714;	F2UAD9	PF13855;PF00069;	IPR011009;IPR001611;IPR003591;IPR032675;IPR000719;	0	826997at2759;	0	GO:0004672; GO:0005524; GO:0006468	ATP binding [GO:0005524]; protein kinase activity [GO:0004672]	ATP binding [GO:0005524]; protein kinase activity [GO:0004672]; protein phosphorylation [GO:0006468]	0	protein phosphorylation [GO:0006468]	KOG0192;KOG4641;
PTSG_05422	Rosette	Fast Swimmer	15.961	15.7125	11.555	14.4095	2.47521	16.5376	12.7493	11.1967	13.4945	2.7473	0.757202	0.846703	-0.0803054	0.259756	EGD73716;	F2UAE1	0	0	0	0	0	0	0	0	0	0	0
PTSG_05423	Rosette	Fast Swimmer	54.8518	53.0004	47.4558	51.7694	3.84862	77.723	62.605	61.3372	67.2217	9.11644	0.0552028	0.150109	0.383757	0.200157	EGD73718;	F2UAE3	0	IPR000836;IPR029057;	0	929897at2759;	0	GO:0016757	glycosyltransferase activity [GO:0016757]	glycosyltransferase activity [GO:0016757]	0	0	KOG4203;
PTSG_05426	Rosette	Fast Swimmer	50.7083	47.8062	42.421	46.9785	4.20523	49.4406	47.2802	40.005	45.5753	4.94344	0.858959	0.915772	-0.0351952	0.198059	EGD73720;	F2UAE5	PF00171;	IPR016161;IPR016163;IPR029510;IPR016162;IPR015590;IPR012394;	Aldehyde dehydrogenase family	646662at2759;	0	GO:0006081; GO:0016021; GO:0016620	oxidoreductase activity, acting on the aldehyde or oxo group of donors, NAD or NADP as acceptor [GO:0016620]	integral component of membrane [GO:0016021]; oxidoreductase activity, acting on the aldehyde or oxo group of donors, NAD or NADP as acceptor [GO:0016620]; cellular aldehyde metabolic process [GO:0006081]	integral component of membrane [GO:0016021]	cellular aldehyde metabolic process [GO:0006081]	KOG2456;
PTSG_05427	Rosette	Fast Swimmer	1.67249	1.58076	1.54036	1.59787	0.0677085	1.31625	1.17121	1.04912	1.17886	0.13373	0.224286	0.383801	-0.430443	0.354212	EGD73721;	F2UAE6	0	0	0	0	0	0	0	0	0	0	0
PTSG_05428	Rosette	Fast Swimmer	4.8432	4.43972	2.99196	4.09163	0.973476	4.41371	2.34161	1.63815	2.79782	1.44293	0.233855	0.394997	-0.628003	0.527517	EGD73722;	F2UAE7	0	IPR023382;IPR014729;IPR004506;	MnmA/TRMU family	697006at2759;	0	GO:0000049; GO:0008033; GO:0008168; GO:0032259; GO:0061708	methyltransferase activity [GO:0008168]; tRNA binding [GO:0000049]; tRNA-5-taurinomethyluridine 2-sulfurtransferase [GO:0061708]	methyltransferase activity [GO:0008168]; tRNA binding [GO:0000049]; tRNA-5-taurinomethyluridine 2-sulfurtransferase [GO:0061708]; methylation [GO:0032259]; tRNA processing [GO:0008033]	0	methylation [GO:0032259]; tRNA processing [GO:0008033]	KOG2805;
PTSG_05429	Rosette	Fast Swimmer	26.0181	21.3825	19.7319	22.3775	3.25907	25.3555	24.6693	20.2576	23.4274	2.76656	0.698323	0.807972	0.0782431	0.201873	EGD73723;	F2UAE8	0	IPR029705;	VPS35L family	247677at2759;	0	GO:0005768; GO:0015031; GO:0032456	0	endosome [GO:0005768]; endocytic recycling [GO:0032456]; protein transport [GO:0015031]	endosome [GO:0005768]	endocytic recycling [GO:0032456]; protein transport [GO:0015031]	KOG3682;
PTSG_05431	Rosette	Fast Swimmer	3.79842	3.03539	2.72961	3.18781	0.550464	4.00378	3.79413	2.76979	3.52256	0.660297	0.552794	0.698375	0.149108	0.251203	EGD73725;	F2UAF0	PF01694;PF00017;	IPR022764;IPR035952;IPR000980;IPR036860;	0	1253228at2759;	0	GO:0004252; GO:0016021	serine-type endopeptidase activity [GO:0004252]	integral component of membrane [GO:0016021]; serine-type endopeptidase activity [GO:0004252]	integral component of membrane [GO:0016021]	0	KOG2290;
PTSG_05432	Rosette	Fast Swimmer	6.61077	6.04276	5.9912	6.21491	0.343793	6.79665	6.6376	6.01786	6.48404	0.411478	0.737705	0.83368	0.0693704	0.207142	EGD73726;	F2UAF1	PF00017;PF00018;PF07534;	IPR000980;IPR036860;IPR036028;IPR001452;IPR011333;IPR006571;	0	442571at2759;	0	0	0	0	0	0	KOG4350;
PTSG_05433	Rosette	Fast Swimmer	332.551	302.018	192.24	275.603	73.7905	276.997	266.169	260.781	267.983	8.25876	0.96975	0.98333	0.01037	0.273461	EGD73727;	F2UAF2	PF12465;PF00227;	IPR029055;IPR000243;IPR035216;IPR024689;IPR016050;IPR001353;IPR023333;	Peptidase T1B family	977476at2759;	0	GO:0004298; GO:0005634; GO:0005737; GO:0005839; GO:0010498	threonine-type endopeptidase activity [GO:0004298]	cytoplasm [GO:0005737]; nucleus [GO:0005634]; proteasome core complex [GO:0005839]; threonine-type endopeptidase activity [GO:0004298]; proteasomal protein catabolic process [GO:0010498]	cytoplasm [GO:0005737]; nucleus [GO:0005634]; proteasome core complex [GO:0005839]	proteasomal protein catabolic process [GO:0010498]	KOG0173;
PTSG_05434	Rosette	Fast Swimmer	66.7303	36.6285	28.902	44.087	19.9866	77.9262	67.9253	63.0126	69.6214	7.6001	0.364701	0.531402	0.758129	0.836378	EGD73728;	F2UAF3	PF07004;	IPR010736;	0	920847at2759;	0	0	0	0	0	0	ENOG502QRKE;
PTSG_05437	Rosette	Fast Swimmer	44.1046	43.6568	38.6765	42.1459	3.01296	30.3855	20.8218	20.1454	23.7843	5.72685	1.60611e-05	0.00036937	-0.840232	0.194786	EGD73730;	F2UAF5	PF13086;PF13087;PF16399;PF12949;	IPR032174;IPR026300;IPR045055;IPR041679;IPR041677;IPR025856;IPR027417;IPR036361;	0	867854at2759;	0	GO:0000398; GO:0004386; GO:0005681	helicase activity [GO:0004386]	spliceosomal complex [GO:0005681]; helicase activity [GO:0004386]; mRNA splicing, via spliceosome [GO:0000398]	spliceosomal complex [GO:0005681]	mRNA splicing, via spliceosome [GO:0000398]	KOG1806;
PTSG_05438	Rosette	Fast Swimmer	14.9773	13.8641	10.3646	13.0686	2.40703	19.4285	12.2874	11.4637	14.3932	4.38011	0.672401	0.789322	0.125645	0.297136	EGD73731;	F2UAF6	PF00899;	IPR045886;IPR000594;IPR035985;	0	1132953at2759;	0	GO:0008641	ubiquitin-like modifier activating enzyme activity [GO:0008641]	ubiquitin-like modifier activating enzyme activity [GO:0008641]	0	0	KOG2018;
PTSG_05439	Rosette	Fast Swimmer	122.023	113.59	106.528	114.047	7.75765	101.119	86.5943	85.0916	90.935	8.85169	0.130822	0.268232	-0.31174	0.206332	EGD73732;	F2UAF7	PF00389;PF02826;	IPR006139;IPR006140;IPR036291;	D-isomer specific 2-hydroxyacid dehydrogenase family	1378766at2759;	0	GO:0016616; GO:0051287	NAD binding [GO:0051287]; oxidoreductase activity, acting on the CH-OH group of donors, NAD or NADP as acceptor [GO:0016616]	NAD binding [GO:0051287]; oxidoreductase activity, acting on the CH-OH group of donors, NAD or NADP as acceptor [GO:0016616]	0	0	KOG0069;
PTSG_05440	Rosette	Fast Swimmer	221.377	207.988	176.617	201.994	22.9743	262.8	195.083	185.385	214.423	42.1759	0.659777	0.779527	0.0914136	0.207654	EGD73733;	F2UAF8	PF02826;	IPR006140;IPR036291;	0	1378766at2759;	0	GO:0051287	NAD binding [GO:0051287]	NAD binding [GO:0051287]	0	0	KOG0069;
PTSG_05441	Rosette	Fast Swimmer	4.52346	4.43257	2.16091	3.70565	1.33856	2.1283	2.11911	2.00194	2.08312	0.0704529	0.0632092	0.164311	-0.740037	0.398358	EGD73734;	F2UAF9	PF00226;PF01556;PF00684;	IPR012724;IPR002939;IPR001623;IPR044713;IPR008971;IPR001305;IPR036410;IPR036869;	0	1012379at2759;	0	GO:0005524; GO:0006457; GO:0009408; GO:0030544; GO:0046872; GO:0051082	ATP binding [GO:0005524]; Hsp70 protein binding [GO:0030544]; metal ion binding [GO:0046872]; unfolded protein binding [GO:0051082]	ATP binding [GO:0005524]; Hsp70 protein binding [GO:0030544]; metal ion binding [GO:0046872]; unfolded protein binding [GO:0051082]; protein folding [GO:0006457]; response to heat [GO:0009408]	0	protein folding [GO:0006457]; response to heat [GO:0009408]	KOG0712;
PTSG_05442	Rosette	Fast Swimmer	31.531	20.5254	18.5335	23.53	7.00027	59.3065	47.0887	45.6779	50.691	7.49449	0.000508284	0.00535921	1.14904	0.330531	EGD73735;	F2UAG0	PF10358;	IPR019448;	0	725501at2759;	0	0	0	0	0	0	0
PTSG_05446	Rosette	Fast Swimmer	0.700436	0.657712	0.565067	0.641072	0.0692019	1.14164	0.894035	0.714466	0.916713	0.214487	0.0842259	0.20069	0.501331	0.290345	EGD73752;	F2UB86	PF00520;PF18139;	IPR005821;IPR015797;IPR000086;IPR041491;	Transient receptor (TC 1.A.4) family, LTrpC subfamily, TRPM2 sub-subfamily	1186086at2759;	0	GO:0005262; GO:0005886; GO:0016021	calcium channel activity [GO:0005262]	integral component of membrane [GO:0016021]; plasma membrane [GO:0005886]; calcium channel activity [GO:0005262]	integral component of membrane [GO:0016021]; plasma membrane [GO:0005886]	0	KOG3614;KOG4195;
PTSG_05447	Rosette	Fast Swimmer	1.42469	1.27659	1.16465	1.28865	0.130437	1.21962	1.11215	1.09917	1.14365	0.066113	0.513615	0.666764	-0.159897	0.244783	EGD73753;	F2UB87	PF00520;PF18139;	IPR005821;IPR015797;IPR000086;IPR041491;IPR027359;	Transient receptor (TC 1.A.4) family, LTrpC subfamily, TRPM2 sub-subfamily	738147at2759;	0	GO:0005262; GO:0005886; GO:0016021	calcium channel activity [GO:0005262]	integral component of membrane [GO:0016021]; plasma membrane [GO:0005886]; calcium channel activity [GO:0005262]	integral component of membrane [GO:0016021]; plasma membrane [GO:0005886]	0	KOG3614;KOG4195;
PTSG_05448	Rosette	Fast Swimmer	0.205972	0.201806	0.171437	0.193072	0.0188516	0.447666	0.357005	0.164237	0.322969	0.144747	0.279526	0.445204	0.621543	0.574767	EGD73754;	F2UB88	0	0	0	0	0	0	0	0	0	0	ENOG502S13E;
PTSG_05449	Rosette	Fast Swimmer	25.1698	13.8515	13.5244	17.5152	6.63106	14.0689	13.2857	13.2562	13.537	0.460918	0.541055	0.690145	-0.300728	0.492015	EGD73755;	F2UB89	PF00520;PF18139;	IPR005821;IPR015797;IPR000086;IPR041491;IPR027359;	Transient receptor (TC 1.A.4) family, LTrpC subfamily, TRPM2 sub-subfamily	738147at2759;	0	GO:0005262; GO:0005886; GO:0016021	calcium channel activity [GO:0005262]	integral component of membrane [GO:0016021]; plasma membrane [GO:0005886]; calcium channel activity [GO:0005262]	integral component of membrane [GO:0016021]; plasma membrane [GO:0005886]	0	KOG3614;KOG4195;
PTSG_05450	Rosette	Fast Swimmer	80.8511	61.3601	57.976	66.7291	12.3465	79.9252	75.5673	58.9354	71.476	11.0769	0.806677	0.880395	0.112828	0.461058	EGD73756;	F2UB90	PF07004;	IPR010736;	0	920847at2759;	0	0	0	0	0	0	ENOG502QUIJ;
PTSG_05451	Rosette	Fast Swimmer	102.103	91.499	85.594	93.0652	8.36497	110.528	108.208	104.813	107.849	2.87445	0.213828	0.373397	0.224984	0.180985	EGD73757;	F2UB91	PF01602;PF06375;	IPR017105;IPR010474;IPR011989;IPR016024;IPR002553;	Adaptor complexes large subunit family	598949at2759;	0	GO:0006886; GO:0016192; GO:0030123	0	AP-3 adaptor complex [GO:0030123]; intracellular protein transport [GO:0006886]; vesicle-mediated transport [GO:0016192]	AP-3 adaptor complex [GO:0030123]	intracellular protein transport [GO:0006886]; vesicle-mediated transport [GO:0016192]	KOG1059;
PTSG_05452	Rosette	Fast Swimmer	4.99672	3.92342	2.7941	3.90474	1.10143	7.94116	5.39276	3.38147	5.5718	2.28511	0.198437	0.355401	0.477807	0.37154	EGD73758;	F2UB92	0	0	0	0	0	0	0	0	0	0	0
PTSG_05453	Rosette	Fast Swimmer	1.30838	1.21748	0.951266	1.15904	0.185589	1.22674	1.19528	1.00782	1.14328	0.118359	0.987345	0.992753	-0.00374136	0.235887	EGD73759;	F2UB93	PF01094;PF07714;	IPR001828;IPR011009;IPR028082;IPR000719;IPR001245;	0	0	0	GO:0004672; GO:0005524; GO:0006468; GO:0016021	ATP binding [GO:0005524]; protein kinase activity [GO:0004672]	integral component of membrane [GO:0016021]; ATP binding [GO:0005524]; protein kinase activity [GO:0004672]; protein phosphorylation [GO:0006468]	integral component of membrane [GO:0016021]	protein phosphorylation [GO:0006468]	KOG0196;
PTSG_05454	Rosette	Fast Swimmer	2.11451	2.07584	2.04697	2.07911	0.033886	1.79091	1.77849	1.42234	1.66391	0.209301	0.213184	0.372657	-0.319146	0.256371	EGD73760;	F2UB94	PF18565;PF02836;PF02837;	IPR008979;IPR040605;IPR023232;IPR006103;IPR006104;IPR017853;IPR013783;	Glycosyl hydrolase 2 family	653343at2759;	0	GO:0004553; GO:0005975; GO:0016021	hydrolase activity, hydrolyzing O-glycosyl compounds [GO:0004553]	integral component of membrane [GO:0016021]; hydrolase activity, hydrolyzing O-glycosyl compounds [GO:0004553]; carbohydrate metabolic process [GO:0005975]	integral component of membrane [GO:0016021]	carbohydrate metabolic process [GO:0005975]	KOG2024;
PTSG_05455	Rosette	Fast Swimmer	1.24351	1.08509	0.870657	1.06642	0.187126	2.69642	1.70833	1.0088	1.80452	0.847909	0.0922477	0.211676	0.666276	0.395731	EGD73761;	F2UB95	PF01483;	IPR008979;IPR002884;	0	0	0	GO:0004252; GO:0006508	serine-type endopeptidase activity [GO:0004252]	serine-type endopeptidase activity [GO:0004252]; proteolysis [GO:0006508]	0	proteolysis [GO:0006508]	0
PTSG_05458	Rosette	Fast Swimmer	28.1777	25.787	23.4614	25.8087	2.35822	16.7149	16.3929	16.097	16.4016	0.309013	0.00364342	0.0227598	-0.635635	0.21862	EGD73765;	F2UB99	0	0	0	0	0	0	0	0	0	0	0
PTSG_05459	Rosette	Fast Swimmer	24.0504	22.713	19.2523	22.0052	2.47615	24.2625	21.2414	15.6717	20.3919	4.35792	0.726259	0.82687	-0.11794	0.33687	EGD73766;	F2UBA0	0	0	0	0	0	0	0	0	0	0	KOG1808;
PTSG_05460	Rosette	Fast Swimmer	7.47809	5.30861	5.01895	5.93521	1.34399	8.57452	8.18802	5.86083	7.54113	1.46795	0.13067	0.26802	0.357502	0.236527	EGD73767;	F2UBA1	PF11768;	IPR024511;IPR016137;IPR036305;IPR044926;IPR015943;IPR036322;	WD repeat fritz family	692945at2759;	0	GO:0005737; GO:0005856; GO:0005886; GO:0005929; GO:0030030	0	cilium [GO:0005929]; cytoplasm [GO:0005737]; cytoskeleton [GO:0005856]; plasma membrane [GO:0005886]; cell projection organization [GO:0030030]	cilium [GO:0005929]; cytoplasm [GO:0005737]; cytoskeleton [GO:0005856]; plasma membrane [GO:0005886]	cell projection organization [GO:0030030]	0
PTSG_05463	Rosette	Fast Swimmer	5456.98	5013.22	4590.45	5020.21	433.309	5609.9	5049.78	4564.47	5074.72	523.162	0.800428	0.876756	0.0320931	0.126954	EGD73770;	F2UBA4	PF00380;	IPR020568;IPR014721;IPR000754;IPR020574;	Universal ribosomal protein uS9 family	1347615at2759;	0	GO:0003735; GO:0005840; GO:0006412; GO:1990904	structural constituent of ribosome [GO:0003735]	ribonucleoprotein complex [GO:1990904]; ribosome [GO:0005840]; structural constituent of ribosome [GO:0003735]; translation [GO:0006412]	ribonucleoprotein complex [GO:1990904]; ribosome [GO:0005840]	translation [GO:0006412]	KOG1753;
PTSG_05464	Rosette	Fast Swimmer	29.7985	19.2451	17.6121	22.2186	6.61501	25.3547	24.9586	21.2056	23.8396	2.28967	0.570634	0.712767	0.145548	0.256646	EGD73771;	F2UBA5	PF09735;	IPR019137;	0	138196at2759;	0	GO:0016021	0	integral component of membrane [GO:0016021]	integral component of membrane [GO:0016021]	0	KOG1917;
PTSG_05465	Rosette	Fast Swimmer	37.1436	33.4889	32.2648	34.2991	2.53829	21.156	16.5872	16.4724	18.0719	2.67154	0.001834	0.0139871	-0.911875	0.292654	EGD73772;	F2UBA6	PF00076;	IPR012677;IPR035979;IPR000504;	0	1421503at2759;	0	GO:0003723	RNA binding [GO:0003723]	RNA binding [GO:0003723]	0	0	0
PTSG_05466	Rosette	Fast Swimmer	20.9427	12.8713	12.5568	15.4569	4.75338	22.8796	20.8477	17.2753	20.3342	2.83721	0.239846	0.401008	0.43808	0.372716	EGD73773;	F2UBA7	PF10846;	IPR021216;	0	0	0	0	0	0	0	0	ENOG502SW8R;
PTSG_05467	Rosette	Fast Swimmer	0.143668	0.135981	0.0803859	0.120012	0.0345316	0.0475669	0	0	0.0158556	0.0274628	8.03343e-05	0.00128916	-2.76225	0.700475	EGD73774;	F2UBA8	0	0	0	0	0	0	0	0	0	0	0
PTSG_05468	Rosette	Fast Swimmer	182.407	179.887	155.633	172.642	14.784	166.288	138.775	134.072	146.379	17.402	0.247981	0.410723	-0.226234	0.195828	EGD73775;	F2UBA9	PF01105;	IPR015720;IPR009038;	EMP24/GP25L family	1294924at2759;	0	GO:0016021	0	integral component of membrane [GO:0016021]	integral component of membrane [GO:0016021]	0	KOG1690;
PTSG_05469	Rosette	Fast Swimmer	48.0941	46.0044	25.1242	39.7409	12.7015	27.0831	10.3593	9.72178	15.7214	9.84469	0.00386169	0.023767	-1.43251	0.495809	EGD73776;	F2UBB0	0	IPR032704;	0	1520704at2759;	0	0	0	0	0	0	0
PTSG_05470	Rosette	Fast Swimmer	21.3296	19.0562	16.8683	19.0847	2.23078	31.7838	29.9432	24.4836	28.7369	3.79667	0.00314626	0.0205799	0.598886	0.202801	EGD73777;	F2UBB1	PF03909;	IPR005607;IPR035925;	0	1111406at2759;	0	0	0	0	0	0	KOG2690;
PTSG_05473	Rosette	Fast Swimmer	82.9785	76.6758	75.1043	78.2529	4.16728	63.7891	51.1451	48.8834	54.6059	8.03289	0.00964244	0.044561	-0.515424	0.199129	EGD73779;	F2UBB3	PF06026;	IPR037171;IPR020672;IPR004788;	Ribose 5-phosphate isomerase family	1074761at2759;	UPA00115;	GO:0004751; GO:0009052	ribose-5-phosphate isomerase activity [GO:0004751]	ribose-5-phosphate isomerase activity [GO:0004751]; pentose-phosphate shunt, non-oxidative branch [GO:0009052]	0	pentose-phosphate shunt, non-oxidative branch [GO:0009052]	KOG3075;
PTSG_05474	Rosette	Fast Swimmer	2.35041	2.23382	1.25491	1.94638	0.601663	0.90678	0.56817	0.519565	0.664838	0.210933	8.47743e-05	0.00134251	-1.52698	0.388497	EGD73780;	F2UBB4	PF07995;	IPR011042;IPR013320;IPR012938;IPR013783;IPR022409;IPR000601;IPR035986;IPR011041;	0	728630at2759;	0	0	0	0	0	0	ENOG502QQKP;
PTSG_05475	Rosette	Fast Swimmer	16.1468	13.2432	7.63216	12.3407	4.32847	8.66687	3.7077	3.62859	5.33439	2.88629	0.0153858	0.0616344	-1.25576	0.518231	EGD73781;	F2UBB5	PF10153;	IPR019310;	EFG1 family	1455623at2759;	0	GO:0006364	0	rRNA processing [GO:0006364]	0	rRNA processing [GO:0006364]	KOG4484;
PTSG_05476	Rosette	Fast Swimmer	111.541	106.941	96.8463	105.109	7.51652	191.584	188.794	127.688	169.355	36.1118	0.00023865	0.00295721	0.677709	0.184454	EGD73782;	F2UBB6	PF10176;	IPR019325;	0	1495850at2759;	0	GO:0005737; GO:0007034; GO:0016021; GO:0030001	0	cytoplasm [GO:0005737]; integral component of membrane [GO:0016021]; metal ion transport [GO:0030001]; vacuolar transport [GO:0007034]	cytoplasm [GO:0005737]; integral component of membrane [GO:0016021]	metal ion transport [GO:0030001]; vacuolar transport [GO:0007034]	KOG4812;
PTSG_05477	Rosette	Fast Swimmer	21.5354	19.9593	15.0468	18.8472	3.38424	17.545	9.50557	8.99326	12.0146	4.79628	0.0849961	0.202036	-0.694231	0.403059	EGD73783;	F2UBB7	PF02368;	IPR003343;IPR008964;IPR045197;	NUP210 family	843414at2759;	0	GO:0016021	0	integral component of membrane [GO:0016021]	integral component of membrane [GO:0016021]	0	KOG1833;
PTSG_05478	Rosette	Fast Swimmer	2.87317	1.34581	1.05231	1.7571	0.977625	4.31754	3.78295	2.01536	3.37195	1.20486	0.150563	0.294972	1.01203	0.703996	EGD73784;	F2UBB8	0	0	0	0	0	0	0	0	0	0	0
PTSG_05479	Rosette	Fast Swimmer	14.7965	8.06726	7.98769	10.2838	3.9083	19.4534	18.1229	11.8214	16.4659	4.07691	0.0665403	0.169632	0.717817	0.391231	EGD73785;	F2UBB9	PF00168;PF09279;PF00388;PF00387;	IPR000008;IPR035892;IPR011992;IPR002048;IPR011993;IPR001849;IPR001192;IPR017946;IPR015359;IPR000909;IPR001711;	0	368239at2759;	0	GO:0004435; GO:0005509; GO:0016042; GO:0035556	calcium ion binding [GO:0005509]; phosphatidylinositol phospholipase C activity [GO:0004435]	calcium ion binding [GO:0005509]; phosphatidylinositol phospholipase C activity [GO:0004435]; intracellular signal transduction [GO:0035556]; lipid catabolic process [GO:0016042]	0	intracellular signal transduction [GO:0035556]; lipid catabolic process [GO:0016042]	KOG0169;
PTSG_05481	Rosette	Fast Swimmer	148.904	146.411	131.528	142.281	9.39531	154.939	144.152	140.403	146.498	7.54668	0.779162	0.861652	0.0540673	0.192814	EGD73788;	F2UBC2	PF03223;	IPR004907;IPR036132;	V-ATPase C subunit family	1016088at2759;	0	GO:0033180; GO:0046961	proton-transporting ATPase activity, rotational mechanism [GO:0046961]	proton-transporting V-type ATPase, V1 domain [GO:0033180]; proton-transporting ATPase activity, rotational mechanism [GO:0046961]	proton-transporting V-type ATPase, V1 domain [GO:0033180]	0	KOG2909;
PTSG_05482	Rosette	Fast Swimmer	294.992	251.009	250.691	265.564	25.4854	307.702	208.991	206.188	240.961	57.8169	0.459483	0.620588	-0.144461	0.195297	EGD73789;	F2UBC3	PF05347;	IPR008011;IPR045292;IPR033034;	Complex I LYR family	1553121at2759;	0	GO:0005743; GO:0006120; GO:0070469	0	mitochondrial inner membrane [GO:0005743]; respirasome [GO:0070469]; mitochondrial electron transport, NADH to ubiquinone [GO:0006120]	mitochondrial inner membrane [GO:0005743]; respirasome [GO:0070469]	mitochondrial electron transport, NADH to ubiquinone [GO:0006120]	ENOG502S7CC;
PTSG_05483	Rosette	Fast Swimmer	7.65146	7.25464	6.35258	7.08623	0.66562	6.85217	6.60062	6.31877	6.59052	0.266841	0.654709	0.776494	-0.0920812	0.205892	EGD73790;	F2UBC4	PF12739;	IPR011990;IPR024420;	0	625387at2759;	0	0	0	0	0	0	KOG1938;
PTSG_05484	Rosette	Fast Swimmer	87.6363	77.7352	50.9261	72.0992	18.993	47.2242	39.7202	38.0272	41.6572	4.89492	0.0113967	0.0502995	-0.751922	0.297168	EGD73791;	F2UBC5	PF03129;PF09180;PF00749;PF03950;PF00587;PF00458;	IPR002314;IPR001412;IPR006195;IPR045864;IPR004154;IPR036621;IPR004526;IPR000924;IPR020058;IPR020059;IPR036282;IPR004499;IPR016061;IPR017449;IPR033721;IPR020056;IPR011035;IPR014729;IPR009068;IPR000738;	0	809861at2759;	0	GO:0004818; GO:0004827; GO:0005524; GO:0005737; GO:0006424; GO:0006433; GO:0017101	ATP binding [GO:0005524]; glutamate-tRNA ligase activity [GO:0004818]; proline-tRNA ligase activity [GO:0004827]	aminoacyl-tRNA synthetase multienzyme complex [GO:0017101]; cytoplasm [GO:0005737]; ATP binding [GO:0005524]; glutamate-tRNA ligase activity [GO:0004818]; proline-tRNA ligase activity [GO:0004827]; glutamyl-tRNA aminoacylation [GO:0006424]; prolyl-tRNA aminoacylation [GO:0006433]	aminoacyl-tRNA synthetase multienzyme complex [GO:0017101]; cytoplasm [GO:0005737]	glutamyl-tRNA aminoacylation [GO:0006424]; prolyl-tRNA aminoacylation [GO:0006433]	KOG1147;KOG4163;
PTSG_05485	Rosette	Fast Swimmer	53.4194	41.2981	38.5227	44.4134	7.92194	45.7326	43.0321	40.4848	43.0832	2.62425	0.979215	0.988339	-0.00769142	0.295218	EGD73792;	F2UBC6	0	0	0	0	0	GO:0016021	0	integral component of membrane [GO:0016021]	integral component of membrane [GO:0016021]	0	0
PTSG_05486	Rosette	Fast Swimmer	2.5336	1.87061	1.60942	2.00455	0.476427	5.92557	5.43318	3.98502	5.11459	1.00874	0.000838584	0.0077241	1.36341	0.40824	EGD73793;	F2UBC7	PF00884;	IPR017850;IPR024607;IPR000917;	Sulfatase family	515367at2759;	0	GO:0008484	sulfuric ester hydrolase activity [GO:0008484]	sulfuric ester hydrolase activity [GO:0008484]	0	0	KOG3867;
PTSG_05487	Rosette	Fast Swimmer	145.768	144.946	130.734	140.483	8.45237	102.543	92.9069	82.9723	92.8072	9.78551	0.00271908	0.0185589	-0.589367	0.196598	EGD73794;	F2UBC8	PF00307;	IPR001997;IPR001715;IPR036872;IPR003096;	0	861989at2759;	0	GO:0003779; GO:0031032	actin binding [GO:0003779]	actin binding [GO:0003779]; actomyosin structure organization [GO:0031032]	0	actomyosin structure organization [GO:0031032]	KOG2046;
PTSG_05488	Rosette	Fast Swimmer	2.53125	2.21942	1.97062	2.24043	0.280904	2.3309	2.32908	2.11214	2.25738	0.125777	0.910255	0.947428	0.0252758	0.224242	EGD73795;	F2UBC9	PF02138;	IPR000409;IPR036372;IPR011009;IPR015943;IPR001680;IPR036322;	0	101142at2759;	0	GO:0004674; GO:0016310	protein serine/threonine kinase activity [GO:0004674]	protein serine/threonine kinase activity [GO:0004674]; phosphorylation [GO:0016310]	0	phosphorylation [GO:0016310]	KOG1786;
PTSG_05489	Rosette	Fast Swimmer	7.19051	6.60595	6.05547	6.61731	0.567605	6.38394	6.23639	6.13352	6.25129	0.125872	0.739704	0.834673	-0.0696461	0.209623	EGD73796;	F2UBD0	PF06733;PF13307;	IPR006555;IPR010614;IPR045028;IPR002464;IPR014013;IPR006554;IPR027417;IPR013020;	0	186062at2759;	0	GO:0003677; GO:0003678; GO:0005524; GO:0005634; GO:0006139; GO:0006974; GO:0016818	ATP binding [GO:0005524]; DNA binding [GO:0003677]; DNA helicase activity [GO:0003678]; hydrolase activity, acting on acid anhydrides, in phosphorus-containing anhydrides [GO:0016818]	nucleus [GO:0005634]; ATP binding [GO:0005524]; DNA binding [GO:0003677]; DNA helicase activity [GO:0003678]; hydrolase activity, acting on acid anhydrides, in phosphorus-containing anhydrides [GO:0016818]; cellular response to DNA damage stimulus [GO:0006974]; nucleobase-containing compound metabolic process [GO:0006139]	nucleus [GO:0005634]	cellular response to DNA damage stimulus [GO:0006974]; nucleobase-containing compound metabolic process [GO:0006139]	KOG1132;
PTSG_05490	Rosette	Fast Swimmer	92.715	56.8708	45.7745	65.1201	24.5334	123.087	118.758	110.149	117.331	6.58599	0.0211221	0.0765345	0.929045	0.402917	EGD73798;	F2UBD2	0	IPR011989;IPR016024;IPR042856;	0	0	0	0	0	0	0	0	0
PTSG_05491	Rosette	Fast Swimmer	14.3618	11.0517	9.60462	11.6727	2.43862	19.5788	18.3604	13.0766	17.0053	3.45645	0.107573	0.234358	0.549779	0.341647	EGD73799;	F2UBD3	PF01302;PF02494;PF00059;PF07714;	IPR001304;IPR016186;IPR018378;IPR002126;IPR015919;IPR036859;IPR000938;IPR016187;IPR003410;IPR011009;IPR000719;IPR017441;IPR001245;IPR001368;IPR008266;IPR020635;	0	0	0	GO:0004713; GO:0005509; GO:0005524; GO:0007156; GO:0016020	ATP binding [GO:0005524]; calcium ion binding [GO:0005509]; protein tyrosine kinase activity [GO:0004713]	membrane [GO:0016020]; ATP binding [GO:0005524]; calcium ion binding [GO:0005509]; protein tyrosine kinase activity [GO:0004713]; homophilic cell adhesion via plasma membrane adhesion molecules [GO:0007156]	membrane [GO:0016020]	homophilic cell adhesion via plasma membrane adhesion molecules [GO:0007156]	KOG0196;
PTSG_05492	Rosette	Fast Swimmer	19.1442	17.532	16.2858	17.654	1.43309	15.7534	15.727	15.1965	15.5589	0.314198	0.394563	0.561244	-0.170324	0.200059	EGD73800;	F2UBD4	0	0	0	0	0	0	0	0	0	0	0
PTSG_05493	Rosette	Fast Swimmer	83.0585	81.8705	57.15	74.0263	14.6274	82.7712	69.1351	68.0978	73.3347	8.18872	0.955191	0.973548	0.0106634	0.189776	EGD73801;	F2UBD5	0	0	0	0	0	0	0	0	0	0	0
PTSG_05494	Rosette	Fast Swimmer	310.834	304.945	239.167	284.982	39.7864	595.182	556.494	490.583	547.42	52.8867	1.40916e-06	5.36634e-05	0.964389	0.199927	EGD73802;	F2UBD6	PF03091;	IPR004323;IPR011322;IPR015867;	CutA family	1589955at2759;	0	GO:0010038	0	response to metal ion [GO:0010038]	0	response to metal ion [GO:0010038]	KOG3338;
PTSG_05495	Rosette	Fast Swimmer	18.3356	16.1521	15.6187	16.7021	1.43958	24.5139	23.7584	17.4063	21.8929	3.90378	0.0562382	0.151962	0.387577	0.203007	EGD73803;	F2UBD7	PF15019;	IPR027819;	0	1434762at2759;	0	GO:0005085	guanyl-nucleotide exchange factor activity [GO:0005085]	guanyl-nucleotide exchange factor activity [GO:0005085]	0	0	ENOG502QSST;
PTSG_05496	Rosette	Fast Swimmer	6.97094	6.32585	5.69118	6.32932	0.639884	8.89302	7.84752	7.61132	8.11729	0.682106	0.0720111	0.17944	0.369124	0.205177	EGD73804;	F2UBD8	0	0	0	0	0	0	0	0	0	0	ENOG502S9NK;
PTSG_05497	Rosette	Fast Swimmer	13.3299	11.3611	8.77659	11.1559	2.2836	19.9644	16.1585	15.0045	17.0425	2.59539	0.0585362	0.156097	0.634852	0.335606	EGD73805;	F2UBD9	0	0	0	0	0	GO:0016021	0	integral component of membrane [GO:0016021]	integral component of membrane [GO:0016021]	0	0
PTSG_05499	Rosette	Fast Swimmer	106.702	86.7391	82.813	92.0847	12.8103	109.455	67.0181	61.4056	79.2931	26.2717	0.3282	0.495378	-0.242381	0.247898	EGD73806;	F2UBE0	PF00466;	IPR043141;IPR001790;	Universal ribosomal protein uL10 family	1541052at2759;	0	0	0	0	0	0	0
PTSG_05500	Rosette	Fast Swimmer	62.5298	59.7497	59.6146	60.6314	1.64547	69.1387	61.2319	60.9548	63.7751	4.64707	0.673828	0.790438	0.0818812	0.194538	EGD73808;	F2UBE2	PF10415;PF00206;	IPR005677;IPR024083;IPR018951;IPR020557;IPR000362;IPR022761;IPR008948;	Class-II fumarase/aspartase family, Fumarase subfamily	1022919at2759;	0	GO:0004333; GO:0006099; GO:0006106; GO:0045239	fumarate hydratase activity [GO:0004333]	tricarboxylic acid cycle enzyme complex [GO:0045239]; fumarate hydratase activity [GO:0004333]; fumarate metabolic process [GO:0006106]; tricarboxylic acid cycle [GO:0006099]	tricarboxylic acid cycle enzyme complex [GO:0045239]	fumarate metabolic process [GO:0006106]; tricarboxylic acid cycle [GO:0006099]	KOG1317;
PTSG_05503	Rosette	Fast Swimmer	9.16803	7.3124	4.24676	6.90906	2.4853	19.8409	6.18727	5.33853	10.4555	8.13899	0.436784	0.600183	0.410725	0.528172	EGD73810;	F2UBE4	PF00389;PF02826;	IPR045865;IPR002912;IPR006139;IPR029753;IPR029752;IPR006140;IPR036291;	D-isomer specific 2-hydroxyacid dehydrogenase family	911009at2759;	UPA00135;	GO:0004617; GO:0051287	NAD binding [GO:0051287]; phosphoglycerate dehydrogenase activity [GO:0004617]	NAD binding [GO:0051287]; phosphoglycerate dehydrogenase activity [GO:0004617]	0	0	KOG0068;
PTSG_05504	Rosette	Fast Swimmer	124.951	117.843	103.473	115.422	10.9415	179.802	175.138	161.643	172.195	9.43061	0.00207038	0.0152353	0.591788	0.192142	EGD73811;	F2UBE5	PF00071;	IPR027417;IPR005225;IPR001806;IPR020849;	0	1259506at2759;	0	GO:0003924; GO:0005525; GO:0007165; GO:0016020	GTP binding [GO:0005525]; GTPase activity [GO:0003924]	membrane [GO:0016020]; GTP binding [GO:0005525]; GTPase activity [GO:0003924]; signal transduction [GO:0007165]	membrane [GO:0016020]	signal transduction [GO:0007165]	KOG0395;
PTSG_05505	Rosette	Fast Swimmer	42.5725	38.3468	17.7162	32.8785	13.2999	39.5304	24.409	22.9479	28.9625	9.18124	0.815873	0.887214	-0.115032	0.494002	EGD73812;	F2UBE6	PF08576;	IPR013885;	0	1577813at2759;	0	0	0	0	0	0	0
PTSG_05508	Rosette	Fast Swimmer	9.93351	7.16312	6.46034	7.85232	1.8363	8.40285	6.93392	6.87936	7.40538	0.864265	0.79528	0.873236	-0.0561322	0.216342	EGD73814;	F2UBE8	PF00733;PF13537;	IPR001962;IPR017932;IPR029055;IPR014729;	0	83779at2759;	0	GO:0004066; GO:0006529	asparagine synthase (glutamine-hydrolyzing) activity [GO:0004066]	asparagine synthase (glutamine-hydrolyzing) activity [GO:0004066]; asparagine biosynthetic process [GO:0006529]	0	asparagine biosynthetic process [GO:0006529]	KOG0573;
PTSG_05509	Rosette	Fast Swimmer	21.7618	20.9181	19.2509	20.6436	1.27777	31.6546	30.3343	23.9794	28.6561	4.10358	0.0211095	0.0765253	0.475858	0.206355	EGD73815;	F2UBE9	PF10998;	IPR021261;	GPC1 family	1522758at2759;	0	GO:0008654; GO:0016021; GO:0016746	acyltransferase activity [GO:0016746]	integral component of membrane [GO:0016021]; acyltransferase activity [GO:0016746]; phospholipid biosynthetic process [GO:0008654]	integral component of membrane [GO:0016021]	phospholipid biosynthetic process [GO:0008654]	KOG2895;
PTSG_05510	Rosette	Fast Swimmer	23.3619	19.846	16.2868	19.8316	3.53754	18.96	14.4292	14.4094	15.9329	2.62156	0.165866	0.314764	-0.302944	0.218636	EGD73816;	F2UBF0	0	IPR034261;IPR039780;IPR039515;IPR012677;IPR035979;IPR003954;IPR001841;IPR013083;	0	1200559at2759;	0	GO:0003676; GO:0004842; GO:0030014	nucleic acid binding [GO:0003676]; ubiquitin-protein transferase activity [GO:0004842]	CCR4-NOT complex [GO:0030014]; nucleic acid binding [GO:0003676]; ubiquitin-protein transferase activity [GO:0004842]	CCR4-NOT complex [GO:0030014]	0	KOG2068;
PTSG_05511	Rosette	Fast Swimmer	2066.8	1872.49	1755.04	1898.11	157.451	2638.1	2553.3	2262.86	2484.75	196.784	0.00472484	0.0275358	0.404642	0.143225	EGD73817;	F2UBF1	PF01249;	IPR001931;IPR018279;IPR038579;	Eukaryotic ribosomal protein eS21 family	1571849at2759;	0	GO:0003735; GO:0005840; GO:0006412; GO:1990904	structural constituent of ribosome [GO:0003735]	ribonucleoprotein complex [GO:1990904]; ribosome [GO:0005840]; structural constituent of ribosome [GO:0003735]; translation [GO:0006412]	ribonucleoprotein complex [GO:1990904]; ribosome [GO:0005840]	translation [GO:0006412]	KOG3486;
PTSG_05512	Rosette	Fast Swimmer	345.359	296.891	267.905	303.385	39.1328	289.116	276.714	232.63	266.153	29.6867	0.322839	0.490393	-0.176968	0.179002	EGD73818;	F2UBF2	PF10142;	IPR029058;IPR009199;	0	795259at2759;	0	0	0	0	0	0	ENOG502QU2G;
PTSG_05516	Rosette	Fast Swimmer	8.02816	7.81068	6.41707	7.41864	0.874174	10.4664	9.3973	6.20474	8.68947	2.21724	0.410362	0.575758	0.212866	0.258566	EGD73822;	F2UBF6	PF02493;	IPR003409;	0	1309439at2759;	0	0	0	0	0	0	KOG0231;
PTSG_05517	Rosette	Fast Swimmer	13.1485	12.2176	10.0076	11.7912	1.61329	16.9815	16.4598	10.8482	14.7632	3.40046	0.22531	0.385008	0.316175	0.260757	EGD73823;	F2UBF7	PF00621;	IPR035899;IPR000219;IPR011993;	0	0	0	GO:0005085	guanyl-nucleotide exchange factor activity [GO:0005085]	guanyl-nucleotide exchange factor activity [GO:0005085]	0	0	0
PTSG_05518	Rosette	Fast Swimmer	47.7356	42.5428	30.2189	40.1658	8.99705	70.0898	67.1186	50.6132	62.6072	10.4928	0.00106624	0.00940512	0.668141	0.204172	EGD73825;	F2UBF9	PF05529;	IPR008417;IPR040463;	BCAP29/BCAP31 family	1514108at2759;	0	GO:0005789; GO:0006886; GO:0006888; GO:0016021; GO:0070973	0	endoplasmic reticulum membrane [GO:0005789]; integral component of membrane [GO:0016021]; endoplasmic reticulum to Golgi vesicle-mediated transport [GO:0006888]; intracellular protein transport [GO:0006886]; protein localization to endoplasmic reticulum exit site [GO:0070973]	endoplasmic reticulum membrane [GO:0005789]; integral component of membrane [GO:0016021]	endoplasmic reticulum to Golgi vesicle-mediated transport [GO:0006888]; intracellular protein transport [GO:0006886]; protein localization to endoplasmic reticulum exit site [GO:0070973]	0
PTSG_05519	Rosette	Fast Swimmer	23.8058	17.1386	12.9581	17.9675	5.47117	40.0416	35.0291	33.0733	36.048	3.59415	0.00230692	0.0164832	1.05485	0.346128	EGD73826;	F2UBG0	PF13516;	IPR001611;IPR032675;	0	1131848at2759;	0	0	0	0	0	0	KOG4308;
PTSG_05523	Rosette	Fast Swimmer	43.4575	42.3376	40.9881	42.2611	1.23643	39.1066	34.5757	30.6159	34.7661	4.24853	0.18795	0.342904	-0.274129	0.208199	EGD73829;	F2UBG3	0	0	0	0	0	GO:0016021	0	integral component of membrane [GO:0016021]	integral component of membrane [GO:0016021]	0	0
PTSG_05524	Rosette	Fast Swimmer	5.05411	3.12079	3.00428	3.72639	1.15131	4.80816	3.70586	3.13747	3.88383	0.849444	0.729022	0.828969	0.0898836	0.259459	EGD73830;	F2UBG4	PF00909;	IPR029020;IPR024041;	0	910733at2759;	0	GO:0008519; GO:0016021	ammonium transmembrane transporter activity [GO:0008519]	integral component of membrane [GO:0016021]; ammonium transmembrane transporter activity [GO:0008519]	integral component of membrane [GO:0016021]	0	KOG0682;
PTSG_05525	Rosette	Fast Swimmer	8.15597	7.99666	7.64515	7.9326	0.261368	10.3368	9.33426	6.35744	8.67618	2.06971	0.612569	0.746887	0.109451	0.21613	EGD73831;	F2UBG5	PF01363;PF07714;	IPR011009;IPR000719;IPR017441;IPR001245;IPR000980;IPR036860;IPR008266;IPR000306;IPR017455;IPR011011;IPR013083;	0	240263at2759;	0	GO:0004715; GO:0005524; GO:0046872	ATP binding [GO:0005524]; metal ion binding [GO:0046872]; non-membrane spanning protein tyrosine kinase activity [GO:0004715]	ATP binding [GO:0005524]; metal ion binding [GO:0046872]; non-membrane spanning protein tyrosine kinase activity [GO:0004715]	0	0	KOG0197;
PTSG_05526	Rosette	Fast Swimmer	0.636857	0.508957	0.448965	0.531593	0.0959695	1.0145	0.741884	0.28919	0.681858	0.366363	0.715596	0.819712	0.202561	0.555952	EGD73832;	F2UBG6	0	IPR036872;	0	0	0	0	0	0	0	0	KOG0516;
PTSG_05527	Rosette	Fast Swimmer	8.51665	7.96963	4.24184	6.90937	2.32629	3.60623	2.01993	1.60938	2.41185	1.05454	0.00562517	0.0310208	-1.5229	0.550009	EGD73833;	F2UBG7	PF01974;	IPR011856;IPR036167;IPR006677;IPR006676;	TRNA-intron endonuclease family	1621103at2759;	0	GO:0000213; GO:0003676; GO:0005634; GO:0006388	nucleic acid binding [GO:0003676]; tRNA-intron endonuclease activity [GO:0000213]	nucleus [GO:0005634]; nucleic acid binding [GO:0003676]; tRNA-intron endonuclease activity [GO:0000213]; tRNA splicing, via endonucleolytic cleavage and ligation [GO:0006388]	nucleus [GO:0005634]	tRNA splicing, via endonucleolytic cleavage and ligation [GO:0006388]	KOG4133;
PTSG_05528	Rosette	Fast Swimmer	3.44986	3.27986	2.88877	3.20617	0.287714	3.03386	2.6598	1.7489	2.48086	0.660905	0.111153	0.239842	-0.391385	0.245686	EGD73834;	F2UBG8	0	0	0	1720995at2759;	0	0	0	0	0	0	ENOG502SG0T;
PTSG_05529	Rosette	Fast Swimmer	35.3328	28.948	15.7249	26.6686	10.0007	3.44672	3.27965	2.62142	3.11593	0.436326	2.87666e-09	4.13753e-07	-3.01102	0.507035	EGD73835;	F2UBG9	0	IPR036188;	0	685289at2759;	0	0	0	0	0	0	ENOG502QPN7;
PTSG_05530	Rosette	Fast Swimmer	39.0344	38.6005	20.0371	32.5573	10.845	28.6723	19.7931	18.1246	22.1967	5.66978	0.169353	0.319477	-0.506706	0.368705	EGD73836;	F2UBH0	0	IPR024132;	Akirin family	0	0	GO:0005634	0	nucleus [GO:0005634]	nucleus [GO:0005634]	0	ENOG502SGVM;
PTSG_05531	Rosette	Fast Swimmer	10.5487	9.73548	8.52858	9.60427	1.01646	15.4359	13.3249	12.8136	13.8582	1.3901	0.00853608	0.0410035	0.538789	0.204855	EGD73837;	F2UBH1	PF00018;	IPR036028;IPR001452;	0	1268542at2759;	0	0	0	0	0	0	KOG4225;
PTSG_05532	Rosette	Fast Swimmer	8.89154	7.42244	7.34225	7.88541	0.872253	9.77599	9.62062	9.44434	9.61365	0.165935	0.210252	0.369065	0.303352	0.242126	EGD73838;	F2UBH2	PF04884;	IPR006968;	RUS1 family	1357597at2759;	0	GO:0016021	0	integral component of membrane [GO:0016021]	integral component of membrane [GO:0016021]	0	KOG4249;
PTSG_05533	Rosette	Fast Swimmer	4.38926	1.10795	0.566615	2.02127	2.06852	3.07866	1.76546	1.23803	2.02738	0.947859	0.623115	0.754821	0.435213	0.885586	EGD73839;	F2UBH3	0	0	0	0	0	0	0	0	0	0	0
PTSG_05534	Rosette	Fast Swimmer	31.1216	26.1657	21.8073	26.3649	4.66034	48.4355	45.9814	41.6605	45.3591	3.43012	9.72269e-05	0.00148542	0.807464	0.20718	EGD73840;	F2UBH4	PF06905;	IPR010695;IPR038513;	0	1301275at2759;	0	GO:0043066	0	negative regulation of apoptotic process [GO:0043066]	0	negative regulation of apoptotic process [GO:0043066]	KOG4352;
PTSG_05535	Rosette	Fast Swimmer	2.06967	1.93607	1.70533	1.90369	0.184315	1.95562	1.52929	1.51385	1.66625	0.250716	0.478118	0.635847	-0.188664	0.265973	EGD73841;	F2UBH5	PF00443;PF02148;	IPR038765;IPR001394;IPR018200;IPR028889;IPR013083;IPR001607;	0	1230415at2759;	0	GO:0004843; GO:0006511; GO:0008270; GO:0016579	cysteine-type deubiquitinase activity [GO:0004843]; zinc ion binding [GO:0008270]	cysteine-type deubiquitinase activity [GO:0004843]; zinc ion binding [GO:0008270]; protein deubiquitination [GO:0016579]; ubiquitin-dependent protein catabolic process [GO:0006511]	0	protein deubiquitination [GO:0016579]; ubiquitin-dependent protein catabolic process [GO:0006511]	KOG1867;
PTSG_05536	Rosette	Fast Swimmer	122.541	104.209	76.1308	100.96	23.3752	125.072	75.0718	73.815	91.3195	29.237	0.636574	0.764115	-0.145732	0.308432	EGD73842;	F2UBH6	PF02817;	IPR036625;IPR004167;	2-oxoacid dehydrogenase family	747232at2759;	0	GO:0016746	acyltransferase activity [GO:0016746]	acyltransferase activity [GO:0016746]	0	0	0
PTSG_05539	Rosette	Fast Swimmer	6.15515	6.11738	6.10024	6.12426	0.0280944	8.47093	8.24481	7.77467	8.16347	0.355187	0.0882705	0.206333	0.424622	0.249105	EGD73844;	F2UBH8	PF00226;PF01556;	IPR002939;IPR001623;IPR018253;IPR008971;IPR036869;	0	1393097at2759;	0	GO:0006457; GO:0051082	unfolded protein binding [GO:0051082]	unfolded protein binding [GO:0051082]; protein folding [GO:0006457]	0	protein folding [GO:0006457]	KOG0714;
PTSG_05541	Rosette	Fast Swimmer	12.7697	10.6915	10.2624	11.2412	1.341	9.3985	9.02188	7.47167	8.63068	1.02125	0.301588	0.468829	-0.365884	0.354184	EGD73846;	F2UBI0	PF02493;	IPR003409;	0	1309439at2759;	0	0	0	0	0	0	KOG0231;
PTSG_05542	Rosette	Fast Swimmer	30.8768	27.3923	24.6948	27.6546	3.09933	24.1086	23.6422	22.6382	23.463	0.751437	0.337489	0.504371	-0.214429	0.223565	EGD73847;	F2UBI1	0	0	0	0	0	GO:0016021	0	integral component of membrane [GO:0016021]	integral component of membrane [GO:0016021]	0	0
PTSG_05543	Rosette	Fast Swimmer	71.0551	64.1611	60.0884	65.1015	5.54347	94.114	91.2713	91.2453	92.2102	1.64878	0.0120524	0.0521249	0.522725	0.208207	EGD73848;	F2UBI2	PF16088;	IPR032143;	BORCS7 family	0	0	GO:0005764; GO:0016020	0	lysosome [GO:0005764]; membrane [GO:0016020]	lysosome [GO:0005764]; membrane [GO:0016020]	0	0
PTSG_05544	Rosette	Fast Swimmer	8.16482	3.70582	3.38336	5.08466	2.67236	7.91087	7.17752	6.98497	7.35779	0.488564	0.169392	0.319493	0.659283	0.479771	EGD73849;	F2UBI3	0	0	0	0	0	0	0	0	0	0	ENOG502S38J;
PTSG_05545	Rosette	Fast Swimmer	35.6565	34.2845	31.4916	33.8109	2.12243	40.7325	38.8234	37.5411	39.0323	1.60594	0.25396	0.416865	0.216978	0.190201	EGD73850;	F2UBI4	PF00443;PF19718;	IPR038765;IPR001394;IPR045578;IPR018200;IPR028889;	0	77113at2759;	0	GO:0004843; GO:0006511; GO:0016579	cysteine-type deubiquitinase activity [GO:0004843]	cysteine-type deubiquitinase activity [GO:0004843]; protein deubiquitination [GO:0016579]; ubiquitin-dependent protein catabolic process [GO:0006511]	0	protein deubiquitination [GO:0016579]; ubiquitin-dependent protein catabolic process [GO:0006511]	KOG4598;
PTSG_05546	Rosette	Fast Swimmer	29.455	24.4641	21.9363	25.2852	3.826	25.9165	25.871	23.3326	25.04	1.47882	0.985032	0.991946	0.00387145	0.206358	EGD73851;	F2UBI5	PF12894;	IPR024977;IPR015943;IPR001680;IPR036322;IPR017233;	0	95796at2759;	0	0	0	0	0	0	KOG2041;
PTSG_05547	Rosette	Fast Swimmer	12.2534	9.61181	9.55639	10.4739	1.54135	11.6402	10.9348	9.30745	10.6275	1.19636	0.869832	0.923366	0.0338744	0.206713	EGD73852;	F2UBI6	PF00595;	IPR001478;IPR036034;	0	319635at2759;	0	0	0	0	0	0	0
PTSG_05548	Rosette	Fast Swimmer	30.4296	26.3656	25.8065	27.5339	2.52332	19.4962	19.1259	13.6277	17.4166	3.28652	0.00114302	0.00992882	-0.664218	0.204203	EGD73853;	F2UBI7	PF02146;	IPR029035;IPR003000;IPR026590;	0	1503290at2759;	0	GO:0016740; GO:0070403	NAD+ binding [GO:0070403]; transferase activity [GO:0016740]	NAD+ binding [GO:0070403]; transferase activity [GO:0016740]	0	0	KOG1905;
PTSG_05549	Rosette	Fast Swimmer	5.90981	3.83037	3.42703	4.38907	1.33235	5.20826	5.04463	4.4473	4.90007	0.400549	0.470541	0.628937	0.2059	0.285339	EGD73854;	F2UBI8	0	0	0	1029368at2759;	0	0	0	0	0	0	KOG2131;
PTSG_05550	Rosette	Fast Swimmer	0.783011	0.425467	0.197564	0.468681	0.295106	1.19218	1.0175	0.743509	0.984395	0.22616	0.0160575	0.0637591	1.23958	0.51486	EGD73855;	F2UBI9	0	IPR001841;IPR013083;	0	978168at2759;	0	0	0	0	0	0	0
PTSG_05551	Rosette	Fast Swimmer	14.5167	14.3485	13.5354	14.1335	0.524763	25.486	22.6566	19.5298	22.5574	2.97937	0.00656073	0.0343147	0.679282	0.249887	EGD73856;	F2UBJ0	PF00254;	IPR039663;IPR046357;IPR001179;IPR011990;	0	1278789at2759;	0	GO:0003755	peptidyl-prolyl cis-trans isomerase activity [GO:0003755]	peptidyl-prolyl cis-trans isomerase activity [GO:0003755]	0	0	KOG0545;
PTSG_05554	Rosette	Fast Swimmer	51.8792	36.2785	19.4879	35.8819	16.1993	25.7132	25.4912	16.1737	22.4593	5.44464	0.117864	0.250139	-0.587974	0.37599	EGD73859;	F2UBJ3	0	0	0	0	0	0	0	0	0	0	0
PTSG_05555	Rosette	Fast Swimmer	3.14339	2.7967	1.69845	2.54618	0.754346	2.58674	2.16828	2.10473	2.28658	0.261876	0.833704	0.898754	-0.104007	0.495381	EGD73860;	F2UBJ4	PF00069;	IPR011009;IPR000719;	0	75271at2759;	0	GO:0004672; GO:0005524; GO:0006468	ATP binding [GO:0005524]; protein kinase activity [GO:0004672]	ATP binding [GO:0005524]; protein kinase activity [GO:0004672]; protein phosphorylation [GO:0006468]	0	protein phosphorylation [GO:0006468]	KOG1164;
PTSG_05556	Rosette	Fast Swimmer	31.895	25.4224	24.6835	27.3336	3.96748	23.23	13.2274	12.1541	16.2038	6.10847	0.0236417	0.0831991	-0.789406	0.348847	EGD73861;	F2UBJ5	0	0	0	0	0	0	0	0	0	0	0
PTSG_05557	Rosette	Fast Swimmer	56.1181	55.7623	43.6256	51.8354	7.11206	47.0258	34.9828	34.7984	38.9357	7.00687	0.0413687	0.122769	-0.407242	0.199647	EGD73862;	F2UBJ6	PF01406;	IPR024909;IPR014729;IPR032678;	0	0	0	GO:0005524; GO:0016874	ATP binding [GO:0005524]; ligase activity [GO:0016874]	ATP binding [GO:0005524]; ligase activity [GO:0016874]	0	0	KOG2007;
PTSG_05558	Rosette	Fast Swimmer	18.9244	17.9074	13.7611	16.8643	2.73514	22.0233	21.1318	20.0844	21.0798	0.970496	0.119506	0.252584	0.347252	0.223048	EGD73863;	F2UBJ7	0	0	0	1462707at2759;	0	0	0	0	0	0	ENOG502R3ZD;
PTSG_05559	Rosette	Fast Swimmer	3.85118	3.51138	2.82921	3.39726	0.520458	2.80385	2.08078	2.06013	2.31492	0.423549	0.0336587	0.106481	-0.546022	0.257056	EGD73864;	F2UBJ8	PF19316;	IPR045687;IPR039524;	0	848878at2759;	0	GO:0006506; GO:0016021; GO:0016772	transferase activity, transferring phosphorus-containing groups [GO:0016772]	integral component of membrane [GO:0016021]; transferase activity, transferring phosphorus-containing groups [GO:0016772]; GPI anchor biosynthetic process [GO:0006506]	integral component of membrane [GO:0016021]	GPI anchor biosynthetic process [GO:0006506]	KOG2126;
PTSG_05560	Rosette	Fast Swimmer	10.7013	8.18611	5.4692	8.11888	2.61671	4.58587	4.00737	1.53225	3.37516	1.62201	0.00382999	0.0236255	-1.32148	0.456971	EGD73865;	F2UBJ9	0	IPR020846;IPR036259;IPR001958;	0	685352at2759;	0	GO:0016021; GO:0022857	transmembrane transporter activity [GO:0022857]	integral component of membrane [GO:0016021]; transmembrane transporter activity [GO:0022857]	integral component of membrane [GO:0016021]	0	0
PTSG_05561	Rosette	Fast Swimmer	2.87921	2.85771	2.13162	2.62285	0.425549	2.19493	2.03149	1.96757	2.06466	0.117252	0.197334	0.354309	-0.323047	0.250583	EGD73866;	F2UBK0	PF00004;	IPR003959;IPR027417;	0	0	0	GO:0005524; GO:0016887	ATP binding [GO:0005524]; ATP hydrolysis activity [GO:0016887]	ATP binding [GO:0005524]; ATP hydrolysis activity [GO:0016887]	0	0	KOG0736;
PTSG_05562	Rosette	Fast Swimmer	8.26715	7.51573	6.00965	7.26418	1.14958	6.8586	6.25958	4.06162	5.7266	1.47269	0.378241	0.545189	-0.353764	0.401484	EGD73867;	F2UBK1	PF01852;	IPR023393;IPR002913;	0	973910at2759;	0	GO:0008289	lipid binding [GO:0008289]	lipid binding [GO:0008289]	0	0	KOG2761;
PTSG_05563	Rosette	Fast Swimmer	17.3641	16.9983	14.0384	16.1336	1.82369	15.4963	13.5395	12.8108	13.9489	1.38875	0.332192	0.499646	-0.198265	0.204458	EGD73868;	F2UBK2	0	IPR037151;	0	1008662at2759;	0	0	0	0	0	0	ENOG502RYQR;
PTSG_05564	Rosette	Fast Swimmer	0.0441072	0.0131183	0	0.0190752	0.0226489	0.130492	0.0416332	0.0106812	0.0609356	0.0621942	0.124934	0.259648	1.43342	0.934197	EGD73869;	F2UBK3	PF07714;	IPR011009;IPR000719;IPR001245;IPR008271;	0	938929at2759;	0	GO:0004672; GO:0005524; GO:0006468	ATP binding [GO:0005524]; protein kinase activity [GO:0004672]	ATP binding [GO:0005524]; protein kinase activity [GO:0004672]; protein phosphorylation [GO:0006468]	0	protein phosphorylation [GO:0006468]	KOG0192;
PTSG_05566	Rosette	Fast Swimmer	26.0037	18.4837	14.565	19.6841	5.81305	11.348	10.7035	8.61926	10.2236	1.42626	0.00360792	0.0226032	-0.892923	0.306788	EGD73871;	F2UBK5	PF03765;	IPR036865;IPR011074;IPR036273;	0	1133487at2759;	0	0	0	0	0	0	KOG1471;
PTSG_05567	Rosette	Fast Swimmer	21.2971	20.1478	13.8343	18.4264	4.0182	8.12034	7.0484	7.04229	7.40367	0.620656	6.24639e-07	2.99384e-05	-1.28115	0.257081	EGD73872;	F2UBK6	PF13855;	IPR001611;IPR003591;IPR032675;	0	826997at2759;	0	0	0	0	0	0	KOG0472;
PTSG_05568	Rosette	Fast Swimmer	565.763	556.716	372.45	498.31	109.092	382.093	362.118	353.623	365.945	14.6161	0.0656943	0.168204	-0.41072	0.223157	EGD73873;	F2UBK7	PF00006;PF02874;PF16886;	IPR031686;IPR023366;IPR020003;IPR004100;IPR036121;IPR000194;IPR024034;IPR005725;IPR027417;IPR022878;	ATPase alpha/beta chains family	241249at2759;	0	GO:0005524; GO:0033180; GO:0046933; GO:0046961	ATP binding [GO:0005524]; proton-transporting ATP synthase activity, rotational mechanism [GO:0046933]; proton-transporting ATPase activity, rotational mechanism [GO:0046961]	proton-transporting V-type ATPase, V1 domain [GO:0033180]; ATP binding [GO:0005524]; proton-transporting ATP synthase activity, rotational mechanism [GO:0046933]; proton-transporting ATPase activity, rotational mechanism [GO:0046961]	proton-transporting V-type ATPase, V1 domain [GO:0033180]	0	KOG1352;
PTSG_05569	Rosette	Fast Swimmer	15.2383	12.2678	10.7052	12.7371	2.30272	20.0206	20.0179	19.645	19.8945	0.216057	0.00105393	0.00931174	0.668069	0.203946	EGD73874;	F2UBK8	PF00566;PF19430;	IPR000195;IPR035969;IPR036873;IPR039755;IPR045799;	0	429640at2759;	0	GO:0005829; GO:0042147	0	cytosol [GO:0005829]; retrograde transport, endosome to Golgi [GO:0042147]	cytosol [GO:0005829]	retrograde transport, endosome to Golgi [GO:0042147]	KOG3636;
PTSG_05570	Rosette	Fast Swimmer	91.4186	72.3321	33.1125	65.6211	29.7268	51.1527	18.5613	17.6676	29.1272	19.0799	0.0335448	0.106214	-1.22408	0.575903	EGD73875;	F2UBK9	PF00226;PF00249;	IPR001623;IPR018253;IPR009057;IPR036869;IPR017930;IPR001005;IPR044634;	0	1392575at2759;	0	GO:0006450; GO:0030544; GO:0043022; GO:0051083	Hsp70 protein binding [GO:0030544]; ribosome binding [GO:0043022]	Hsp70 protein binding [GO:0030544]; ribosome binding [GO:0043022]; 'de novo' cotranslational protein folding [GO:0051083]; regulation of translational fidelity [GO:0006450]	0	'de novo' cotranslational protein folding [GO:0051083]; regulation of translational fidelity [GO:0006450]	KOG0724;
PTSG_05571	Rosette	Fast Swimmer	49.1566	48.3487	42.7444	46.7499	3.49229	29.306	27.6651	26.7797	27.9169	1.28185	0.0176812	0.0678765	-0.730138	0.307786	EGD73876;	F2UBL0	PF00595;	IPR001837;IPR036222;IPR001478;IPR036034;	0	1098760at2759;	0	GO:0003779; GO:0007010	actin binding [GO:0003779]	actin binding [GO:0003779]; cytoskeleton organization [GO:0007010]	0	cytoskeleton organization [GO:0007010]	KOG2675;KOG3209;
PTSG_05572	Rosette	Fast Swimmer	0.448939	0.29861	0.207742	0.318431	0.121814	0.394103	0.258116	0.10903	0.25375	0.142587	0.630974	0.760341	-0.420961	0.876352	EGD73877;	F2UBL1	PF16403;PF00020;	IPR032179;IPR009030;IPR003410;IPR013783;IPR001368;	0	1038336at2759;	0	0	0	0	0	0	ENOG502SFG4;
PTSG_05573	Rosette	Fast Swimmer	2.67626	0.958968	0.864175	1.4998	1.01995	2.66447	2.52605	1.46187	2.21746	0.658009	0.270907	0.435467	0.722508	0.656243	EGD73878;	F2UBL2	PF16403;	IPR032179;IPR013783;IPR036860;	0	0	0	GO:0016021	0	integral component of membrane [GO:0016021]	integral component of membrane [GO:0016021]	0	ENOG502SX1V;
PTSG_05574	Rosette	Fast Swimmer	15.7805	11.9698	10.5512	12.7672	2.70428	12.0424	10.5655	10.0158	10.8746	1.04811	0.315638	0.483689	-0.205799	0.205089	EGD73879;	F2UBL3	0	IPR032675;	0	131301at2759;	0	0	0	0	0	0	0
PTSG_05575	Rosette	Fast Swimmer	15.3409	14.272	6.89057	12.1678	4.60138	13.163	9.26086	7.57385	9.99922	2.86678	0.654687	0.776494	-0.225846	0.504954	EGD73880;	F2UBL4	PF13621;PF12937;	IPR041667;IPR036047;IPR001810;IPR003347;	0	609279at2759;	0	GO:0016740	transferase activity [GO:0016740]	transferase activity [GO:0016740]	0	0	KOG2130;
PTSG_05576	Rosette	Fast Swimmer	248.22	243.364	185.844	225.81	34.6961	167.185	158.308	70.5077	132	53.4387	0.0136273	0.056621	-0.848084	0.34378	EGD73881;	F2UBL5	PF04832;	IPR011256;IPR006917;	HEBP family	1182055at2759;	0	GO:0110165	0	cellular anatomical entity [GO:0110165]	cellular anatomical entity [GO:0110165]	0	ENOG502RXJR;
PTSG_05577	Rosette	Fast Swimmer	0.641693	0.0807422	0.0752719	0.265902	0.325456	1.61482	1.39217	0.54654	1.18451	0.563602	0.00828574	0.0402471	2.7461	1.04011	EGD73882;	F2UBL6	PF16403;PF00017;PF00020;	IPR032179;IPR009030;IPR013783;IPR000980;IPR036860;IPR001368;	0	1603156at2759;	0	GO:0016021	0	integral component of membrane [GO:0016021]	integral component of membrane [GO:0016021]	0	ENOG502SFG4;
PTSG_05578	Rosette	Fast Swimmer	116.634	102.349	93.6316	104.205	11.613	176.941	162.867	142.526	160.778	17.3022	0.00150051	0.0121114	0.643201	0.20261	EGD73883;	F2UBL7	PF10075;	IPR033205;IPR033464;	0	1577916at2759;	0	GO:0000338; GO:0005737; GO:0008180; GO:0010387	0	COP9 signalosome [GO:0008180]; cytoplasm [GO:0005737]; COP9 signalosome assembly [GO:0010387]; protein deneddylation [GO:0000338]	COP9 signalosome [GO:0008180]; cytoplasm [GO:0005737]	COP9 signalosome assembly [GO:0010387]; protein deneddylation [GO:0000338]	KOG4414;
PTSG_05579	Rosette	Fast Swimmer	12.0411	10.9954	10.5642	11.2002	0.759495	5.24947	4.16635	3.73726	4.38436	0.779318	8.90732e-07	3.8136e-05	-1.35093	0.274893	EGD73884;	F2UBL8	0	0	0	0	0	0	0	0	0	0	0
PTSG_05580	Rosette	Fast Swimmer	10.2336	4.61439	4.25059	6.36621	3.35423	11.786	10.0728	9.74445	10.5344	1.09626	0.218865	0.37913	0.850674	0.691857	EGD73885;	F2UBL9	PF12796;PF13637;PF13857;	IPR002110;IPR036770;IPR000048;	0	1073736at2759;	0	0	0	0	0	0	KOG0504;
PTSG_05581	Rosette	Fast Swimmer	17.5682	12.3369	10.1984	13.3679	3.79152	18.583	15.6557	14.2016	16.1468	2.23163	0.24215	0.403596	0.313746	0.268244	EGD73886;	F2UBM0	0	0	0	0	0	0	0	0	0	0	0
PTSG_05582	Rosette	Fast Swimmer	31.578	15.9896	15.5145	21.0274	9.1402	33.8772	33.4866	31.1459	32.8366	1.47714	0.0729996	0.181361	0.733878	0.40934	EGD73887;	F2UBM1	0	IPR036691;IPR039737;IPR000300;	Inositol 1,4,5-trisphosphate 5-phosphatase type I family	642737at2759;	0	GO:0004445; GO:0046856; GO:0052658; GO:0052659	inositol-1,3,4,5-tetrakisphosphate 5-phosphatase activity [GO:0052659]; inositol-1,4,5-trisphosphate 5-phosphatase activity [GO:0052658]; inositol-polyphosphate 5-phosphatase activity [GO:0004445]	inositol-1,3,4,5-tetrakisphosphate 5-phosphatase activity [GO:0052659]; inositol-1,4,5-trisphosphate 5-phosphatase activity [GO:0052658]; inositol-polyphosphate 5-phosphatase activity [GO:0004445]; phosphatidylinositol dephosphorylation [GO:0046856]	0	phosphatidylinositol dephosphorylation [GO:0046856]	KOG1976;
PTSG_05583	Rosette	Fast Swimmer	0.833077	0.433444	0.157949	0.474823	0.339461	1.20058	0.791238	0.649072	0.880298	0.286339	0.147704	0.291598	1.13601	0.784708	EGD73888;	F2UBM2	PF00023;PF12796;PF13637;	IPR002110;IPR036770;	0	1115202at2759;	0	0	0	0	0	0	KOG0502;KOG4177;
PTSG_05584	Rosette	Fast Swimmer	13.0535	12.376	11.733	12.3875	0.660299	9.34531	8.29178	8.21357	8.61689	0.632043	0.0126226	0.0538065	-0.515193	0.206553	EGD73889;	F2UBM3	PF04121;	IPR007252;	Nucleoporin Nup84/Nup107 family	671846at2759;	0	GO:0006406; GO:0006606; GO:0017056; GO:0031080; GO:0031965	structural constituent of nuclear pore [GO:0017056]	nuclear membrane [GO:0031965]; nuclear pore outer ring [GO:0031080]; structural constituent of nuclear pore [GO:0017056]; mRNA export from nucleus [GO:0006406]; protein import into nucleus [GO:0006606]	nuclear membrane [GO:0031965]; nuclear pore outer ring [GO:0031080]	mRNA export from nucleus [GO:0006406]; protein import into nucleus [GO:0006606]	KOG1964;
PTSG_05585	Rosette	Fast Swimmer	11.1426	10.9939	8.19005	10.1088	1.66337	14.702	14.4235	14.406	14.5105	0.16609	0.0151469	0.0610384	0.54609	0.224835	EGD73890;	F2UBM4	PF08637;	IPR013946;	0	1426655at2759;	0	GO:0005739; GO:0016021	0	integral component of membrane [GO:0016021]; mitochondrion [GO:0005739]	integral component of membrane [GO:0016021]; mitochondrion [GO:0005739]	0	ENOG502QTT6;
PTSG_05586	Rosette	Fast Swimmer	8.93626	8.03449	6.43609	7.80228	1.26616	4.83017	4.69	4.35281	4.62433	0.245367	0.0259651	0.0887237	-0.729135	0.327446	EGD73891;	F2UBM5	0	0	0	0	0	0	0	0	0	0	0
PTSG_05587	Rosette	Fast Swimmer	1.67998	1.29014	0.882907	1.28434	0.39857	4.96724	4.57793	4.02777	4.52431	0.472027	1.1831e-06	4.74641e-05	1.86683	0.384245	EGD73892;	F2UBM6	PF13855;PF07714;	IPR009030;IPR011009;IPR001611;IPR032675;IPR006626;IPR012334;IPR011050;IPR000719;IPR017441;IPR001245;IPR008266;IPR020635;	0	1152251at2759;	0	GO:0004713; GO:0005524; GO:0016021	ATP binding [GO:0005524]; protein tyrosine kinase activity [GO:0004713]	integral component of membrane [GO:0016021]; ATP binding [GO:0005524]; protein tyrosine kinase activity [GO:0004713]	integral component of membrane [GO:0016021]	0	KOG4278;
PTSG_05588	Rosette	Fast Swimmer	100.516	75.1808	68.3613	81.3528	16.9427	145.593	141.904	125.582	137.693	10.6494	0.000306956	0.0036259	0.793658	0.219889	EGD73893;	F2UBM7	PF00307;	IPR001715;IPR036872;IPR003096;	0	861989at2759;	0	0	0	0	0	0	KOG2046;
PTSG_05589	Rosette	Fast Swimmer	14.2639	13.2456	10.9651	12.8249	1.68916	15.5442	14.8489	10.1939	13.529	2.90913	0.813596	0.885738	0.070689	0.299798	EGD73894;	F2UBM8	PF07714;	IPR002110;IPR036770;IPR011009;IPR000719;IPR017441;IPR001245;IPR002011;	0	206803at2759;	0	GO:0004714; GO:0005524; GO:0007169; GO:0016020	ATP binding [GO:0005524]; transmembrane receptor protein tyrosine kinase activity [GO:0004714]	membrane [GO:0016020]; ATP binding [GO:0005524]; transmembrane receptor protein tyrosine kinase activity [GO:0004714]; transmembrane receptor protein tyrosine kinase signaling pathway [GO:0007169]	membrane [GO:0016020]	transmembrane receptor protein tyrosine kinase signaling pathway [GO:0007169]	KOG4258;
PTSG_05590	Rosette	Fast Swimmer	271.704	245.46	211.786	242.983	30.0353	298.62	270.007	262.904	277.177	18.9067	0.257764	0.420941	0.20736	0.18323	EGD73895;	F2UBM9	PF00227;PF10584;	IPR029055;IPR023332;IPR033812;IPR000426;IPR001353;	Peptidase T1A family	1222564at2759;	0	GO:0005634; GO:0005737; GO:0019773; GO:0043161	0	cytoplasm [GO:0005737]; nucleus [GO:0005634]; proteasome core complex, alpha-subunit complex [GO:0019773]; proteasome-mediated ubiquitin-dependent protein catabolic process [GO:0043161]	cytoplasm [GO:0005737]; nucleus [GO:0005634]; proteasome core complex, alpha-subunit complex [GO:0019773]	proteasome-mediated ubiquitin-dependent protein catabolic process [GO:0043161]	KOG0176;
PTSG_05591	Rosette	Fast Swimmer	55.5835	51.2137	36.8163	47.8712	9.81995	57.0593	41.2595	38.9928	45.7705	9.84185	0.821484	0.891172	-0.0536416	0.237734	EGD73896;	F2UBN0	PF05285;	IPR027312;IPR007949;	SDA1 family	426305at2759;	0	GO:0000055; GO:0005730; GO:0015031; GO:0030036; GO:0042273	0	nucleolus [GO:0005730]; actin cytoskeleton organization [GO:0030036]; protein transport [GO:0015031]; ribosomal large subunit biogenesis [GO:0042273]; ribosomal large subunit export from nucleus [GO:0000055]	nucleolus [GO:0005730]	actin cytoskeleton organization [GO:0030036]; protein transport [GO:0015031]; ribosomal large subunit biogenesis [GO:0042273]; ribosomal large subunit export from nucleus [GO:0000055]	KOG2229;
PTSG_05593	Rosette	Fast Swimmer	12.6283	10.2875	9.95034	10.9554	1.45855	11.9861	7.34096	6.42085	8.58265	2.9832	0.0917406	0.211163	-0.388	0.230091	EGD73898;	F2UBN2	PF00226;PF00085;	IPR001623;IPR018253;IPR036869;IPR036249;IPR017937;IPR013766;	0	522268at2759;	0	GO:0016020; GO:0016491	oxidoreductase activity [GO:0016491]	membrane [GO:0016020]; oxidoreductase activity [GO:0016491]	membrane [GO:0016020]	0	KOG0191;KOG0713;
PTSG_05594	Rosette	Fast Swimmer	273.246	243.079	232.319	249.548	21.2165	409.17	408.589	333.354	383.705	43.6058	0.000433908	0.00476682	0.630595	0.17922	EGD73899;	F2UBN3	0	0	0	0	0	0	0	0	0	0	0
PTSG_05595	Rosette	Fast Swimmer	75.8707	52.6168	51.101	59.8629	13.8839	73.8622	72.63	67.0347	71.1756	3.63869	0.221694	0.381447	0.283393	0.231902	EGD73900;	F2UBN4	PF00640;	IPR011993;IPR006020;	0	1531411at2759;	0	0	0	0	0	0	KOG3536;
PTSG_05596	Rosette	Fast Swimmer	20.9633	20.8155	20.0019	20.5936	0.517693	21.6865	21.0836	20.1922	20.9874	0.751797	0.849951	0.909031	0.0387653	0.204911	EGD73901;	F2UBN5	PF04305;	IPR007402;IPR009078;	0	945599at2759;	0	0	0	0	0	0	ENOG502QTFW;
PTSG_05597	Rosette	Fast Swimmer	8.46882	7.98456	6.80521	7.75286	0.855663	9.26756	8.39652	7.7414	8.46849	0.765619	0.497657	0.653725	0.138681	0.20449	EGD73902;	F2UBN6	PF07716;	IPR004827;IPR046347;	0	1819886at2759;	0	GO:0003700	DNA-binding transcription factor activity [GO:0003700]	DNA-binding transcription factor activity [GO:0003700]	0	0	0
PTSG_05600	Rosette	Fast Swimmer	36.1716	33.9357	33.2799	34.4624	1.51611	16.1667	15.6593	14.6826	15.5029	0.754294	3.00782e-07	1.64549e-05	-1.13918	0.222369	EGD73904;	F2UBN8	PF00201;	IPR002213;IPR035595;	UDP-glycosyltransferase family	508327at2759;	0	GO:0008194	UDP-glycosyltransferase activity [GO:0008194]	UDP-glycosyltransferase activity [GO:0008194]	0	0	KOG1192;
PTSG_05601	Rosette	Fast Swimmer	11.127	8.34961	7.0057	8.82742	2.10176	11.1696	10.9809	10.7027	10.9511	0.23486	0.103835	0.229164	0.347056	0.213371	EGD73905;	F2UBN9	PF05495;	IPR008913;IPR037274;	0	645779at2759;	0	GO:0008270; GO:0016021	zinc ion binding [GO:0008270]	integral component of membrane [GO:0016021]; zinc ion binding [GO:0008270]	integral component of membrane [GO:0016021]	0	KOG1940;
PTSG_05602	Rosette	Fast Swimmer	13.9491	12.0672	10.9705	12.3289	1.50642	13.6312	13.4059	10.5941	12.5437	1.69215	0.874647	0.926207	0.0315347	0.199891	EGD73906;	F2UBP0	0	0	0	1378165at2759;	0	GO:0016021	0	integral component of membrane [GO:0016021]	integral component of membrane [GO:0016021]	0	ENOG502QSTA;
PTSG_05603	Rosette	Fast Swimmer	2.8787	2.76832	2.20378	2.61694	0.362032	3.1682	2.8154	2.57988	2.85449	0.296102	0.544891	0.692895	0.138543	0.228832	EGD73907;	F2UBP1	PF13086;PF13087;	IPR045055;IPR041679;IPR041677;IPR026122;IPR027417;	DNA2/NAM7 helicase family, SDE3 subfamily	286011at2759;	0	GO:0003723; GO:0005737; GO:0032574; GO:0035194	5'-3' RNA helicase activity [GO:0032574]; RNA binding [GO:0003723]	cytoplasm [GO:0005737]; 5'-3' RNA helicase activity [GO:0032574]; RNA binding [GO:0003723]; post-transcriptional gene silencing by RNA [GO:0035194]	cytoplasm [GO:0005737]	post-transcriptional gene silencing by RNA [GO:0035194]	KOG1804;
PTSG_05604	Rosette	Fast Swimmer	16.0692	13.8933	12.4866	14.1497	1.80501	21.2157	16.3848	15.7386	17.7797	2.99317	0.136901	0.276509	0.335771	0.225739	EGD73908;	F2UBP2	PF18127;PF04095;	IPR013785;IPR041529;IPR041525;IPR016471;IPR036068;	NAPRTase family	446086at2759;	UPA00253;	GO:0009435; GO:0016757	glycosyltransferase activity [GO:0016757]	glycosyltransferase activity [GO:0016757]; NAD biosynthetic process [GO:0009435]	0	NAD biosynthetic process [GO:0009435]	ENOG502QSGN;
PTSG_05605	Rosette	Fast Swimmer	10.14	9.97163	7.80539	9.30567	1.302	16.0266	14.4783	11.0374	13.8474	2.5537	0.0135805	0.0564482	0.577699	0.234059	EGD73909;	F2UBP3	PF13898;	IPR011992;IPR002048;IPR025257;IPR039785;	MINDY deubiquitinase family, FAM188 subfamily	1276386at2759;	0	GO:0004843; GO:0005509; GO:1990380	calcium ion binding [GO:0005509]; cysteine-type deubiquitinase activity [GO:0004843]; Lys48-specific deubiquitinase activity [GO:1990380]	calcium ion binding [GO:0005509]; cysteine-type deubiquitinase activity [GO:0004843]; Lys48-specific deubiquitinase activity [GO:1990380]	0	0	KOG2871;
PTSG_05606	Rosette	Fast Swimmer	0.466665	0.339329	0.320249	0.375414	0.0795995	0.858507	0.836276	0.798467	0.831083	0.0303546	0.0306497	0.099639	1.13855	0.526717	EGD73910;	F2UBP4	0	0	0	0	0	0	0	0	0	0	0
PTSG_05607	Rosette	Fast Swimmer	12.3008	8.66819	5.96223	8.97707	3.18055	8.69336	7.23393	6.63728	7.52152	1.05778	0.665835	0.784375	-0.190155	0.440306	EGD73911;	F2UBP5	0	0	0	0	0	0	0	0	0	0	0
PTSG_05608	Rosette	Fast Swimmer	18.6729	9.32475	9.24557	12.4144	5.42015	30.5092	27.4249	25.8371	27.9237	2.37568	0.00687481	0.0354103	1.25776	0.465346	EGD73912;	F2UBP6	0	IPR039323;IPR002110;IPR036770;	0	0	0	0	0	0	0	0	0
PTSG_05609	Rosette	Fast Swimmer	5091.22	4486.95	4209.91	4596.03	450.664	6387.35	6334.23	5498.1	6073.23	498.787	0.0033264	0.0213457	0.420289	0.143158	EGD73913;	F2UBP7	PF01200;	IPR012340;IPR000289;	Eukaryotic ribosomal protein eS28 family	1578965at2759;	0	GO:0003735; GO:0005840; GO:0006412	structural constituent of ribosome [GO:0003735]	ribosome [GO:0005840]; structural constituent of ribosome [GO:0003735]; translation [GO:0006412]	ribosome [GO:0005840]	translation [GO:0006412]	KOG3502;
PTSG_05610	Rosette	Fast Swimmer	678.129	619.652	618.795	638.859	34.012	907.618	675.606	672.516	751.913	134.853	0.120311	0.253445	0.231691	0.149144	EGD73914;	F2UBP8	PF00025;	IPR045872;IPR027417;IPR005225;IPR024156;IPR006689;	Small GTPase superfamily, Arf family	1362554at2759;	0	GO:0003924; GO:0005525; GO:0005794; GO:0015031; GO:0016192	GTP binding [GO:0005525]; GTPase activity [GO:0003924]	Golgi apparatus [GO:0005794]; GTP binding [GO:0005525]; GTPase activity [GO:0003924]; protein transport [GO:0015031]; vesicle-mediated transport [GO:0016192]	Golgi apparatus [GO:0005794]	protein transport [GO:0015031]; vesicle-mediated transport [GO:0016192]	KOG0070;
PTSG_05611	Rosette	Fast Swimmer	3.52328	2.7489	2.19057	2.82092	0.669267	1.20635	1.1737	1.04973	1.14326	0.0826321	8.99686e-07	3.82173e-05	-1.26545	0.257603	EGD73915;	F2UBP9	0	0	0	0	0	0	0	0	0	0	0
PTSG_05612	Rosette	Fast Swimmer	22.6576	21.1028	17.52	20.4268	2.63469	26.1642	23.4975	22.482	24.0479	1.90177	0.228114	0.387779	0.251351	0.20855	EGD73916;	F2UBQ0	PF00514;	IPR011989;IPR016024;IPR000225;	0	1111872at2759;	0	0	0	0	0	0	KOG0166;
PTSG_05613	Rosette	Fast Swimmer	6.07115	6.02673	3.54843	5.21544	1.44384	6.65609	4.49766	3.32512	4.82629	1.68963	0.776514	0.85989	-0.108575	0.38249	EGD73917;	F2UBQ1	0	IPR046349;IPR002219;	0	281487at2759;	0	0	0	0	0	0	0
PTSG_05614	Rosette	Fast Swimmer	65.2974	56.0787	54.2039	58.5266	5.93808	62.5328	60.2471	54.2425	59.0075	4.28191	0.878819	0.928357	0.0308797	0.202535	EGD73918;	F2UBQ2	PF13640;	IPR039210;IPR005123;IPR006620;IPR044862;	0	674380at2759;	0	GO:0005506; GO:0016021; GO:0016705; GO:0031418; GO:0051213	dioxygenase activity [GO:0051213]; iron ion binding [GO:0005506]; L-ascorbic acid binding [GO:0031418]; oxidoreductase activity, acting on paired donors, with incorporation or reduction of molecular oxygen [GO:0016705]	integral component of membrane [GO:0016021]; dioxygenase activity [GO:0051213]; iron ion binding [GO:0005506]; L-ascorbic acid binding [GO:0031418]; oxidoreductase activity, acting on paired donors, with incorporation or reduction of molecular oxygen [GO:0016705]	integral component of membrane [GO:0016021]	0	ENOG502QR2P;
PTSG_05615	Rosette	Fast Swimmer	11.03	10.9942	9.84136	10.6219	0.676166	9.57336	9.13222	7.09456	8.60004	1.32232	0.157541	0.304512	-0.304205	0.215231	EGD73919;	F2UBQ3	PF00026;	IPR001461;IPR009120;IPR033121;IPR021109;	0	753343at2759;	0	GO:0004190; GO:0006508; GO:0016021	aspartic-type endopeptidase activity [GO:0004190]	integral component of membrane [GO:0016021]; aspartic-type endopeptidase activity [GO:0004190]; proteolysis [GO:0006508]	integral component of membrane [GO:0016021]	proteolysis [GO:0006508]	KOG1339;
PTSG_05616	Rosette	Fast Swimmer	74.3335	66.181	64.9612	68.4919	5.09561	59.3924	56.3969	45.1438	53.6444	7.51254	0.0857285	0.202812	-0.346764	0.201798	EGD73920;	F2UBQ4	PF02205;	IPR003124;	0	1516533at2759;	0	GO:0003779	actin binding [GO:0003779]	actin binding [GO:0003779]	0	0	KOG4462;
PTSG_05617	Rosette	Fast Swimmer	29.294	16.3895	16.3646	20.6827	7.45759	31.6038	30.3175	23.6766	28.5326	4.25434	0.115201	0.246005	0.518568	0.329199	EGD73921;	F2UBQ5	PF00008;PF12947;PF07645;	IPR001881;IPR000742;IPR000152;IPR018097;IPR024731;IPR009030;IPR016201;	0	27848at2759;	0	GO:0005509; GO:0016021	calcium ion binding [GO:0005509]	integral component of membrane [GO:0016021]; calcium ion binding [GO:0005509]	integral component of membrane [GO:0016021]	0	KOG1217;
PTSG_05618	Rosette	Fast Swimmer	1262.6	1197.22	857.405	1105.74	217.539	699.728	648.553	612.004	653.428	44.0646	0.0158036	0.0629355	-0.730702	0.302766	EGD73922;	F2UBQ6	PF00450;	IPR029058;IPR001563;IPR018202;	Peptidase S10 family	625787at2759;	0	GO:0004185; GO:0006508	serine-type carboxypeptidase activity [GO:0004185]	serine-type carboxypeptidase activity [GO:0004185]; proteolysis [GO:0006508]	0	proteolysis [GO:0006508]	KOG1282;
PTSG_05619	Rosette	Fast Swimmer	7.84265	6.71571	6.02961	6.86265	0.915408	9.2298	9.01225	7.49162	8.57789	0.947005	0.106605	0.233092	0.332962	0.206342	EGD73923;	F2UBQ7	PF00069;	IPR011009;IPR000719;	0	831026at2759;	0	GO:0004672; GO:0005524; GO:0006468	ATP binding [GO:0005524]; protein kinase activity [GO:0004672]	ATP binding [GO:0005524]; protein kinase activity [GO:0004672]; protein phosphorylation [GO:0006468]	0	protein phosphorylation [GO:0006468]	KOG1989;
PTSG_05620	Rosette	Fast Swimmer	33.8166	30.1175	22.6534	28.8625	5.68644	33.5358	20.3618	18.012	23.9699	8.36725	0.375187	0.54298	-0.291563	0.328782	EGD73924;	F2UBQ8	PF03820;	IPR004686;	Sideroflexin family	881974at2759;	0	GO:0006865; GO:0015075; GO:0016021; GO:0031966	ion transmembrane transporter activity [GO:0015075]	integral component of membrane [GO:0016021]; mitochondrial membrane [GO:0031966]; ion transmembrane transporter activity [GO:0015075]; amino acid transport [GO:0006865]	integral component of membrane [GO:0016021]; mitochondrial membrane [GO:0031966]	amino acid transport [GO:0006865]	KOG3767;
PTSG_05621	Rosette	Fast Swimmer	39.5484	36.7441	34.4925	36.9283	2.53299	40.5407	38.7219	36.2865	38.5164	2.1345	0.718654	0.822186	0.0721844	0.200368	EGD73925;	F2UBQ9	0	0	0	0	0	GO:0016021	0	integral component of membrane [GO:0016021]	integral component of membrane [GO:0016021]	0	0
PTSG_05622	Rosette	Fast Swimmer	127.874	101.849	96.9777	108.9	16.6113	66.4663	49.119	44.4199	53.3351	11.6121	4.34804e-07	2.24276e-05	-1.024	0.202649	EGD73926;	F2UBR0	0	0	0	0	0	GO:0016021	0	integral component of membrane [GO:0016021]	integral component of membrane [GO:0016021]	0	0
PTSG_05623	Rosette	Fast Swimmer	8.54594	7.17448	6.87707	7.5325	0.890176	8.80988	8.46418	8.00252	8.42553	0.405063	0.429402	0.5935	0.177224	0.224273	EGD73927;	F2UBR1	PF13516;PF07647;	IPR001611;IPR032675;IPR001660;IPR013761;	0	1031705at2759;	0	0	0	0	0	0	0
PTSG_05624	Rosette	Fast Swimmer	15.0218	14.5453	13.23	14.2657	0.928075	12.7679	9.27339	9.05272	10.3647	2.0842	0.0319712	0.10252	-0.465977	0.217262	EGD73928;	F2UBR2	PF00145;	IPR001525;IPR029063;	Class I-like SAM-binding methyltransferase superfamily, C5-methyltransferase family	1519639at2759;	0	GO:0008168; GO:0032259	methyltransferase activity [GO:0008168]	methyltransferase activity [GO:0008168]; methylation [GO:0032259]	0	methylation [GO:0032259]	KOG0919;
PTSG_05625	Rosette	Fast Swimmer	24.5032	20.4668	17.2754	20.7485	3.62211	12.9705	12.7608	11.1577	12.2963	0.991667	0.000669273	0.00665097	-0.732645	0.215365	EGD73929;	F2UBR3	0	0	0	1773867at2759;	0	0	0	0	0	0	0
PTSG_05627	Rosette	Fast Swimmer	5.36785	4.76268	4.7508	4.96044	0.35287	8.74536	3.9586	3.71156	5.47184	2.83764	0.903454	0.942972	0.0371784	0.306502	EGD73932;	F2UBR6	0	0	0	0	0	0	0	0	0	0	0
PTSG_05628	Rosette	Fast Swimmer	1.26739	0.894821	0.336018	0.832744	0.46878	0.945333	0.902944	0.621138	0.823138	0.176217	0.758016	0.847066	0.160875	0.522173	EGD73933;	F2UBR7	0	0	0	1059792at2759;	0	0	0	0	0	0	0
PTSG_05629	Rosette	Fast Swimmer	32.6239	29.7704	18.9881	27.1275	7.19181	30.0342	19.2193	18.8011	22.6849	6.36812	0.384347	0.551715	-0.241681	0.277822	EGD73934;	F2UBR8	PF00153;	IPR018108;IPR023395;	Mitochondrial carrier (TC 2.A.29) family	0	0	GO:0016021	0	integral component of membrane [GO:0016021]	integral component of membrane [GO:0016021]	0	0
PTSG_05630	Rosette	Fast Swimmer	11.8724	9.61767	8.6892	10.0598	1.637	16.0143	15.318	12.1023	14.4782	2.08684	0.00815873	0.0397729	0.535817	0.202544	EGD73936;	F2UBS0	0	0	0	0	0	GO:0016021	0	integral component of membrane [GO:0016021]	integral component of membrane [GO:0016021]	0	0
PTSG_05633	Rosette	Fast Swimmer	169.325	168.404	153.5	163.743	8.88292	167.968	156.77	155.122	159.953	6.98984	0.919385	0.952173	-0.0196399	0.194054	EGD73938;	F2UBS2	PF00191;	IPR001464;IPR018502;IPR018252;IPR037104;	Annexin family	856254at2759;	0	GO:0005509; GO:0005544	calcium ion binding [GO:0005509]; calcium-dependent phospholipid binding [GO:0005544]	calcium ion binding [GO:0005509]; calcium-dependent phospholipid binding [GO:0005544]	0	0	KOG0819;
PTSG_05634	Rosette	Fast Swimmer	0.669473	0.511268	0.440473	0.540405	0.117248	0.777265	0.69244	0.56367	0.677792	0.107548	0.438352	0.601832	0.340571	0.439458	EGD73939;	F2UBS3	0	0	0	0	0	GO:0016021	0	integral component of membrane [GO:0016021]	integral component of membrane [GO:0016021]	0	ENOG502S89C;
PTSG_05635	Rosette	Fast Swimmer	4.16929	2.20252	1.67934	2.68372	1.31287	5.73906	5.47202	4.74977	5.32029	0.511803	0.112729	0.242086	1.09858	0.692652	EGD73940;	F2UBS4	PF13519;	IPR002035;IPR036465;	0	457052at2759;	0	0	0	0	0	0	0
PTSG_05636	Rosette	Fast Swimmer	16.0106	10.0631	9.54333	11.8723	3.59328	11.8823	11.5973	11.3894	11.623	0.247497	0.953003	0.972446	0.0185886	0.315406	EGD73941;	F2UBS5	PF00092;PF08399;	IPR013608;IPR002035;IPR036465;	0	158136at2759;	0	GO:0006816; GO:0016021	0	integral component of membrane [GO:0016021]; calcium ion transport [GO:0006816]	integral component of membrane [GO:0016021]	calcium ion transport [GO:0006816]	KOG2353;
PTSG_05637	Rosette	Fast Swimmer	75.2482	73.1012	39.7489	62.6994	19.9047	62.6682	26.631	22.2994	37.1995	22.1626	0.0694726	0.175129	-0.839439	0.462416	EGD73942;	F2UBS6	PF00557;	IPR036005;IPR000994;IPR036388;IPR036390;	0	834026at2759;	0	0	0	0	0	0	KOG2776;
PTSG_05638	Rosette	Fast Swimmer	1.64556	0	0	0.548521	0.950066	2.3728	1.46655	0	1.27978	1.19737	0.37625	0.543421	1.15372	1.30389	EGD73943;	F2UBS7	0	0	0	0	0	0	0	0	0	0	0
PTSG_05644	Rosette	Fast Swimmer	3.96952	3.5682	2.47615	3.33796	0.772853	3.7802	2.51613	1.86475	2.72036	0.973918	0.595127	0.731882	-0.315205	0.593136	EGD73949;	F2UBT3	0	IPR033587;	0	1323138at2759;	0	GO:0007127; GO:0007283	0	meiosis I [GO:0007127]; spermatogenesis [GO:0007283]	0	meiosis I [GO:0007127]; spermatogenesis [GO:0007283]	0
PTSG_05645	Rosette	Fast Swimmer	12.9013	9.19392	5.09151	9.06223	3.90654	4.87868	4.25095	3.99278	4.37414	0.455615	0.0507398	0.141346	-0.937132	0.479677	EGD73950;	F2UBT4	PF04488;	IPR007577;IPR029044;	0	998584at2759;	0	0	0	0	0	0	ENOG502SCMT;
PTSG_05646	Rosette	Fast Swimmer	44.6877	40.9365	37.728	41.1174	3.48339	53.0984	50.8116	50.1492	51.3531	1.54735	0.1044	0.230108	0.340078	0.209423	EGD73951;	F2UBT5	PF00017;	IPR000980;IPR036860;	0	1859524at2759;	0	0	0	0	0	0	0
PTSG_05647	Rosette	Fast Swimmer	529.272	478.212	463.889	490.457	34.3685	469.642	338.496	318.673	375.604	82.0407	0.0183016	0.0694127	-0.393189	0.166644	EGD73953;	F2UBT7	PF00076;	IPR012677;IPR035979;IPR000504;	0	1174365at2759;	0	GO:0003723	RNA binding [GO:0003723]	RNA binding [GO:0003723]	0	0	KOG0118;
PTSG_05648	Rosette	Fast Swimmer	1558.89	1277.84	891.547	1242.76	335.053	1508	744.988	720.331	991.108	447.815	0.32553	0.492616	-0.364299	0.37054	EGD73954;	F2UBT8	PF00034;	IPR009056;IPR036909;IPR002327;	Cytochrome c family	1533604at2759;	0	GO:0005758; GO:0009055; GO:0020037; GO:0046872; GO:0070469	electron transfer activity [GO:0009055]; heme binding [GO:0020037]; metal ion binding [GO:0046872]	mitochondrial intermembrane space [GO:0005758]; respirasome [GO:0070469]; electron transfer activity [GO:0009055]; heme binding [GO:0020037]; metal ion binding [GO:0046872]	mitochondrial intermembrane space [GO:0005758]; respirasome [GO:0070469]	0	KOG3453;
PTSG_05649	Rosette	Fast Swimmer	409.731	319.36	271.161	333.417	70.3463	580.805	563.443	506.029	550.092	39.1349	3.97971e-05	0.000762977	0.756458	0.184113	EGD73955;	F2UBT9	0	IPR011992;IPR002048;	0	1427088at2759;	0	GO:0005509	calcium ion binding [GO:0005509]	calcium ion binding [GO:0005509]	0	0	KOG0027;
PTSG_05650	Rosette	Fast Swimmer	4.78286	4.55939	3.46586	4.26937	0.704775	4.36167	4.07343	3.74267	4.05926	0.30974	0.820322	0.890442	-0.0522164	0.229895	EGD73956;	F2UBU0	PF06859;	IPR039772;IPR010675;IPR024160;IPR029063;	Methyltransferase superfamily	1185441at2759;	0	GO:0008171; GO:0008173	O-methyltransferase activity [GO:0008171]; RNA methyltransferase activity [GO:0008173]	O-methyltransferase activity [GO:0008171]; RNA methyltransferase activity [GO:0008173]	0	0	KOG2899;
PTSG_05651	Rosette	Fast Swimmer	207.637	190.542	183.047	193.742	12.6036	183.285	118.883	118.672	140.28	37.2435	0.0139791	0.0577945	-0.482686	0.19639	EGD73957;	F2UBU1	PF02037;PF18592;	IPR003034;IPR036361;IPR040746;	0	1649053at2759;	0	0	0	0	0	0	KOG4259;
PTSG_05652	Rosette	Fast Swimmer	33.6796	28.665	21.9251	28.0899	5.89831	36.6183	35.4578	33.0374	35.0378	1.82701	0.0795866	0.192989	0.349332	0.199267	EGD73958;	F2UBU2	PF09070;PF08324;PF00400;	IPR011989;IPR020472;IPR015155;IPR038122;IPR013535;IPR015943;IPR001680;IPR019775;IPR036322;	0	1274776at2759;	0	GO:0005737	0	cytoplasm [GO:0005737]	cytoplasm [GO:0005737]	0	KOG0301;
PTSG_05653	Rosette	Fast Swimmer	46.6114	44.5934	37.5617	42.9222	4.75073	61.7463	61.5165	54.7021	59.3216	4.00228	0.0173391	0.0668872	0.487928	0.20506	EGD73959;	F2UBU3	0	IPR026063;IPR032675;	ATP synthase subunit s family	1395428at2759;	0	GO:0005743	0	mitochondrial inner membrane [GO:0005743]	mitochondrial inner membrane [GO:0005743]	0	0
PTSG_05654	Rosette	Fast Swimmer	18.4085	16.8675	16.3076	17.1945	1.08795	15.7473	14.3438	13.3597	14.4836	1.19995	0.25373	0.416614	-0.238353	0.208837	EGD73960;	F2UBU4	0	IPR020103;IPR039894;	Pseudouridine synthase Pus10 family	1067006at2759;	0	GO:0001522; GO:0003723; GO:0008033; GO:0106029	RNA binding [GO:0003723]; tRNA pseudouridine synthase activity [GO:0106029]	RNA binding [GO:0003723]; tRNA pseudouridine synthase activity [GO:0106029]; pseudouridine synthesis [GO:0001522]; tRNA processing [GO:0008033]	0	pseudouridine synthesis [GO:0001522]; tRNA processing [GO:0008033]	KOG2364;
PTSG_05655	Rosette	Fast Swimmer	68.7775	63.1333	57.4383	63.1164	5.6696	79.9189	56.9373	56.5428	64.4663	13.3838	0.894164	0.937602	0.0265729	0.19974	EGD73961;	F2UBU5	PF00106;	IPR036291;IPR020904;IPR002347;	0	913128at2759;	0	GO:0016021; GO:0016491	oxidoreductase activity [GO:0016491]	integral component of membrane [GO:0016021]; oxidoreductase activity [GO:0016491]	integral component of membrane [GO:0016021]	0	KOG1014;
PTSG_05656	Rosette	Fast Swimmer	48.5022	29.2627	27.1302	34.965	11.7719	65.3061	62.945	41.7161	56.6557	12.9919	0.00879039	0.0417438	0.730006	0.278618	EGD73962;	F2UBU6	PF02275;PF15508;	IPR016699;IPR029130;IPR029132;	Acid ceramidase family	745108at2759;	0	GO:0005764; GO:0006631; GO:0017064	fatty acid amide hydrolase activity [GO:0017064]	lysosome [GO:0005764]; fatty acid amide hydrolase activity [GO:0017064]; fatty acid metabolic process [GO:0006631]	lysosome [GO:0005764]	fatty acid metabolic process [GO:0006631]	ENOG502QT7H;
PTSG_05657	Rosette	Fast Swimmer	2.39988	1.87284	1.76233	2.01168	0.340696	2.76705	2.49013	2.10646	2.45454	0.331732	0.19014	0.345511	0.299213	0.228378	EGD73963;	F2UBU7	0	IPR039808;IPR002126;IPR015919;IPR020894;	0	1898838at2759;	0	GO:0005509; GO:0005886; GO:0007156; GO:0016021	calcium ion binding [GO:0005509]	integral component of membrane [GO:0016021]; plasma membrane [GO:0005886]; calcium ion binding [GO:0005509]; homophilic cell adhesion via plasma membrane adhesion molecules [GO:0007156]	integral component of membrane [GO:0016021]; plasma membrane [GO:0005886]	homophilic cell adhesion via plasma membrane adhesion molecules [GO:0007156]	0
PTSG_05658	Rosette	Fast Swimmer	70.604	62.564	62.5119	65.2266	4.65699	87.9411	55.5839	53.6284	65.7178	19.2708	0.952099	0.972049	-0.0127575	0.212373	EGD73964;	F2UBU8	PF00067;	IPR001128;IPR002401;IPR036396;	0	1247045at2759;	0	GO:0004497; GO:0005506; GO:0016705; GO:0020037	heme binding [GO:0020037]; iron ion binding [GO:0005506]; monooxygenase activity [GO:0004497]; oxidoreductase activity, acting on paired donors, with incorporation or reduction of molecular oxygen [GO:0016705]	heme binding [GO:0020037]; iron ion binding [GO:0005506]; monooxygenase activity [GO:0004497]; oxidoreductase activity, acting on paired donors, with incorporation or reduction of molecular oxygen [GO:0016705]	0	0	KOG0157;
PTSG_05659	Rosette	Fast Swimmer	9.65226	8.51406	7.61739	8.59457	1.01982	5.96645	5.86499	5.24744	5.69296	0.389151	0.00852329	0.0409784	-0.580032	0.220494	EGD73965;	F2UBU9	0	IPR026073;	0	398180at2759;	0	0	0	0	0	0	ENOG502QQ20;
PTSG_05660	Rosette	Fast Swimmer	108.514	98.1326	98.0223	101.556	6.02603	108.348	81.8606	74.4252	88.2114	17.8309	0.31829	0.486142	-0.203697	0.20411	EGD73966;	F2UBV0	0	0	0	1584699at2759;	0	0	0	0	0	0	KOG2985;
PTSG_05661	Rosette	Fast Swimmer	1.20638	1.2003	1.15323	1.18664	0.0290902	0.955456	0.859544	0.761414	0.858805	0.097023	0.200964	0.358328	-0.459554	0.35936	EGD73967;	F2UBV1	0	0	0	0	0	0	0	0	0	0	0
PTSG_05663	Rosette	Fast Swimmer	53.5971	47.8436	42.6371	48.0259	5.48231	62.4546	60.0537	53.0681	58.5255	4.87631	0.132862	0.271335	0.299162	0.199055	EGD73969;	F2UBV3	PF08240;PF00107;	IPR013149;IPR013154;IPR002328;IPR011032;IPR036291;IPR020843;IPR045306;	Zinc-containing alcohol dehydrogenase family	1019156at2759;	0	GO:0008270; GO:0016616	oxidoreductase activity, acting on the CH-OH group of donors, NAD or NADP as acceptor [GO:0016616]; zinc ion binding [GO:0008270]	oxidoreductase activity, acting on the CH-OH group of donors, NAD or NADP as acceptor [GO:0016616]; zinc ion binding [GO:0008270]	0	0	KOG0024;
PTSG_05664	Rosette	Fast Swimmer	13.7696	11.4503	11.4	12.2066	1.3538	15.3764	14.437	13.1678	14.3271	1.1084	0.29458	0.461044	0.245372	0.234105	EGD73970;	F2UBV4	PF01435;	IPR001915;	Peptidase M48 family	960152at2759;	0	GO:0004222; GO:0006508; GO:0016021; GO:0046872	metal ion binding [GO:0046872]; metalloendopeptidase activity [GO:0004222]	integral component of membrane [GO:0016021]; metal ion binding [GO:0046872]; metalloendopeptidase activity [GO:0004222]; proteolysis [GO:0006508]	integral component of membrane [GO:0016021]	proteolysis [GO:0006508]	KOG2661;
PTSG_05665	Rosette	Fast Swimmer	71.7903	69.0573	47.5713	62.8063	13.2645	59.7842	28.4541	24.4391	37.5591	19.3519	0.0166634	0.065327	-0.822497	0.343559	EGD73971;	F2UBV5	PF01494;	IPR002938;IPR036188;	0	462247at2759;	0	GO:0004497; GO:0016021; GO:0071949	FAD binding [GO:0071949]; monooxygenase activity [GO:0004497]	integral component of membrane [GO:0016021]; FAD binding [GO:0071949]; monooxygenase activity [GO:0004497]	integral component of membrane [GO:0016021]	0	KOG2614;
PTSG_05666	Rosette	Fast Swimmer	8.21492	2.92064	2.03498	4.39018	3.3418	10.1808	8.8972	5.10321	8.0604	2.64019	0.115389	0.246259	1.08861	0.691432	EGD73972;	F2UBV6	PF00884;	IPR017850;IPR000917;	0	515367at2759;	0	GO:0008484	sulfuric ester hydrolase activity [GO:0008484]	sulfuric ester hydrolase activity [GO:0008484]	0	0	KOG3867;
PTSG_05667	Rosette	Fast Swimmer	8.00267	7.73119	5.86631	7.20006	1.16301	6.30824	4.91871	4.55135	5.25943	0.926678	0.0286058	0.0951362	-0.445533	0.203544	EGD73973;	F2UBV7	PF10350;	IPR019442;	0	59905at2759;	0	0	0	0	0	0	KOG1810;
PTSG_05668	Rosette	Fast Swimmer	34.442	32.2692	31.0414	32.5842	1.72205	20.5942	18.9599	18.2422	19.2655	1.20539	0.000279272	0.00335374	-0.747257	0.20564	EGD73974;	F2UBV8	0	IPR036291;IPR020904;IPR002347;	0	1074094at2759;	0	GO:0016491	oxidoreductase activity [GO:0016491]	oxidoreductase activity [GO:0016491]	0	0	KOG0725;
PTSG_05669	Rosette	Fast Swimmer	2.03226	1.06809	1.05352	1.38463	0.560918	6.55986	3.77102	2.464	4.26496	2.09213	0.000142644	0.00199886	1.57561	0.414249	EGD73975;	F2UBV9	PF15508;	IPR029130;	0	745108at2759;	0	0	0	0	0	0	ENOG502QT7H;
PTSG_05670	Rosette	Fast Swimmer	9.06486	5.35835	4.36603	6.26308	2.47662	8.50682	8.34126	3.67682	6.84164	2.74206	0.82157	0.891172	0.115794	0.513437	EGD73976;	F2UBW0	PF01966;	IPR003607;IPR006674;IPR006675;	0	1458304at2759;	0	0	0	0	0	0	ENOG502RZKR;
PTSG_05671	Rosette	Fast Swimmer	7.80173	7.73662	4.99401	6.84412	1.60257	9.11565	8.78128	6.00792	7.96829	1.70594	0.51664	0.668943	0.240656	0.371077	EGD73977;	F2UBW1	0	0	0	0	0	GO:0016021	0	integral component of membrane [GO:0016021]	integral component of membrane [GO:0016021]	0	0
PTSG_05672	Rosette	Fast Swimmer	41.9063	35.5953	35.2847	37.5954	3.73653	65.9128	49.6153	49.4306	54.9863	9.46314	0.00647706	0.0340361	0.551662	0.202623	EGD73978;	F2UBW2	PF00390;PF03949;	IPR046346;IPR012301;IPR037062;IPR012302;IPR001891;IPR036291;	Malic enzymes family	435571at2759;	0	GO:0004471; GO:0046872; GO:0051287	malate dehydrogenase (decarboxylating) (NAD+) activity [GO:0004471]; metal ion binding [GO:0046872]; NAD binding [GO:0051287]	malate dehydrogenase (decarboxylating) (NAD+) activity [GO:0004471]; metal ion binding [GO:0046872]; NAD binding [GO:0051287]	0	0	KOG1257;
PTSG_05673	Rosette	Fast Swimmer	14.6764	10.1156	7.4303	10.7408	3.66328	25.1399	24.8849	14.4119	21.4789	6.12152	0.00322344	0.020908	1.02174	0.346871	EGD73979;	F2UBW3	0	0	0	623398at2759;	0	0	0	0	0	0	0
PTSG_05674	Rosette	Fast Swimmer	11.869	8.32247	8.03607	9.40919	2.13509	20.2934	19.5471	13.6949	17.8451	3.61354	0.00925223	0.0433025	0.936289	0.359753	EGD73980;	F2UBW4	0	0	0	0	0	0	0	0	0	0	0
PTSG_05675	Rosette	Fast Swimmer	161.038	145.868	93.8364	133.581	35.2455	179.442	155.835	146.385	160.554	17.0259	0.191243	0.346934	0.307637	0.235393	EGD73981;	F2UBW5	PF02990;	IPR004240;	Nonaspanin (TM9SF) (TC 9.A.2) family	641127at2759;	0	GO:0016021	0	integral component of membrane [GO:0016021]	integral component of membrane [GO:0016021]	0	KOG1278;
PTSG_05676	Rosette	Fast Swimmer	3.82535	3.71568	3.40229	3.64777	0.219551	2.87702	2.80475	1.74359	2.47512	0.634556	0.0247112	0.0858747	-0.582538	0.25938	EGD73982;	F2UBW6	0	IPR045028;	0	0	0	0	0	0	0	0	0
PTSG_05679	Rosette	Fast Swimmer	6.22134	5.42037	5.25436	5.63202	0.517072	7.96129	7.39118	5.90779	7.08675	1.06006	0.186869	0.341631	0.335178	0.253942	EGD73984;	F2UBW8	0	0	0	1151495at2759;	0	0	0	0	0	0	ENOG502RZ3W;
PTSG_05680	Rosette	Fast Swimmer	22.0403	5.53418	4.91005	10.8282	9.71502	54.3114	38.1583	33.3551	41.9416	10.9785	0.00236518	0.0167919	2.2928	0.754191	EGD73985;	F2UBW9	0	0	0	0	0	0	0	0	0	0	0
PTSG_05681	Rosette	Fast Swimmer	6.34995	2.40548	1.65368	3.46971	2.52253	10.3499	6.45191	4.86184	7.22121	2.82373	0.103464	0.228605	1.23444	0.75812	EGD73986;	F2UBX0	0	0	0	0	0	0	0	0	0	0	0
PTSG_05682	Rosette	Fast Swimmer	0.171701	0.157649	0.139559	0.156303	0.0161129	0.81575	0.634089	0.282537	0.577459	0.27108	0.000161235	0.00219685	1.73809	0.460653	EGD73987;	F2UBX1	PF13637;PF16095;PF13516;	IPR002110;IPR036770;IPR032171;IPR001611;IPR032675;IPR027417;IPR020859;IPR036388;	0	1463268at2759;	0	GO:0000166; GO:0004674; GO:0016310	nucleotide binding [GO:0000166]; protein serine/threonine kinase activity [GO:0004674]	nucleotide binding [GO:0000166]; protein serine/threonine kinase activity [GO:0004674]; phosphorylation [GO:0016310]	0	phosphorylation [GO:0016310]	KOG4308;
PTSG_05683	Rosette	Fast Swimmer	2.90581	2.78613	1.99488	2.56227	0.49501	3.05876	2.89761	2.54079	2.83239	0.265071	0.58917	0.727363	0.168924	0.312799	EGD73988;	F2UBX2	0	IPR002666;	Reduced folate carrier (RFC) transporter (TC 2.A.48) family	1914830at2759;	0	GO:0016021; GO:0090482	vitamin transmembrane transporter activity [GO:0090482]	integral component of membrane [GO:0016021]; vitamin transmembrane transporter activity [GO:0090482]	integral component of membrane [GO:0016021]	0	0
PTSG_05684	Rosette	Fast Swimmer	132.986	130.179	62.8048	108.657	39.7337	77.8442	49.334	41.398	56.1921	19.1665	0.111515	0.240433	-0.900318	0.565733	EGD73989;	F2UBX3	0	0	0	0	0	GO:0016021	0	integral component of membrane [GO:0016021]	integral component of membrane [GO:0016021]	0	0
PTSG_05685	Rosette	Fast Swimmer	290.81	284.331	275.539	283.56	7.66426	435.913	408.229	333.173	392.439	53.1588	0.0386073	0.116554	0.480699	0.232407	EGD73990;	F2UBX4	0	IPR000582;	0	0	0	GO:0000062	fatty-acyl-CoA binding [GO:0000062]	fatty-acyl-CoA binding [GO:0000062]	0	0	0
PTSG_05688	Rosette	Fast Swimmer	14.9989	12.1066	11.1374	12.7476	2.00902	15.4184	15.2219	11.3682	14.0028	2.28381	0.626644	0.757483	0.14267	0.293285	EGD73992;	F2UAX9	0	0	0	0	0	0	0	0	0	0	0
PTSG_05689	Rosette	Fast Swimmer	33.241	32.845	28.9279	31.6713	2.3841	89.3365	85.7717	42.2807	72.463	26.1993	1.67741e-05	0.000383326	1.12827	0.262145	EGD73993;	F2UAY0	PF05794;	IPR008862;	TCP11 family	1230328at2759;	0	0	0	0	0	0	KOG1981;
PTSG_05690	Rosette	Fast Swimmer	5.79417	5.56961	4.73402	5.36593	0.558655	6.67618	6.57737	4.96711	6.07355	0.959482	0.485797	0.64251	0.182844	0.262326	EGD73994;	F2UAY1	0	0	0	0	0	GO:0016021	0	integral component of membrane [GO:0016021]	integral component of membrane [GO:0016021]	0	0
PTSG_05691	Rosette	Fast Swimmer	4.50516	3.22473	1.90567	3.21185	1.29979	0.56505	0.472833	0.241696	0.426527	0.166576	0.000173901	0.00231697	-2.86077	0.762019	EGD73995;	F2UAY2	0	0	0	0	0	0	0	0	0	0	0
PTSG_05694	Rosette	Fast Swimmer	6.26336	4.80581	4.68652	5.2519	0.877981	4.84473	4.68564	4.18837	4.57291	0.342395	0.537325	0.68694	-0.176782	0.286583	EGD73997;	F2UAY4	0	IPR027417;	0	809004at2759;	0	0	0	0	0	0	KOG4157;
PTSG_05695	Rosette	Fast Swimmer	8.9566	7.25647	6.63529	7.61612	1.20172	9.6431	8.34738	7.48911	8.4932	1.08437	0.449384	0.611217	0.171347	0.226517	EGD73998;	F2UAY5	PF01585;	IPR000467;	0	606839at2759;	0	GO:0003676	nucleic acid binding [GO:0003676]	nucleic acid binding [GO:0003676]	0	0	KOG0154;
PTSG_05696	Rosette	Fast Swimmer	1.29407	1.07028	0.942769	1.10237	0.177835	1.68177	1.67202	0.858277	1.40402	0.472654	0.391445	0.558132	0.303558	0.35421	EGD73999;	F2UAY6	PF00169;	IPR027267;IPR011993;IPR001849;	0	0	0	0	0	0	0	0	KOG0521;
PTSG_05697	Rosette	Fast Swimmer	45.3848	37.6096	34.553	39.1825	5.58455	66.1949	66.1371	48.9938	60.442	9.91442	0.0351222	0.109513	0.630418	0.299209	EGD74000;	F2UAY7	0	0	0	0	0	GO:0016021	0	integral component of membrane [GO:0016021]	integral component of membrane [GO:0016021]	0	ENOG502RUAT;
PTSG_05698	Rosette	Fast Swimmer	8.06101	6.56033	5.91545	6.8456	1.10086	8.02868	7.99698	7.43792	7.82119	0.332303	0.332274	0.499646	0.212981	0.219671	EGD74001;	F2UAY8	PF00288;PF00483;	IPR036554;IPR006204;IPR005835;IPR029044;IPR020568;IPR014721;	0	376786at2759;	0	GO:0005524; GO:0009058; GO:0016779	ATP binding [GO:0005524]; nucleotidyltransferase activity [GO:0016779]	ATP binding [GO:0005524]; nucleotidyltransferase activity [GO:0016779]; biosynthetic process [GO:0009058]	0	biosynthetic process [GO:0009058]	ENOG502QPXH;
PTSG_05701	Rosette	Fast Swimmer	2.75696	2.70786	1.92633	2.46372	0.466037	2.11315	2.00784	1.86124	1.99408	0.126522	0.204791	0.362408	-0.279484	0.22041	EGD74003;	F2UAZ0	PF00069;	IPR011009;IPR000719;IPR017441;IPR008271;	0	0	0	GO:0004672; GO:0005524; GO:0006468	ATP binding [GO:0005524]; protein kinase activity [GO:0004672]	ATP binding [GO:0005524]; protein kinase activity [GO:0004672]; protein phosphorylation [GO:0006468]	0	protein phosphorylation [GO:0006468]	KOG0198;
PTSG_05703	Rosette	Fast Swimmer	89.5212	77.5773	59.3278	75.4754	15.2061	102.873	92.3178	89.3181	94.8364	7.12	0.187977	0.342904	0.360685	0.273954	EGD74005;	F2UAZ2	0	IPR011992;IPR018247;IPR002048;IPR028846;	0	1331864at2759;	0	GO:0005509	calcium ion binding [GO:0005509]	calcium ion binding [GO:0005509]	0	0	KOG0044;
PTSG_05704	Rosette	Fast Swimmer	6.65431	5.34662	3.7019	5.23427	1.47941	5.7867	5.4174	3.32665	4.84358	1.32661	0.722206	0.824508	-0.0995123	0.279913	EGD74006;	F2UAZ3	PF04949;	IPR007033;	GORAB family	1158103at2759;	0	GO:0005794	0	Golgi apparatus [GO:0005794]	Golgi apparatus [GO:0005794]	0	ENOG502R60M;
PTSG_05705	Rosette	Fast Swimmer	9736.62	9263.57	8178.5	9059.57	798.843	5099.78	4977.72	4659.4	4912.3	227.362	0.00548594	0.0305363	-0.868914	0.312894	#NAME?
PTSG_05706	Rosette	Fast Swimmer	26.6103	25.9759	18.8625	23.8162	4.30175	20.2334	13.3965	13.1751	15.6017	4.01272	0.0038217	0.0235878	-0.609301	0.210647	EGD74008;	F2UAZ5	PF02926;	IPR004114;IPR040183;	0	1478461at2759;	0	GO:0003723; GO:0006400	RNA binding [GO:0003723]	RNA binding [GO:0003723]; tRNA modification [GO:0006400]	0	tRNA modification [GO:0006400]	KOG3943;
PTSG_05707	Rosette	Fast Swimmer	672.693	504.891	486.309	554.631	102.666	527.901	506.299	383.595	472.598	77.8324	0.403989	0.569644	-0.219974	0.263594	EGD74009;EGD74010;	F2UAZ6	PF06268;	IPR008999;IPR010431;IPR022768;IPR024703;IPR030146;	Fascin family	1419861at2759;	0	GO:0005737; GO:0005856; GO:0007015; GO:0016477; GO:0030674; GO:0051015	actin filament binding [GO:0051015]; protein-macromolecule adaptor activity [GO:0030674]	cytoplasm [GO:0005737]; cytoskeleton [GO:0005856]; actin filament binding [GO:0051015]; protein-macromolecule adaptor activity [GO:0030674]; actin filament organization [GO:0007015]; cell migration [GO:0016477]	cytoplasm [GO:0005737]; cytoskeleton [GO:0005856]	actin filament organization [GO:0007015]; cell migration [GO:0016477]	0
PTSG_05708	Rosette	Fast Swimmer	243.435	240.793	186.367	223.531	32.2125	235.525	225.484	216.133	225.714	9.69773	0.846109	0.906264	0.0345069	0.177792	EGD74011;	F2UAZ8	PF00004;PF17862;PF16450;	IPR005937;IPR003593;IPR041569;IPR003959;IPR003960;IPR012340;IPR027417;IPR032501;IPR035256;	AAA ATPase family	571919at2759;	0	GO:0000502; GO:0005524; GO:0005737; GO:0016887; GO:0030163; GO:0036402	ATP binding [GO:0005524]; ATP hydrolysis activity [GO:0016887]; proteasome-activating activity [GO:0036402]	cytoplasm [GO:0005737]; proteasome complex [GO:0000502]; ATP binding [GO:0005524]; ATP hydrolysis activity [GO:0016887]; proteasome-activating activity [GO:0036402]; protein catabolic process [GO:0030163]	cytoplasm [GO:0005737]; proteasome complex [GO:0000502]	protein catabolic process [GO:0030163]	KOG0727;
PTSG_05709	Rosette	Fast Swimmer	17.0609	15.7877	10.8703	14.573	3.26915	12.8107	10.3213	6.36217	9.83139	3.25207	0.0613237	0.160954	-0.588624	0.314578	EGD74012;	F2UAZ9	0	0	0	1842926at2759;	0	0	0	0	0	0	0
PTSG_05710	Rosette	Fast Swimmer	8.60592	8.50519	7.72719	8.27944	0.480901	11.2407	11.0358	9.33874	10.5384	1.04398	0.089511	0.207976	0.353999	0.208482	EGD74013;	F2UB00	0	IPR032675;	0	0	0	GO:0016021	0	integral component of membrane [GO:0016021]	integral component of membrane [GO:0016021]	0	0
PTSG_05711	Rosette	Fast Swimmer	14.9104	12.3521	12.2116	13.158	1.5192	17.1847	16.3041	15.2605	16.2498	0.963283	0.137577	0.27743	0.320147	0.215605	EGD74014;	F2UB01	PF05625;	IPR008728;IPR027417;	ELP4 family	973442at2759;	UPA00988;	GO:0002098; GO:0005634; GO:0005737; GO:0033588	0	cytoplasm [GO:0005737]; elongator holoenzyme complex [GO:0033588]; nucleus [GO:0005634]; tRNA wobble uridine modification [GO:0002098]	cytoplasm [GO:0005737]; elongator holoenzyme complex [GO:0033588]; nucleus [GO:0005634]	tRNA wobble uridine modification [GO:0002098]	KOG3949;
PTSG_05712	Rosette	Fast Swimmer	28.527	27.5954	22.4118	26.1781	3.29476	16.9514	12.5604	11.7571	13.7563	2.79604	5.39807e-06	0.00015551	-0.928659	0.20416	EGD74015;	F2UB02	0	IPR040366;IPR043094;	0	893844at2759;	0	GO:0005634; GO:0008143; GO:0043488; GO:0046872; GO:1900364	metal ion binding [GO:0046872]; poly(A) binding [GO:0008143]	nucleus [GO:0005634]; metal ion binding [GO:0046872]; poly(A) binding [GO:0008143]; negative regulation of mRNA polyadenylation [GO:1900364]; regulation of mRNA stability [GO:0043488]	nucleus [GO:0005634]	negative regulation of mRNA polyadenylation [GO:1900364]; regulation of mRNA stability [GO:0043488]	0
PTSG_05713	Rosette	Fast Swimmer	7.38041	7.06892	6.1207	6.85668	0.656125	7.76663	7.00472	6.98699	7.25278	0.445095	0.650648	0.773975	0.0924305	0.204103	EGD74016;	F2UB03	PF03493;	IPR003929;	0	858812at2759;	0	GO:0004674; GO:0005267; GO:0016021; GO:0016310	potassium channel activity [GO:0005267]; protein serine/threonine kinase activity [GO:0004674]	integral component of membrane [GO:0016021]; potassium channel activity [GO:0005267]; protein serine/threonine kinase activity [GO:0004674]; phosphorylation [GO:0016310]	integral component of membrane [GO:0016021]	phosphorylation [GO:0016310]	KOG3193;
PTSG_05714	Rosette	Fast Swimmer	3.18368	3.14341	1.77155	2.69955	0.803919	1.6291	1.17016	0.441966	1.08041	0.598635	0.079723	0.193266	-1.40824	0.803656	EGD74017;	F2UB04	0	0	0	858812at2759;	0	GO:0016021	0	integral component of membrane [GO:0016021]	integral component of membrane [GO:0016021]	0	0
PTSG_05715	Rosette	Fast Swimmer	58.0243	56.4425	43.8912	52.786	7.74358	57.2585	55.1864	54.5973	55.6808	1.39774	0.615215	0.749018	0.097669	0.194311	EGD74018;	F2UB05	PF06741;PF14438;	IPR045117;IPR009604;IPR025852;	0	0	0	GO:0003723	RNA binding [GO:0003723]	RNA binding [GO:0003723]	0	0	KOG2375;
PTSG_05716	Rosette	Fast Swimmer	33.9856	33.6766	32.9215	33.5279	0.547434	64.4894	59.7706	52.1961	58.8187	6.2017	6.34711e-05	0.00108271	0.816047	0.204036	EGD74019;	F2UB06	PF00328;	IPR000560;IPR029033;	0	1221585at2759;	0	GO:0016021	0	integral component of membrane [GO:0016021]	integral component of membrane [GO:0016021]	0	KOG3720;
PTSG_05717	Rosette	Fast Swimmer	5.79428	3.36964	2.71888	3.96093	1.62073	3.83641	3.74894	3.3728	3.65272	0.246326	0.945454	0.968157	-0.0345395	0.504842	EGD74020;	F2UB07	PF00069;	IPR011009;IPR000719;IPR017441;IPR008271;	0	1290401at2759;	0	GO:0004672; GO:0005524; GO:0006468	ATP binding [GO:0005524]; protein kinase activity [GO:0004672]	ATP binding [GO:0005524]; protein kinase activity [GO:0004672]; protein phosphorylation [GO:0006468]	0	protein phosphorylation [GO:0006468]	KOG0589;
PTSG_05718	Rosette	Fast Swimmer	0.410734	0.409378	0.26345	0.361187	0.0846454	0.699597	0.374128	0	0.357908	0.35008	0.345369	0.51177	-1.16578	1.23544	EGD74021;	F2UB08	0	0	0	1152704at2759;	0	GO:0016021	0	integral component of membrane [GO:0016021]	integral component of membrane [GO:0016021]	0	ENOG502S89C;
PTSG_05719	Rosette	Fast Swimmer	3.05553	2.88705	2.87082	2.9378	0.102279	7.07704	6.20504	2.18613	5.15607	2.60873	0.151883	0.296814	0.64941	0.45321	EGD74022;	F2UB09	0	0	0	0	0	0	0	0	0	0	0
PTSG_05720	Rosette	Fast Swimmer	47.7732	46.1722	42.8038	45.5831	2.53654	57.1683	53.7602	49.5666	53.4984	3.80759	0.228733	0.388768	0.241726	0.200831	EGD74023;	F2UB10	0	0	0	0	0	GO:0016021	0	integral component of membrane [GO:0016021]	integral component of membrane [GO:0016021]	0	0
PTSG_05721	Rosette	Fast Swimmer	195.09	160.84	107.179	154.37	44.311	215.683	88.6598	87.4632	130.602	73.6848	0.435723	0.599384	-0.322787	0.414129	EGD74024;	F2UB11	PF01025;	IPR000740;IPR013805;IPR009012;	GrpE family	1525208at2759;	0	GO:0000774; GO:0005759; GO:0006457; GO:0042803; GO:0051087	adenyl-nucleotide exchange factor activity [GO:0000774]; chaperone binding [GO:0051087]; protein homodimerization activity [GO:0042803]	mitochondrial matrix [GO:0005759]; adenyl-nucleotide exchange factor activity [GO:0000774]; chaperone binding [GO:0051087]; protein homodimerization activity [GO:0042803]; protein folding [GO:0006457]	mitochondrial matrix [GO:0005759]	protein folding [GO:0006457]	KOG3003;
PTSG_05722	Rosette	Fast Swimmer	19.5653	17.3342	13.9742	16.9579	2.81446	23.4798	21.9822	19.9185	21.7935	1.78812	0.0922622	0.211676	0.380774	0.226169	EGD74025;	F2UB12	PF07714;	IPR011009;IPR000719;IPR017441;IPR001245;IPR008266;IPR020635;	0	1838356at2759;	0	GO:0004713; GO:0005524	ATP binding [GO:0005524]; protein tyrosine kinase activity [GO:0004713]	ATP binding [GO:0005524]; protein tyrosine kinase activity [GO:0004713]	0	0	KOG0197;
PTSG_05723	Rosette	Fast Swimmer	4.58797	3.48424	2.97602	3.68274	0.824106	3.51027	3.34611	2.36969	3.07536	0.616611	0.454654	0.61614	-0.24884	0.332816	EGD74026;	F2UB13	PF00005;PF03283;	IPR003593;IPR003439;IPR017871;IPR027417;IPR004963;	0	1106980at2759;	0	GO:0005524; GO:0016021; GO:0016787	ATP binding [GO:0005524]; hydrolase activity [GO:0016787]	integral component of membrane [GO:0016021]; ATP binding [GO:0005524]; hydrolase activity [GO:0016787]	integral component of membrane [GO:0016021]	0	KOG0061;KOG4287;
PTSG_05724	Rosette	Fast Swimmer	8.11688	6.4516	5.5832	6.71723	1.28755	8.28705	8.17124	7.99112	8.1498	0.149122	0.277061	0.442187	0.304443	0.280091	EGD74027;	F2UB14	PF00005;	IPR003593;IPR003439;IPR017871;IPR027417;	0	1106980at2759;	0	GO:0005524; GO:0016021	ATP binding [GO:0005524]	integral component of membrane [GO:0016021]; ATP binding [GO:0005524]	integral component of membrane [GO:0016021]	0	KOG0061;
PTSG_05725	Rosette	Fast Swimmer	509.043	377.658	281.884	389.528	114.044	661.203	627.186	432.292	573.561	123.519	0.0214981	0.0776482	0.589976	0.256609	EGD74028;	F2UB15	0	IPR023346;IPR023347;	0	1611269at2759;	0	GO:0003796; GO:0008152; GO:0019835; GO:0042742	lysozyme activity [GO:0003796]	lysozyme activity [GO:0003796]; cytolysis [GO:0019835]; defense response to bacterium [GO:0042742]; metabolic process [GO:0008152]	0	cytolysis [GO:0019835]; defense response to bacterium [GO:0042742]; metabolic process [GO:0008152]	ENOG502S9YY;
PTSG_05726	Rosette	Fast Swimmer	60.028	46.5123	35.557	47.3658	12.2578	25.1064	21.7455	20.5331	22.4617	2.36929	1.1503e-05	0.000281901	-1.03934	0.236925	EGD74031;	F2UB18	0	0	0	1847924at2759;	0	0	0	0	0	0	0
PTSG_05727	Rosette	Fast Swimmer	1434.26	1310.1	1165.07	1303.14	134.729	1407.02	1306.66	1301.29	1338.33	59.5522	0.724663	0.825878	0.0539675	0.153215	EGD74032;	F2UB19	PF08246;PF00112;	IPR038765;IPR025661;IPR000169;IPR025660;IPR000668;IPR039417;IPR013201;	Peptidase C1 family	1275401at2759;	0	GO:0006508; GO:0008234; GO:0016021	cysteine-type peptidase activity [GO:0008234]	integral component of membrane [GO:0016021]; cysteine-type peptidase activity [GO:0008234]; proteolysis [GO:0006508]	integral component of membrane [GO:0016021]	proteolysis [GO:0006508]	KOG1543;
PTSG_05728	Rosette	Fast Swimmer	270.658	249.292	184.165	234.705	45.0539	273.497	145.556	138.082	185.712	76.1164	0.237399	0.398257	-0.381845	0.323183	EGD74033;	F2UB20	PF01798;PF08156;	IPR005819;IPR045056;IPR012974;IPR042239;IPR002687;IPR036070;IPR012976;	NOP5/NOP56 family	632707at2759;	0	GO:0000786; GO:0003677; GO:0005730; GO:0006334; GO:0030515; GO:0030527; GO:0031428; GO:0032040; GO:0042254	DNA binding [GO:0003677]; snoRNA binding [GO:0030515]; structural constituent of chromatin [GO:0030527]	box C/D RNP complex [GO:0031428]; nucleolus [GO:0005730]; nucleosome [GO:0000786]; small-subunit processome [GO:0032040]; DNA binding [GO:0003677]; snoRNA binding [GO:0030515]; structural constituent of chromatin [GO:0030527]; nucleosome assembly [GO:0006334]; ribosome biogenesis [GO:0042254]	box C/D RNP complex [GO:0031428]; nucleolus [GO:0005730]; nucleosome [GO:0000786]; small-subunit processome [GO:0032040]	nucleosome assembly [GO:0006334]; ribosome biogenesis [GO:0042254]	KOG2573;
PTSG_05729	Rosette	Fast Swimmer	214.179	185.976	138.319	179.491	38.3437	254.669	207.663	200.958	221.097	29.2673	0.149235	0.293218	0.327512	0.227085	EGD74034;	F2UB21	PF01597;	IPR003016;IPR000089;IPR002930;IPR033753;IPR017453;IPR011053;	GcvH family	1348095at2759;	0	GO:0005739; GO:0005960; GO:0019464	0	glycine cleavage complex [GO:0005960]; mitochondrion [GO:0005739]; glycine decarboxylation via glycine cleavage system [GO:0019464]	glycine cleavage complex [GO:0005960]; mitochondrion [GO:0005739]	glycine decarboxylation via glycine cleavage system [GO:0019464]	KOG3373;
PTSG_05730	Rosette	Fast Swimmer	5.93206	4.89956	4.66346	5.16503	0.674681	5.10262	4.27005	4.19356	4.52207	0.50422	0.384531	0.551907	-0.181152	0.208322	EGD74036;	F2UB23	PF13202;PF01465;	IPR011992;IPR018247;IPR002048;IPR000237;	0	155305at2759;	0	GO:0005509	calcium ion binding [GO:0005509]	calcium ion binding [GO:0005509]	0	0	KOG4674;
PTSG_05731	Rosette	Fast Swimmer	131.761	119.496	102.519	117.925	14.6842	138.786	114.886	111.343	121.671	14.9268	0.763765	0.851317	0.0594178	0.197703	EGD74037;	F2UB24	PF04889;	IPR006973;	CWC15 family	1576404at2759;	0	GO:0000398; GO:0005681	0	spliceosomal complex [GO:0005681]; mRNA splicing, via spliceosome [GO:0000398]	spliceosomal complex [GO:0005681]	mRNA splicing, via spliceosome [GO:0000398]	KOG3228;
PTSG_05732	Rosette	Fast Swimmer	54.0053	47.7756	44.899	48.8933	4.6549	41.0989	40.9865	39.0255	40.3703	1.16598	0.197052	0.353976	-0.259867	0.201448	EGD74038;	F2UB25	PF00581;	IPR001763;IPR036873;	0	1478958at2759;	0	0	0	0	0	0	ENOG502S36G;
PTSG_05733	Rosette	Fast Swimmer	19.9074	18.5048	16.4518	18.288	1.73798	32.8753	31.4872	29.1857	31.1827	1.86351	0.000189674	0.00245759	0.782695	0.209703	EGD74039;	F2UB26	PF03171;PF14226;	IPR026992;IPR044861;IPR027443;IPR005123;	Iron/ascorbate-dependent oxidoreductase family	622449at2759;	0	GO:0016491; GO:0046872	metal ion binding [GO:0046872]; oxidoreductase activity [GO:0016491]	metal ion binding [GO:0046872]; oxidoreductase activity [GO:0016491]	0	0	KOG0143;
PTSG_05734	Rosette	Fast Swimmer	2.3525	1.85933	1.35716	1.85633	0.497674	2.41902	2.25704	0.848416	1.84149	0.863832	0.815989	0.887251	-0.1086	0.466683	EGD74040;	F2UB27	PF00041;PF00090;	IPR003961;IPR036116;IPR013783;IPR000884;IPR036383;	0	517669at2759;	0	0	0	0	0	0	0
PTSG_05735	Rosette	Fast Swimmer	2.61492	2.31204	1.35178	2.09291	0.659462	1.15694	1.12645	0.939287	1.07422	0.11785	0.0562452	0.151962	-0.897099	0.469899	EGD74041;	F2UB28	PF10277;	IPR019402;IPR004331;	0	1345784at2759;	0	GO:0016021	0	integral component of membrane [GO:0016021]	integral component of membrane [GO:0016021]	0	ENOG502SY2J;
PTSG_05736	Rosette	Fast Swimmer	0.508233	0.505075	0.489568	0.500959	0.00999013	0.564327	0.525163	0.160577	0.416689	0.222662	0.49	0.646647	-0.427057	0.618646	EGD74043;	F2UB29	PF08240;PF00107;	IPR013149;IPR013154;IPR011032;IPR036291;IPR020843;	0	913304at2759;	0	GO:0016491	oxidoreductase activity [GO:0016491]	oxidoreductase activity [GO:0016491]	0	0	KOG1198;
PTSG_05737	Rosette	Fast Swimmer	2.31154	2.28892	2.2346	2.27835	0.0395417	7.87209	6.25466	2.63651	5.58775	2.68075	0.00642059	0.0338103	1.15869	0.425133	EGD74044;	F2UB31	0	0	0	0	0	0	0	0	0	0	0
PTSG_05738	Rosette	Fast Swimmer	6.76136	6.13249	3.46557	5.45314	1.74977	5.26231	3.10425	1.07624	3.1476	2.09337	0.109327	0.23707	-0.966442	0.603563	EGD74045;	F2UB32	0	0	0	0	0	0	0	0	0	0	0
PTSG_05739	Rosette	Fast Swimmer	9.80101	9.03279	7.9004	8.9114	0.956105	7.93762	6.53802	5.45293	6.64286	1.24566	0.149918	0.293921	-0.416661	0.289384	EGD74046;	F2UB33	0	0	0	0	0	0	0	0	0	0	0
PTSG_05740	Rosette	Fast Swimmer	44.4118	40.5831	39.3589	41.4513	2.63592	67.9493	65.7353	59.8711	64.5186	4.17429	0.00109144	0.00957644	0.649083	0.19875	EGD74047;	F2UB34	0	0	0	0	0	0	0	0	0	0	0
PTSG_05741	Rosette	Fast Swimmer	39.8292	37.6422	34.6606	37.3774	2.59449	67.8616	65.7434	64.5111	66.0387	1.69464	2.62312e-05	0.000544322	0.833349	0.198231	EGD74048;	F2UB35	PF19422;PF01485;PF00097;	IPR045840;IPR031127;IPR002867;IPR044066;IPR018957;IPR001841;IPR013083;IPR017907;	0	469819at2759;	0	GO:0004842; GO:0046872	metal ion binding [GO:0046872]; ubiquitin-protein transferase activity [GO:0004842]	metal ion binding [GO:0046872]; ubiquitin-protein transferase activity [GO:0004842]	0	0	KOG1815;
PTSG_05742	Rosette	Fast Swimmer	10.3009	10.0964	7.3659	9.25438	1.63866	6.21203	6.05218	5.4908	5.91834	0.378783	0.010859	0.0485649	-0.618563	0.24284	EGD74049;	F2UB36	PF01974;	IPR011856;IPR036167;IPR006677;IPR006676;	TRNA-intron endonuclease family	1219366at2759;	0	GO:0000213; GO:0003676; GO:0005634; GO:0006388	nucleic acid binding [GO:0003676]; tRNA-intron endonuclease activity [GO:0000213]	nucleus [GO:0005634]; nucleic acid binding [GO:0003676]; tRNA-intron endonuclease activity [GO:0000213]; tRNA splicing, via endonucleolytic cleavage and ligation [GO:0006388]	nucleus [GO:0005634]	tRNA splicing, via endonucleolytic cleavage and ligation [GO:0006388]	KOG4685;
PTSG_05743	Rosette	Fast Swimmer	147.469	144.153	131.474	141.032	8.44196	174.308	157.994	157.378	163.227	9.60157	0.250497	0.413311	0.226401	0.197017	EGD74050;	F2UB37	PF07258;	IPR017920;IPR037357;	0	1351388at2759;	0	0	0	0	0	0	ENOG502RCJ6;
PTSG_05744	Rosette	Fast Swimmer	44.7768	43.3402	40.7234	42.9468	2.05512	61.7754	54.0553	51.2838	55.7048	5.43681	0.0996194	0.22318	0.388202	0.235745	EGD74052;	F2UB39	PF01963;	IPR002816;IPR046345;	0	876990at2759;	0	0	0	0	0	0	0
PTSG_05745	Rosette	Fast Swimmer	40.1243	38.563	36.2484	38.3119	1.95012	47.8779	46.4802	41.8147	45.3909	3.175	0.203909	0.361614	0.255124	0.200807	EGD74053;	F2UB40	PF13516;PF07647;	IPR001611;IPR032675;IPR001660;IPR013761;	0	19417at2759;	0	0	0	0	0	0	KOG4308;
PTSG_05746	Rosette	Fast Swimmer	2297.53	1995.02	1941	2077.85	192.152	2444.23	2085.54	1780.8	2103.52	332.082	0.869784	0.923366	0.0226176	0.137968	EGD74054;	F2UB41	PF00238;	IPR036853;IPR000218;IPR019972;	Universal ribosomal protein uL14 family	1374830at2759;	0	GO:0003735; GO:0005840; GO:0006412; GO:1990904	structural constituent of ribosome [GO:0003735]	ribonucleoprotein complex [GO:1990904]; ribosome [GO:0005840]; structural constituent of ribosome [GO:0003735]; translation [GO:0006412]	ribonucleoprotein complex [GO:1990904]; ribosome [GO:0005840]	translation [GO:0006412]	KOG0901;
PTSG_05747	Rosette	Fast Swimmer	15.6082	11.4767	10.4036	12.4961	2.74801	17.3873	16.6641	11.7113	15.2543	3.08949	0.228085	0.387779	0.297107	0.246499	EGD74055;	F2UB42	PF00703;PF02837;PF17753;	IPR036156;IPR041625;IPR008979;IPR006102;IPR006104;IPR017853;IPR013783;	Glycosyl hydrolase 2 family	517710at2759;	0	GO:0004567; GO:0005975	beta-mannosidase activity [GO:0004567]	beta-mannosidase activity [GO:0004567]; carbohydrate metabolic process [GO:0005975]	0	carbohydrate metabolic process [GO:0005975]	KOG2230;
PTSG_05748	Rosette	Fast Swimmer	38.9373	24.6201	21.13	28.2291	9.43629	72.8554	58.5114	49.195	60.1873	11.9189	0.00525778	0.0296472	1.13638	0.407187	EGD74056;	F2UB43	PF00612;	IPR000048;IPR027417;	0	1482025at2759;	0	0	0	0	0	0	0
PTSG_05749	Rosette	Fast Swimmer	10.6909	10.3088	5.45214	8.81725	2.92053	2.49908	2.12077	1.96369	2.19452	0.275208	9.43943e-06	0.000240583	-1.93697	0.437275	EGD74057;	F2UB44	PF13401;	IPR003593;IPR016314;IPR027417;IPR036388;IPR036390;	0	935804at2759;	0	GO:0006270; GO:0051301	0	cell division [GO:0051301]; DNA replication initiation [GO:0006270]	0	cell division [GO:0051301]; DNA replication initiation [GO:0006270]	KOG2227;
PTSG_05750	Rosette	Fast Swimmer	8.86681	4.27959	4.00732	5.71791	2.73043	8.45461	8.39501	5.21128	7.35363	1.85557	0.304053	0.471176	0.436334	0.42454	EGD74058;	F2UB45	PF00481;	IPR015655;IPR036457;IPR001932;	0	1344250at2759;	0	GO:0004722; GO:0006470	protein serine/threonine phosphatase activity [GO:0004722]	protein serine/threonine phosphatase activity [GO:0004722]; protein dephosphorylation [GO:0006470]	0	protein dephosphorylation [GO:0006470]	KOG0698;
PTSG_05751	Rosette	Fast Swimmer	22.8989	13.1792	10.9029	15.6603	6.37128	33.737	33.2048	32.9448	33.2955	0.403817	0.0209859	0.0762051	1.17077	0.507215	EGD74059;	F2UB46	0	IPR000203;	0	1707482at2759;	0	GO:0016021	0	integral component of membrane [GO:0016021]	integral component of membrane [GO:0016021]	0	KOG1565;
PTSG_05752	Rosette	Fast Swimmer	24.3619	17.6406	16.8029	19.6018	4.14357	22.6866	22.6193	16.0045	20.4368	3.83862	0.795835	0.873491	0.0776588	0.300141	EGD74060;	F2UB47	PF00017;	IPR000980;IPR036860;	0	1745589at2759;	0	0	0	0	0	0	0
PTSG_05754	Rosette	Fast Swimmer	12.1598	11.4558	11.3516	11.6557	0.439602	11.1469	9.06617	8.8386	9.68391	1.27213	0.222294	0.382022	-0.263723	0.216087	EGD74062;	F2UB49	PF00535;PF00652;	IPR001173;IPR029044;IPR035992;IPR000772;	0	1304977at2759;	0	GO:0005794; GO:0006486; GO:0016740; GO:0030246	carbohydrate binding [GO:0030246]; transferase activity [GO:0016740]	Golgi apparatus [GO:0005794]; carbohydrate binding [GO:0030246]; transferase activity [GO:0016740]; protein glycosylation [GO:0006486]	Golgi apparatus [GO:0005794]	protein glycosylation [GO:0006486]	KOG3738;
PTSG_05755	Rosette	Fast Swimmer	21.3885	14.5014	13.9162	16.6021	4.1555	39.9629	16.0782	15.886	23.9757	13.8457	0.418668	0.582981	0.424392	0.524761	EGD74063;	F2UB50	PF02317;	IPR008927;IPR013328;IPR036291;IPR003421;	0	1107842at2759;	0	GO:0016491	oxidoreductase activity [GO:0016491]	oxidoreductase activity [GO:0016491]	0	0	ENOG502RB5S;
PTSG_05756	Rosette	Fast Swimmer	28.7041	20.6473	20.3029	23.2181	4.75412	36.0015	35.9688	22.4795	31.4833	7.79749	0.186029	0.340638	0.435638	0.329425	EGD74064;	F2UB51	PF01344;	IPR036047;IPR001810;IPR015915;IPR006652;	0	342716at2759;	0	0	0	0	0	0	ENOG502S94H;
PTSG_05757	Rosette	Fast Swimmer	29.0838	27.0975	19.2275	25.1363	5.21259	12.4725	12.2442	11.6197	12.1121	0.441472	1.68041e-06	6.1494e-05	-1.01982	0.212973	EGD74065;	F2UB52	PF00230;	IPR023271;IPR034294;IPR000425;IPR022357;	0	1152704at2759;	0	GO:0015267; GO:0016021	channel activity [GO:0015267]	integral component of membrane [GO:0016021]; channel activity [GO:0015267]	integral component of membrane [GO:0016021]	0	KOG0223;
PTSG_05758	Rosette	Fast Swimmer	4.65858	3.61775	1.91975	3.39869	1.38249	2.63023	2.55913	2.38234	2.5239	0.127646	0.402702	0.569015	-0.322568	0.385476	EGD74066;	F2UB53	0	0	0	0	0	0	0	0	0	0	0
PTSG_05759	Rosette	Fast Swimmer	9.84836	8.84605	8.64895	9.11446	0.643175	9.41549	9.10254	7.74386	8.75396	0.888662	0.859427	0.916091	-0.0473856	0.26756	EGD74067;	F2UB54	PF00300;	IPR013078;IPR029033;IPR001345;	0	1112626at2759;	0	GO:0003824	catalytic activity [GO:0003824]	catalytic activity [GO:0003824]	0	0	KOG0235;
PTSG_05762	Rosette	Fast Swimmer	11.0638	10.3262	5.61254	9.00084	2.95744	4.48952	1.96955	1.81865	2.75924	1.50036	0.000133736	0.00190442	-1.7535	0.459096	EGD74070;	F2UB57	PF08445;	IPR016181;IPR013653;IPR000182;	0	1221333at2759;	0	GO:0016407	acetyltransferase activity [GO:0016407]	acetyltransferase activity [GO:0016407]	0	0	ENOG502SDQB;
PTSG_05763	Rosette	Fast Swimmer	0.19487	0.0790219	0.0411714	0.105021	0.08008	0.102252	0.100427	0.0815353	0.0947381	0.0114703	0.876057	0.927157	0.105974	0.679454	EGD74071;	F2UB58	PF02434;PF00652;	IPR003378;IPR035992;IPR000772;	0	1407357at2759;	0	GO:0016021; GO:0016757	glycosyltransferase activity [GO:0016757]	integral component of membrane [GO:0016021]; glycosyltransferase activity [GO:0016757]	integral component of membrane [GO:0016021]	0	KOG2246;
PTSG_05764	Rosette	Fast Swimmer	191.659	157.846	126.989	158.832	32.3463	127.275	115.863	113.658	118.932	7.30854	0.104757	0.230684	-0.386797	0.238437	EGD74072;	F2UB59	PF08242;	IPR013217;IPR029063;	0	1280172at2759;	0	0	0	0	0	0	KOG1270;
PTSG_05765	Rosette	Fast Swimmer	19.1871	16.8832	13.5489	16.5397	2.83479	17.464	14.0945	13.7079	15.0888	2.06604	0.58409	0.722965	-0.115344	0.210705	EGD74073;	F2UB60	PF00035;PF01207;	IPR013785;IPR014720;IPR035587;IPR018517;	0	801857at2759;	0	GO:0003723; GO:0017150; GO:0050660	flavin adenine dinucleotide binding [GO:0050660]; RNA binding [GO:0003723]; tRNA dihydrouridine synthase activity [GO:0017150]	flavin adenine dinucleotide binding [GO:0050660]; RNA binding [GO:0003723]; tRNA dihydrouridine synthase activity [GO:0017150]	0	0	KOG2334;
PTSG_05766	Rosette	Fast Swimmer	40.1497	36.5852	32.0702	36.2684	4.04907	22.9477	21.7476	20.0249	21.5734	1.46922	0.00596523	0.0322022	-0.727126	0.26444	EGD74074;	F2UB61	PF04402;	IPR007497;	0	0	0	0	0	0	0	0	0
PTSG_05767	Rosette	Fast Swimmer	3.69813	3.59092	2.45347	3.24751	0.689744	3.39817	2.66712	2.48928	2.85152	0.481688	0.581595	0.721218	-0.165037	0.299492	EGD74075;	F2UB62	PF00730;PF07934;	IPR011257;IPR003265;IPR012904;	Type-1 OGG1 family	1079482at2759;	0	GO:0003684; GO:0006284; GO:0006289; GO:0008534	damaged DNA binding [GO:0003684]; oxidized purine nucleobase lesion DNA N-glycosylase activity [GO:0008534]	damaged DNA binding [GO:0003684]; oxidized purine nucleobase lesion DNA N-glycosylase activity [GO:0008534]; base-excision repair [GO:0006284]; nucleotide-excision repair [GO:0006289]	0	base-excision repair [GO:0006284]; nucleotide-excision repair [GO:0006289]	KOG2875;
PTSG_05768	Rosette	Fast Swimmer	15.7773	9.68666	9.03917	11.501	3.71745	24.9804	21.1545	18.7307	21.6219	3.15095	0.00929123	0.0434179	0.955991	0.367526	EGD74076;	F2UB63	0	0	0	0	0	0	0	0	0	0	0
PTSG_05769	Rosette	Fast Swimmer	120.569	103.223	101.349	108.38	10.5972	165.432	155.548	119.734	146.905	24.0437	0.0250572	0.0866324	0.444144	0.198232	EGD74077;	F2UB64	PF00396;	IPR000118;IPR039036;IPR037277;	Granulin family	162721at2759;	0	GO:0005576	0	extracellular region [GO:0005576]	extracellular region [GO:0005576]	0	KOG4296;
PTSG_05770	Rosette	Fast Swimmer	1.33115	0.964452	0.69165	0.995752	0.320898	2.82735	2.27318	0.405391	1.83531	1.26897	0.477723	0.635555	0.527852	0.743485	EGD74078;	F2UB65	0	0	0	0	0	0	0	0	0	0	0
PTSG_05771	Rosette	Fast Swimmer	5.49004	4.99402	4.17678	4.88695	0.663145	6.01545	5.2723	5.00437	5.4307	0.523823	0.524262	0.675565	0.167441	0.262945	EGD74079;	F2UB66	0	0	0	0	0	GO:0016021	0	integral component of membrane [GO:0016021]	integral component of membrane [GO:0016021]	0	ENOG502S89C;
PTSG_05772	Rosette	Fast Swimmer	2.52013	1.84753	1.68506	2.01757	0.44274	2.7179	2.54667	1.93308	2.39922	0.412666	0.614156	0.748193	0.265161	0.525957	EGD74080;	F2UB67	PF00400;	IPR015943;IPR001680;IPR036322;	0	1176970at2759;	0	0	0	0	0	0	KOG0266;
PTSG_05773	Rosette	Fast Swimmer	7.94399	5.69786	3.86653	5.83613	2.04224	13.0261	12.4532	11.055	12.1781	1.01394	0.00545581	0.0303999	1.12906	0.40631	EGD74081;	F2UB68	0	0	0	0	0	0	0	0	0	0	0
PTSG_05774	Rosette	Fast Swimmer	41.4125	37.8566	34.6838	37.9843	3.36616	64.387	51.1969	47.9475	54.5105	8.70626	0.00982588	0.0451656	0.525844	0.203666	EGD74082;	F2UB69	PF06052;	IPR010329;IPR014710;IPR011051;	3-HAO family	1325876at2759;	UPA00253;	GO:0000334; GO:0005737; GO:0006569; GO:0008198; GO:0019805; GO:0034354; GO:0043420	3-hydroxyanthranilate 3,4-dioxygenase activity [GO:0000334]; ferrous iron binding [GO:0008198]	cytoplasm [GO:0005737]; 3-hydroxyanthranilate 3,4-dioxygenase activity [GO:0000334]; ferrous iron binding [GO:0008198]; 'de novo' NAD biosynthetic process from tryptophan [GO:0034354]; anthranilate metabolic process [GO:0043420]; quinolinate biosynthetic process [GO:0019805]; tryptophan catabolic process [GO:0006569]	cytoplasm [GO:0005737]	'de novo' NAD biosynthetic process from tryptophan [GO:0034354]; anthranilate metabolic process [GO:0043420]; quinolinate biosynthetic process [GO:0019805]; tryptophan catabolic process [GO:0006569]	KOG3995;
PTSG_05775	Rosette	Fast Swimmer	428.615	356.039	347.09	377.248	44.7095	299.14	227.373	211.961	246.158	46.5263	0.0048473	0.0280931	-0.613103	0.217643	EGD74083;	F2UB70	PF03896;	IPR005595;	TRAP-alpha family	1349929at2759;	0	GO:0005789; GO:0016021	0	endoplasmic reticulum membrane [GO:0005789]; integral component of membrane [GO:0016021]	endoplasmic reticulum membrane [GO:0005789]; integral component of membrane [GO:0016021]	0	KOG1631;
PTSG_05776	Rosette	Fast Swimmer	5.5409	2.27605	1.5423	3.11975	2.12863	3.52054	3.4627	3.41796	3.46707	0.0514311	0.393323	0.559926	0.37511	0.439442	EGD74084;	F2UB71	0	0	0	0	0	GO:0016021	0	integral component of membrane [GO:0016021]	integral component of membrane [GO:0016021]	0	0
PTSG_05777	Rosette	Fast Swimmer	9.01847	5.52752	4.68682	6.41094	2.29698	10.7592	10.738	4.1711	8.5561	3.79753	0.468489	0.62751	0.35812	0.494	EGD74085;	F2UB72	PF14323;PF16216;	IPR036673;IPR025832;IPR038410;IPR032626;	0	1632157at2759;	0	0	0	0	0	0	ENOG502SA2T;
PTSG_05778	Rosette	Fast Swimmer	0.140991	0.0595346	0	0.0668418	0.0707788	0.0786126	0.0739802	0.0403426	0.0643118	0.0208868	0.480175	0.63767	0.584502	0.827882	EGD74086;	F2UB73	PF02434;PF00652;	IPR003378;IPR035992;IPR000772;	0	1407357at2759;	0	GO:0016021; GO:0016757	glycosyltransferase activity [GO:0016757]	integral component of membrane [GO:0016021]; glycosyltransferase activity [GO:0016757]	integral component of membrane [GO:0016021]	0	KOG2246;
PTSG_05781	Rosette	Fast Swimmer	3584.23	3189.5	3009.78	3261.17	293.855	3880.07	3659.76	3248.83	3596.22	320.384	0.189186	0.344471	0.154496	0.117667	EGD74089;	F2UB76	PF00828;	IPR036227;IPR030878;IPR001196;IPR021131;	Universal ribosomal protein uL15 family	1445443at2759;	0	GO:0003735; GO:0006412; GO:0015934	structural constituent of ribosome [GO:0003735]	large ribosomal subunit [GO:0015934]; structural constituent of ribosome [GO:0003735]; translation [GO:0006412]	large ribosomal subunit [GO:0015934]	translation [GO:0006412]	KOG1742;
PTSG_05782	Rosette	Fast Swimmer	1.79008	1.47457	1.02847	1.43104	0.382669	2.97232	2.65548	2.09167	2.57316	0.44606	0.000673174	0.00668361	0.874747	0.257258	EGD74090;	F2UB77	PF00169;PF07721;	IPR011993;IPR001849;IPR011717;IPR011990;IPR019734;	0	733786at2759;	0	GO:0042802	identical protein binding [GO:0042802]	identical protein binding [GO:0042802]	0	0	KOG4626;
PTSG_05783	Rosette	Fast Swimmer	0.190991	0.0762469	0.060183	0.10914	0.0713382	0.206592	0.17611	0.157917	0.180206	0.0245947	0.370557	0.538342	0.807653	0.901973	EGD74091;	F2UB78	0	0	0	1092419at2759;	0	0	0	0	0	0	0
PTSG_05784	Rosette	Fast Swimmer	0.419154	0.125183	0.107437	0.217258	0.175072	0.665055	0.629411	0.608995	0.634487	0.0283724	0.00184343	0.0140225	1.80657	0.580076	EGD74092;	F2UB79	PF13516;PF00644;	IPR001611;IPR003591;IPR032675;IPR039788;IPR027417;IPR012317;	0	710473at2759;	0	GO:0003950	NAD+ ADP-ribosyltransferase activity [GO:0003950]	NAD+ ADP-ribosyltransferase activity [GO:0003950]	0	0	KOG4308;
PTSG_05788	Rosette	Fast Swimmer	0.571219	0.41039	0.361613	0.44774	0.109681	0.568153	0.494683	0.474216	0.512351	0.0493981	0.699287	0.808089	0.220635	0.571174	EGD74095;	F2UB82	0	IPR011989;	0	90499at2759;	0	0	0	0	0	0	0
PTSG_05796	Rosette	Fast Swimmer	8.40548	7.56891	6.12514	7.36651	1.15357	21.3688	17.8521	10.4743	16.5651	5.56016	3.30731e-05	0.000657335	1.13311	0.272959	EGD74431;	F2UCT6	0	0	0	0	0	0	0	0	0	0	0
PTSG_05797	Rosette	Fast Swimmer	9.22799	5.26615	4.31355	6.26923	2.60625	10.0782	9.58478	6.1384	8.60046	2.14644	0.255077	0.417685	0.509176	0.447389	EGD74432;	F2UCT7	0	0	0	931852at2759;	0	0	0	0	0	0	0
PTSG_05798	Rosette	Fast Swimmer	25.6233	23.389	14.3838	21.132	5.94992	36.1624	35.3784	22.1138	31.2182	7.8944	0.0340292	0.10734	0.58712	0.276979	EGD74433;	F2UCT8	PF00884;	IPR017850;IPR000917;	0	515367at2759;	0	GO:0008484	sulfuric ester hydrolase activity [GO:0008484]	sulfuric ester hydrolase activity [GO:0008484]	0	0	KOG3867;
PTSG_05799	Rosette	Fast Swimmer	7.54339	6.71428	6.34435	6.86734	0.613997	5.94779	5.17759	2.85655	4.66064	1.60915	0.0893989	0.20776	-0.602587	0.35476	EGD74434;	F2UCT9	PF00884;	IPR017850;IPR024607;IPR000917;	Sulfatase family	515367at2759;	0	GO:0008484; GO:0016021	sulfuric ester hydrolase activity [GO:0008484]	integral component of membrane [GO:0016021]; sulfuric ester hydrolase activity [GO:0008484]	integral component of membrane [GO:0016021]	0	KOG3867;
PTSG_05800	Rosette	Fast Swimmer	22.9501	22.4576	21.0898	22.1658	0.963893	12.9181	10.3601	8.75908	10.6791	2.09778	2.38438e-05	0.000504445	-1.05628	0.24998	EGD74435;	F2UCU0	PF00400;	IPR015943;IPR001680;IPR036322;	0	658269at2759;	0	0	0	0	0	0	KOG4714;
PTSG_05801	Rosette	Fast Swimmer	53.8624	51.3574	31.7155	45.6451	12.1282	45.6425	19.6843	19.5529	28.2933	15.0251	0.0707218	0.177001	-0.762495	0.421907	EGD74436;	F2UCU1	PF07767;	IPR011687;	NOP53 family	1025498at2759;	0	GO:0005654; GO:0005730; GO:0042254	0	nucleolus [GO:0005730]; nucleoplasm [GO:0005654]; ribosome biogenesis [GO:0042254]	nucleolus [GO:0005730]; nucleoplasm [GO:0005654]	ribosome biogenesis [GO:0042254]	KOG2823;
PTSG_05802	Rosette	Fast Swimmer	6.28647	3.6947	2.71485	4.232	1.84544	3.41551	3.36584	2.5543	3.11188	0.483516	0.647922	0.77209	-0.359259	0.786728	EGD74437;	F2UCU2	PF00595;	IPR001478;IPR036034;	0	1077370at2759;	0	0	0	0	0	0	KOG3528;
PTSG_05803	Rosette	Fast Swimmer	9.22634	4.87252	4.30682	6.13523	2.69188	15.2449	12.4517	10.5975	12.7647	2.33947	0.0238502	0.0837153	1.13444	0.502066	EGD74438;	F2UCU3	0	0	0	0	0	0	0	0	0	0	0
PTSG_05804	Rosette	Fast Swimmer	9.93386	8.35871	5.64903	7.98054	2.1673	23.4896	17.7421	16.2588	19.1635	3.81924	0.018126	0.06894	1.29475	0.547918	EGD74439;	F2UCU4	0	0	0	0	0	0	0	0	0	0	0
PTSG_05805	Rosette	Fast Swimmer	11.9926	11.101	11.0516	11.3817	0.529592	14.3086	13.8835	13.8736	14.0219	0.248331	0.126952	0.262783	0.311291	0.203961	EGD74440;	F2UCU5	PF07393;	IPR033960;IPR009976;	SEC10 family	225235at2759;	0	GO:0000145; GO:0006887; GO:0015031	0	exocyst [GO:0000145]; exocytosis [GO:0006887]; protein transport [GO:0015031]	exocyst [GO:0000145]	exocytosis [GO:0006887]; protein transport [GO:0015031]	KOG3745;
PTSG_05806	Rosette	Fast Swimmer	209.77	193.058	155.955	186.261	27.5437	180.41	155.723	155.327	163.82	14.3688	0.382949	0.550073	-0.166793	0.191172	EGD74441;	F2UCU6	PF07541;PF00575;	IPR012340;IPR022967;IPR003029;IPR044126;IPR024055;IPR024054;IPR011488;	EIF-2-alpha family	1093186at2759;	0	GO:0003723; GO:0003743	RNA binding [GO:0003723]; translation initiation factor activity [GO:0003743]	RNA binding [GO:0003723]; translation initiation factor activity [GO:0003743]	0	0	KOG2916;
PTSG_05807	Rosette	Fast Swimmer	5.77565	4.9274	4.591	5.09802	0.610478	4.87092	4.86856	4.75482	4.83144	0.0663588	0.78317	0.864496	-0.0614927	0.223456	EGD74442;	F2UCU7	0	IPR029044;	0	480373at2759;	0	0	0	0	0	0	KOG2264;
PTSG_05810	Rosette	Fast Swimmer	34.1847	33.3926	19.7445	29.1073	8.11805	30.5822	15.5608	15.5605	20.5678	8.67273	0.198161	0.355142	-0.521536	0.405294	EGD74445;	F2UCV0	PF15985;	IPR026699;IPR004088;IPR036612;IPR012340;IPR037319;	RRP40 family	1284731at2759;	0	GO:0000178; GO:0003723; GO:0005737	RNA binding [GO:0003723]	cytoplasm [GO:0005737]; exosome (RNase complex) [GO:0000178]; RNA binding [GO:0003723]	cytoplasm [GO:0005737]; exosome (RNase complex) [GO:0000178]	0	KOG1004;
PTSG_05811	Rosette	Fast Swimmer	4.29395	3.51227	3.39466	3.73363	0.488807	1.64465	1.59994	1.34937	1.53132	0.159155	7.48993e-07	3.37718e-05	-1.2726	0.257185	EGD74447;	F2UCV2	PF08317;	IPR013253;	0	1890936at2759;	0	0	0	0	0	0	ENOG502SF1T;
PTSG_05812	Rosette	Fast Swimmer	62.0212	52.9954	52.3652	55.7939	5.40219	45.9637	30.1514	28.3428	34.8193	9.69363	0.00324159	0.0209586	-0.69352	0.235583	EGD74448;	F2UCV3	0	0	0	1850309at2759;	0	0	0	0	0	0	ENOG502SZQS;
PTSG_05813	Rosette	Fast Swimmer	16.9362	16.8637	13.7768	15.8589	1.80347	14.9808	13.1526	11.5154	13.2163	1.73354	0.241667	0.402915	-0.25335	0.216385	EGD74449;	F2UCV4	PF14778;	IPR029454;	ODR-4 family	1624689at2759;	0	GO:0016021	0	integral component of membrane [GO:0016021]	integral component of membrane [GO:0016021]	0	0
PTSG_05814	Rosette	Fast Swimmer	8.50395	8.31841	7.1652	7.99585	0.725321	5.82365	5.24457	4.72168	5.2633	0.551221	0.0127279	0.054082	-0.593204	0.238111	EGD74450;	F2UCV5	PF00779;PF00169;	IPR011993;IPR001849;IPR039360;IPR001562;	0	145372at2759;	0	GO:0035556; GO:0046872	metal ion binding [GO:0046872]	metal ion binding [GO:0046872]; intracellular signal transduction [GO:0035556]	0	intracellular signal transduction [GO:0035556]	KOG2059;
PTSG_05815	Rosette	Fast Swimmer	3448.12	3057.6	2898.26	3134.66	282.915	3928.86	3499.13	3034.1	3487.36	447.498	0.243865	0.405829	0.16376	0.140521	EGD74451;	F2UCV6	PF00177;	IPR000235;IPR005716;IPR020606;IPR023798;IPR036823;	Universal ribosomal protein uS7 family	1532160at2759;	0	GO:0003723; GO:0003735; GO:0006412; GO:0015935	RNA binding [GO:0003723]; structural constituent of ribosome [GO:0003735]	small ribosomal subunit [GO:0015935]; RNA binding [GO:0003723]; structural constituent of ribosome [GO:0003735]; translation [GO:0006412]	small ribosomal subunit [GO:0015935]	translation [GO:0006412]	KOG3291;
PTSG_05816	Rosette	Fast Swimmer	193.017	157.23	110.216	153.487	41.5271	150.792	107.833	97.2938	118.64	28.3391	0.262685	0.425956	-0.346097	0.308997	EGD74452;	F2UCV7	PF01138;PF03725;	IPR001247;IPR015847;IPR036345;IPR027408;IPR020568;IPR033100;	0	996662at2759;	0	GO:0000178; GO:0005634; GO:0005737; GO:0006396	0	cytoplasm [GO:0005737]; exosome (RNase complex) [GO:0000178]; nucleus [GO:0005634]; RNA processing [GO:0006396]	cytoplasm [GO:0005737]; exosome (RNase complex) [GO:0000178]; nucleus [GO:0005634]	RNA processing [GO:0006396]	KOG1614;
PTSG_05817	Rosette	Fast Swimmer	35.0751	28.6387	19.9903	27.9014	7.56935	37.2049	32.6535	31.8073	33.8886	2.90302	0.286528	0.453025	0.331442	0.310989	EGD74453;	F2UCV8	0	IPR036259;	0	0	0	GO:0016021	0	integral component of membrane [GO:0016021]	integral component of membrane [GO:0016021]	0	KOG3098;
PTSG_05818	Rosette	Fast Swimmer	28.0543	22.0008	20.3583	23.4711	4.05321	78.6922	75.3739	69.0617	74.3759	4.89221	6.80306e-14	4.91272e-11	1.68724	0.225217	EGD74454;	F2UCV9	PF00412;PF00595;	IPR001478;IPR036034;IPR034962;IPR001781;	0	642235at2759;	0	GO:0035023; GO:0046872	metal ion binding [GO:0046872]	metal ion binding [GO:0046872]; regulation of Rho protein signal transduction [GO:0035023]	0	regulation of Rho protein signal transduction [GO:0035023]	KOG1703;
PTSG_05819	Rosette	Fast Swimmer	7.17572	6.54889	6.48606	6.73689	0.381335	5.64802	4.96057	4.85964	5.15608	0.429015	0.336539	0.503507	-0.378228	0.393567	EGD74455;	F2UCW0	0	IPR029044;	0	891400at2759;	0	0	0	0	0	0	KOG2264;
PTSG_05820	Rosette	Fast Swimmer	31.9536	31.8808	26.6246	30.153	3.05592	30.1276	21.8326	21.0519	24.3373	5.02968	0.18453	0.338957	-0.306265	0.230806	EGD74456;	F2UCW1	PF00808;	IPR003958;IPR009072;	0	1622159at2759;	0	GO:0046982	protein heterodimerization activity [GO:0046982]	protein heterodimerization activity [GO:0046982]	0	0	KOG1658;
PTSG_05821	Rosette	Fast Swimmer	11.3061	7.95658	5.49148	8.25138	2.91848	7.19503	3.84486	3.38555	4.80848	2.07953	0.221737	0.381447	-0.771985	0.63178	EGD74457;	F2UCW2	0	IPR012340;	0	1284731at2759;	0	0	0	0	0	0	0
PTSG_05822	Rosette	Fast Swimmer	14.5131	11.8483	9.11538	11.8256	2.69892	24.9017	23.9625	18.5578	22.474	3.4239	0.000162447	0.00221059	0.94991	0.251884	EGD74458;	F2UCW3	0	IPR045194;IPR045195;IPR001841;IPR013083;	0	883624at2759;	0	GO:0046872; GO:0061630	metal ion binding [GO:0046872]; ubiquitin protein ligase activity [GO:0061630]	metal ion binding [GO:0046872]; ubiquitin protein ligase activity [GO:0061630]	0	0	KOG4265;
PTSG_05823	Rosette	Fast Swimmer	19.0026	18.5349	14.9656	17.501	2.20813	25.2278	24.0764	18.0669	22.457	3.84529	0.0861237	0.203333	0.36406	0.21213	EGD74459;	F2UCW4	PF00169;	IPR011993;IPR001849;	0	1318333at2759;	0	0	0	0	0	0	0
PTSG_05824	Rosette	Fast Swimmer	22.4086	16.9768	16.5679	18.6511	3.26048	19.8546	18.87	15.4838	18.0695	2.29272	0.903181	0.942874	-0.0275462	0.226449	EGD74460;	F2UCW5	PF00169;	IPR011993;IPR001849;	0	1185498at2759;	0	0	0	0	0	0	0
PTSG_05825	Rosette	Fast Swimmer	41.8107	33.9323	30.279	35.3407	5.89341	46.3812	32.3408	26.0699	34.9307	10.4003	0.893808	0.937426	-0.0324824	0.243338	EGD74461;	F2UCW6	PF00085;	IPR036249;IPR013766;	0	1107509at2759;	0	GO:0016021	0	integral component of membrane [GO:0016021]	integral component of membrane [GO:0016021]	0	KOG0914;
PTSG_05826	Rosette	Fast Swimmer	4.34776	3.9791	3.15537	3.82741	0.610494	2.50711	2.03114	1.97614	2.17146	0.291976	0.0158154	0.0629592	-0.794703	0.329322	EGD74462;	F2UCW7	PF08240;PF00107;	IPR013149;IPR013154;IPR002328;IPR011032;IPR036291;IPR020843;	Zinc-containing alcohol dehydrogenase family	1186407at2759;	0	GO:0008270; GO:0016491	oxidoreductase activity [GO:0016491]; zinc ion binding [GO:0008270]	oxidoreductase activity [GO:0016491]; zinc ion binding [GO:0008270]	0	0	KOG0023;
PTSG_05827	Rosette	Fast Swimmer	2.96689	2.92276	2.64254	2.84406	0.175916	3.67845	3.27321	2.85351	3.26839	0.412488	0.419621	0.584008	0.20364	0.252317	EGD74463;	F2UCW8	0	0	0	0	0	0	0	0	0	0	0
PTSG_05828	Rosette	Fast Swimmer	5.00326	3.81982	2.7675	3.86353	1.11852	2.5911	1.88656	1.75267	2.07678	0.45042	0.00235015	0.0167259	-0.864541	0.284202	EGD74464;	F2UCW9	PF00501;PF13637;PF00550;	IPR036736;IPR045851;IPR000873;IPR002110;IPR036770;IPR042099;IPR020806;IPR009081;	0	330201at2759;	0	GO:0031177	phosphopantetheine binding [GO:0031177]	phosphopantetheine binding [GO:0031177]	0	0	KOG1082;KOG1176;
PTSG_05829	Rosette	Fast Swimmer	14.2731	14.0987	13.4842	13.952	0.41441	9.79815	7.31681	7.07215	8.06237	1.5082	0.000310443	0.00365512	-0.796162	0.220762	EGD74465;	F2UCX0	PF00076;	IPR012677;IPR035979;IPR000504;	0	0	0	GO:0003723	RNA binding [GO:0003723]	RNA binding [GO:0003723]	0	0	0
PTSG_05830	Rosette	Fast Swimmer	17.0984	13.6518	10.1325	13.6276	3.48302	29.8833	28.0711	22.697	26.8838	3.73737	0.000649534	0.00648456	1.01196	0.29676	EGD74466;	F2UCX1	PF14705;PF00412;	IPR044302;IPR027817;IPR038095;IPR001781;	Costars family	1586234at2759;	0	GO:0046872	metal ion binding [GO:0046872]	metal ion binding [GO:0046872]	0	0	KOG1700;KOG3376;
PTSG_05832	Rosette	Fast Swimmer	5.56602	5.27128	1.21278	4.0167	2.43273	2.86528	1.4263	0.972964	1.75485	0.988013	0.268393	0.432752	-1.02364	0.924892	EGD74468;	F2UCX3	0	IPR042448;IPR001841;IPR013083;	0	1383870at2759;	0	GO:0000795; GO:0007131; GO:0061630	ubiquitin protein ligase activity [GO:0061630]	synaptonemal complex [GO:0000795]; ubiquitin protein ligase activity [GO:0061630]; reciprocal meiotic recombination [GO:0007131]	synaptonemal complex [GO:0000795]	reciprocal meiotic recombination [GO:0007131]	ENOG502RMFV;
PTSG_05833	Rosette	Fast Swimmer	4.32529	4.19871	3.21	3.91134	0.610661	1.03643	0.876043	0.765031	0.892502	0.136446	3.19726e-07	1.733e-05	-2.10554	0.411928	EGD74469;	F2UCX4	0	0	0	0	0	0	0	0	0	0	0
PTSG_05835	Rosette	Fast Swimmer	4.88774	4.74594	4.2597	4.63113	0.329383	4.61482	4.49071	4.23972	4.44842	0.191094	0.812444	0.884995	-0.0484008	0.203986	EGD74471;	F2UCX6	PF04784;	IPR006869;IPR028730;	0	1237900at2759;	0	GO:0000281; GO:0000724; GO:0032266	phosphatidylinositol-3-phosphate binding [GO:0032266]	phosphatidylinositol-3-phosphate binding [GO:0032266]; double-strand break repair via homologous recombination [GO:0000724]; mitotic cytokinesis [GO:0000281]	0	double-strand break repair via homologous recombination [GO:0000724]; mitotic cytokinesis [GO:0000281]	KOG1811;
PTSG_05836	Rosette	Fast Swimmer	57.633	45.7446	40.5717	47.9831	8.74813	59.6528	59.1469	51.7787	56.8595	4.40734	0.179044	0.33174	0.269306	0.20042	EGD74472;	F2UCX7	PF01167;	IPR025659;IPR000007;	TUB family	1445357at2759;	0	0	0	0	0	0	KOG2502;
PTSG_05837	Rosette	Fast Swimmer	0.898249	0.80146	0.512086	0.737265	0.200926	1.22866	1.15009	1.14897	1.17591	0.0456905	0.16455	0.313529	0.712942	0.512934	EGD74473;	F2UCX8	0	0	0	0	0	GO:0016021	0	integral component of membrane [GO:0016021]	integral component of membrane [GO:0016021]	0	0
PTSG_05838	Rosette	Fast Swimmer	0.0284058	0	0	0.0094686	0.0164001	0.392019	0.359466	0.225579	0.325688	0.0882117	0.000389729	0.00439287	4.15338	1.17097	EGD74474;	F2UCX9	0	0	0	0	0	0	0	0	0	0	ENOG502SGCK;
PTSG_05839	Rosette	Fast Swimmer	0.0610929	0.0265241	0.0104476	0.0326882	0.0258792	0.0715314	0.0359	0.0131603	0.0401972	0.0294219	0.674789	0.791051	0.307649	0.733224	EGD74475;	F2UCY0	PF00400;	IPR020472;IPR027417;IPR018391;IPR011047;IPR015943;IPR001680;IPR019775;IPR036322;	0	957291at2759;	0	0	0	0	0	0	KOG4155;
PTSG_05840	Rosette	Fast Swimmer	59.2443	46.4302	42.9775	49.5507	8.57056	68.628	39.3594	38.9823	48.9899	17.0082	0.895345	0.938129	-0.0388279	0.29517	EGD74476;	F2UCY1	0	0	0	1904777at2759;	0	GO:0016021	0	integral component of membrane [GO:0016021]	integral component of membrane [GO:0016021]	0	0
PTSG_05841	Rosette	Fast Swimmer	207.483	205.904	205.585	206.324	1.01629	237.379	178.996	177.677	198.017	34.0946	0.788647	0.867652	-0.0553584	0.206509	EGD74477;	F2UCY2	0	0	0	0	0	0	0	0	0	0	0
PTSG_05842	Rosette	Fast Swimmer	12.4736	11.7563	11.0939	11.7746	0.690049	9.47287	6.2879	6.25417	7.33832	1.84866	0.00165984	0.013038	-0.698187	0.221986	EGD74478;	F2UCY3	PF04112;	IPR007244;	MAK10 family	1370304at2759;	0	GO:0017196; GO:0031417	0	NatC complex [GO:0031417]; N-terminal peptidyl-methionine acetylation [GO:0017196]	NatC complex [GO:0031417]	N-terminal peptidyl-methionine acetylation [GO:0017196]	KOG2343;
PTSG_05844	Rosette	Fast Swimmer	8.17561	6.58134	6.11919	6.95871	1.0789	4.17432	3.89609	3.43913	3.83651	0.371198	0.00978161	0.0449912	-0.843114	0.326351	EGD74480;	F2UCY5	PF00069;	IPR011009;IPR000719;IPR017441;IPR008271;	0	1063695at2759;	0	GO:0004672; GO:0005524; GO:0006468	ATP binding [GO:0005524]; protein kinase activity [GO:0004672]	ATP binding [GO:0005524]; protein kinase activity [GO:0004672]; protein phosphorylation [GO:0006468]	0	protein phosphorylation [GO:0006468]	KOG0601;
PTSG_05845	Rosette	Fast Swimmer	3.18015	2.42949	1.99637	2.53534	0.59895	0.753126	0.564454	0.542956	0.620178	0.115636	9.30599e-06	0.000238634	-1.9919	0.449364	EGD74481;	F2UCY6	0	IPR025799;IPR029063;IPR011990;	0	519653at2759;	0	GO:0016274; GO:0018216	protein-arginine N-methyltransferase activity [GO:0016274]	protein-arginine N-methyltransferase activity [GO:0016274]; peptidyl-arginine methylation [GO:0018216]	0	peptidyl-arginine methylation [GO:0018216]	KOG1501;
PTSG_05846	Rosette	Fast Swimmer	16.742	13.6731	7.04095	12.4853	4.95839	9.52815	7.35024	4.77397	7.21745	2.37987	0.25305	0.415813	-0.733475	0.641726	EGD74482;	F2UCY7	0	0	0	0	0	GO:0016021	0	integral component of membrane [GO:0016021]	integral component of membrane [GO:0016021]	0	0
PTSG_05847	Rosette	Fast Swimmer	43.5123	37.6965	32.5957	37.9349	5.4622	31.2729	16.4788	13.2335	20.3284	9.6161	0.00516385	0.0292972	-0.978341	0.349828	EGD74483;	F2UCY8	PF01151;	IPR002076;	ELO family	1094172at2759;	0	GO:0006633; GO:0009922; GO:0016021; GO:0102756	fatty acid elongase activity [GO:0009922]; very-long-chain 3-ketoacyl-CoA synthase activity [GO:0102756]	integral component of membrane [GO:0016021]; fatty acid elongase activity [GO:0009922]; very-long-chain 3-ketoacyl-CoA synthase activity [GO:0102756]; fatty acid biosynthetic process [GO:0006633]	integral component of membrane [GO:0016021]	fatty acid biosynthetic process [GO:0006633]	KOG3071;
PTSG_05848	Rosette	Fast Swimmer	85.2126	83.0312	57.0548	75.0995	15.6652	63.1471	28.8875	27.8139	39.9495	20.0969	0.00275827	0.0188028	-0.986093	0.329415	EGD74484;	F2UCY9	PF00494;	IPR008949;IPR002060;IPR006449;IPR019845;IPR044844;IPR033904;	Phytoene/squalene synthase family	563702at2759;	UPA00767;	GO:0004310; GO:0008610; GO:0016021; GO:0051996	farnesyl-diphosphate farnesyltransferase activity [GO:0004310]; squalene synthase activity [GO:0051996]	integral component of membrane [GO:0016021]; farnesyl-diphosphate farnesyltransferase activity [GO:0004310]; squalene synthase activity [GO:0051996]; lipid biosynthetic process [GO:0008610]	integral component of membrane [GO:0016021]	lipid biosynthetic process [GO:0008610]	KOG1459;
PTSG_05849	Rosette	Fast Swimmer	2.17764	1.94359	1.75231	1.95785	0.213025	1.1895	1.01283	0.889891	1.03074	0.150606	0.0127483	0.0541314	-0.911744	0.366056	EGD74485;	F2UCZ0	PF10034;	IPR018732;	Dpy-19 family	1115173at2759;	0	GO:0016021	0	integral component of membrane [GO:0016021]	integral component of membrane [GO:0016021]	0	KOG4587;
PTSG_05850	Rosette	Fast Swimmer	5.04044	4.7149	3.18065	4.31199	0.993206	6.51775	4.81499	3.38239	4.90505	1.56962	0.677706	0.793151	0.175473	0.42222	EGD74486;	F2UCZ1	0	IPR027417;	0	1531687at2759;	0	0	0	0	0	0	0
PTSG_05851	Rosette	Fast Swimmer	48.7059	45.779	44.9153	46.4667	1.98671	43.1259	37.8942	35.6834	38.9012	3.82208	0.198531	0.355452	-0.250998	0.195216	EGD74487;	F2UCZ2	0	IPR008395;IPR016197;IPR040148;IPR004087;IPR036612;	0	374073at2759;	0	GO:0003729; GO:0006417	mRNA binding [GO:0003729]	mRNA binding [GO:0003729]; regulation of translation [GO:0006417]	0	regulation of translation [GO:0006417]	ENOG502QPKJ;
PTSG_05852	Rosette	Fast Swimmer	185.331	172.167	90.2071	149.235	51.5417	87.0479	75.6996	69.5605	77.436	8.87203	0.0171867	0.0666308	-0.857481	0.35988	EGD74488;	F2UCZ3	0	IPR034595;	0	1633553at2759;	0	GO:0005739; GO:0032981	0	mitochondrion [GO:0005739]; mitochondrial respiratory chain complex I assembly [GO:0032981]	mitochondrion [GO:0005739]	mitochondrial respiratory chain complex I assembly [GO:0032981]	ENOG502SBX9;
PTSG_05853	Rosette	Fast Swimmer	52.362	48.6587	36.2946	45.7717	8.41376	64.6796	36.8001	34.7259	45.4019	16.7272	0.876001	0.927157	-0.0427911	0.274231	EGD74489;	F2UCZ4	PF00076;	IPR012677;IPR035979;IPR034220;IPR034221;IPR000504;	0	1176212at2759;	0	GO:0003723	RNA binding [GO:0003723]	RNA binding [GO:0003723]	0	0	KOG0118;
PTSG_05854	Rosette	Fast Swimmer	4.40994	3.83016	2.93924	3.72645	0.740818	8.68825	8.44236	7.84868	8.32643	0.431624	0.00337775	0.0215599	1.18668	0.40486	EGD74490;	F2UCZ5	PF08190;PF18201;	IPR007052;IPR008978;IPR012981;IPR041442;	PIH1 family	1394603at2759;	0	0	0	0	0	0	KOG4356;
PTSG_05855	Rosette	Fast Swimmer	14.7322	12.2791	11.8317	12.9477	1.56156	11.6494	10.1193	8.62618	10.1316	1.51163	0.22782	0.387523	-0.339196	0.281258	EGD74491;	F2UCZ6	PF00383;	IPR002125;IPR016193;	0	1616309at2759;	0	GO:0003824	catalytic activity [GO:0003824]	catalytic activity [GO:0003824]	0	0	KOG1018;
PTSG_05856	Rosette	Fast Swimmer	1.57925	1.44338	1.04379	1.35547	0.278345	0.943931	0.739948	0.613086	0.765655	0.166914	0.178497	0.331019	-0.802747	0.596662	EGD74492;	F2UCZ7	PF09346;	IPR018958;IPR037883;IPR039231;	0	1286883at2759;	0	GO:0018095	0	protein polyglutamylation [GO:0018095]	0	protein polyglutamylation [GO:0018095]	ENOG502R21Z;
PTSG_05857	Rosette	Fast Swimmer	42.2034	35.3321	35.1093	37.5483	4.03301	44.2235	43.9416	42.8446	43.6699	0.728516	0.232735	0.393662	0.232031	0.194438	EGD74493;	F2UCZ8	PF04499;	IPR007587;	SAPS family	329232at2759;	0	GO:0019903; GO:0043666	protein phosphatase binding [GO:0019903]	protein phosphatase binding [GO:0019903]; regulation of phosphoprotein phosphatase activity [GO:0043666]	0	regulation of phosphoprotein phosphatase activity [GO:0043666]	KOG2073;
PTSG_05858	Rosette	Fast Swimmer	79.3892	76.3253	55.6295	70.448	12.9243	57.1651	40.7872	39.4979	45.8168	9.84911	0.00384708	0.0237036	-0.609352	0.210817	EGD74494;	F2UCZ9	PF00153;	IPR018108;IPR023395;	Mitochondrial carrier (TC 2.A.29) family	1439019at2759;	0	GO:0016021	0	integral component of membrane [GO:0016021]	integral component of membrane [GO:0016021]	0	KOG2745;
PTSG_05859	Rosette	Fast Swimmer	22.0463	21.3901	19.4556	20.964	1.34688	20.6456	18.8799	18.7042	19.4099	1.07374	0.61393	0.748126	-0.100974	0.200159	EGD74495;	F2UD00	PF05028;	IPR046372;IPR007724;	Poly(ADP-ribose) glycohydrolase family	730627at2759;	0	GO:0004649; GO:0005975; GO:0006282	poly(ADP-ribose) glycohydrolase activity [GO:0004649]	poly(ADP-ribose) glycohydrolase activity [GO:0004649]; carbohydrate metabolic process [GO:0005975]; regulation of DNA repair [GO:0006282]	0	carbohydrate metabolic process [GO:0005975]; regulation of DNA repair [GO:0006282]	KOG2064;
PTSG_05860	Rosette	Fast Swimmer	0.986875	0.633509	0.104443	0.574943	0.444122	0.448875	0.27499	0.11291	0.278925	0.168017	0.37582	0.543421	-0.713296	0.805416	EGD74496;	F2UD01	0	0	0	0	0	0	0	0	0	0	0
PTSG_05861	Rosette	Fast Swimmer	25.3156	23.1111	22.9175	23.7814	1.33218	40.8504	40.3618	34.3937	38.5353	3.59503	0.000335991	0.00388831	0.70222	0.195831	EGD74497;	F2UD02	PF16876;PF04571;PF08235;	IPR036412;IPR026058;IPR031703;IPR007651;IPR013209;IPR031315;	Lipin family	866929at2759;	0	GO:0008195	phosphatidate phosphatase activity [GO:0008195]	phosphatidate phosphatase activity [GO:0008195]	0	0	KOG2116;
PTSG_05862	Rosette	Fast Swimmer	881.007	762.985	665.304	769.765	108.011	896.9	886.722	809.438	864.353	47.8299	0.259299	0.422051	0.184448	0.163511	EGD74498;	F2UD03	PF00244;	IPR000308;IPR023409;IPR036815;IPR023410;	14-3-3 family	1176818at2759;	0	GO:0004497	monooxygenase activity [GO:0004497]	monooxygenase activity [GO:0004497]	0	0	KOG0841;
PTSG_05863	Rosette	Fast Swimmer	63.0007	60.9973	33.4183	52.4721	16.5315	27.605	26.6669	26.249	26.8403	0.694429	0.00323373	0.0209496	-0.901367	0.306109	EGD74499;	F2UD04	PF19326;	IPR006329;IPR032466;	Metallo-dependent hydrolases superfamily, Adenosine and AMP deaminases family	49756at2759;	0	GO:0003876; GO:0032264; GO:0046872	AMP deaminase activity [GO:0003876]; metal ion binding [GO:0046872]	AMP deaminase activity [GO:0003876]; metal ion binding [GO:0046872]; IMP salvage [GO:0032264]	0	IMP salvage [GO:0032264]	KOG1096;
PTSG_05864	Rosette	Fast Swimmer	4.33973	3.66079	3.04916	3.68323	0.645577	5.08086	3.91147	3.59349	4.19527	0.783244	0.444466	0.606753	0.196837	0.257413	EGD74500;	F2UD05	PF05063;	IPR002052;IPR007757;IPR029063;	MT-A70-like family	1496188at2759;	0	GO:0003676; GO:0008168; GO:0043414; GO:0090304	methyltransferase activity [GO:0008168]; nucleic acid binding [GO:0003676]	methyltransferase activity [GO:0008168]; nucleic acid binding [GO:0003676]; macromolecule methylation [GO:0043414]; nucleic acid metabolic process [GO:0090304]	0	macromolecule methylation [GO:0043414]; nucleic acid metabolic process [GO:0090304]	KOG2356;
PTSG_05865	Rosette	Fast Swimmer	19.6134	16.9786	11.1903	15.9274	4.30882	4.41949	3.87117	3.77111	4.02059	0.349061	3.63771e-08	3.12727e-06	-1.93814	0.351904	EGD74501;	F2UD06	PF03359;	IPR005026;	SAPAP family	851093at2759;	0	GO:0023052	0	signaling [GO:0023052]	0	signaling [GO:0023052]	KOG3971;
PTSG_05866	Rosette	Fast Swimmer	339.159	317.561	262.608	306.442	39.4678	255.384	197.005	196.025	216.138	33.9919	0.00703139	0.0359095	-0.494993	0.183647	EGD74502;	F2UD07	PF01652;	IPR023398;IPR001040;	Eukaryotic initiation factor 4E family	1394271at2759;	0	GO:0003723; GO:0003743	RNA binding [GO:0003723]; translation initiation factor activity [GO:0003743]	RNA binding [GO:0003723]; translation initiation factor activity [GO:0003743]	0	0	KOG1670;
PTSG_05867	Rosette	Fast Swimmer	274.577	176.749	171.626	207.651	58.0165	382.597	334.307	312.256	343.053	35.9768	0.0383787	0.116153	0.765738	0.369781	EGD74503;	F2UD08	PF14811;	IPR029404;	0	0	0	0	0	0	0	0	0
PTSG_05868	Rosette	Fast Swimmer	8.90717	8.10925	6.08739	7.70127	1.45349	6.95085	6.11532	4.82439	5.96352	1.07133	0.329136	0.496339	-0.357376	0.366218	EGD74504;	F2UD09	PF00400;	IPR020472;IPR037783;IPR015943;IPR001680;IPR019775;IPR036322;	0	864114at2759;	0	0	0	0	0	0	KOG0272;
PTSG_05869	Rosette	Fast Swimmer	5.01133	3.4707	3.1199	3.86731	1.00615	6.78101	6.17373	2.24209	5.06561	2.46402	0.550296	0.696318	0.273029	0.457093	EGD74505;	F2UD10	0	IPR039802;IPR029021;IPR016130;	0	775284at2759;	0	GO:0004438; GO:0016311	phosphatidylinositol-3-phosphatase activity [GO:0004438]	phosphatidylinositol-3-phosphatase activity [GO:0004438]; dephosphorylation [GO:0016311]	0	dephosphorylation [GO:0016311]	ENOG502QQ9R;
PTSG_05870	Rosette	Fast Swimmer	6.34945	2.41276	1.9362	3.56613	2.42217	9.02584	8.33756	5.43087	7.59809	1.90815	0.0173548	0.0669232	1.26767	0.532837	EGD74506;	F2UD11	PF00640;	IPR011993;IPR006020;	0	0	0	0	0	0	0	0	0
PTSG_05871	Rosette	Fast Swimmer	2.14446	2.01118	1.88518	2.01361	0.129654	1.49903	1.49638	1.49491	1.49677	0.00208944	0.148558	0.292631	-0.415051	0.287303	EGD74507;	F2UD12	0	0	0	687991at2759;	0	0	0	0	0	0	ENOG502QPMX;
PTSG_05872	Rosette	Fast Swimmer	111.096	92.8815	60.6549	88.2109	25.5431	105.751	79.508	78.5996	87.9527	15.42	0.902654	0.942687	0.0358322	0.292965	EGD74508;	F2UD13	PF00890;PF02910;	IPR003953;IPR036188;IPR003952;IPR037099;IPR015939;IPR030664;IPR027477;IPR011281;IPR014006;	FAD-dependent oxidoreductase 2 family, FRD/SDH subfamily	606981at2759;	UPA00223;	GO:0005743; GO:0006099; GO:0008177; GO:0022900; GO:0050660	flavin adenine dinucleotide binding [GO:0050660]; succinate dehydrogenase (ubiquinone) activity [GO:0008177]	mitochondrial inner membrane [GO:0005743]; flavin adenine dinucleotide binding [GO:0050660]; succinate dehydrogenase (ubiquinone) activity [GO:0008177]; electron transport chain [GO:0022900]; tricarboxylic acid cycle [GO:0006099]	mitochondrial inner membrane [GO:0005743]	electron transport chain [GO:0022900]; tricarboxylic acid cycle [GO:0006099]	KOG2403;
PTSG_05873	Rosette	Fast Swimmer	16.5802	15.3427	14.1439	15.3556	1.2182	11.9074	9.96928	8.50557	10.1274	1.70644	0.00674901	0.0349954	-0.59797	0.220736	EGD74509;	F2UD14	PF13532;	IPR027450;IPR037151;IPR032870;	0	1181737at2759;	0	GO:0005759; GO:0006974; GO:1902445	0	mitochondrial matrix [GO:0005759]; cellular response to DNA damage stimulus [GO:0006974]; regulation of mitochondrial membrane permeability involved in programmed necrotic cell death [GO:1902445]	mitochondrial matrix [GO:0005759]	cellular response to DNA damage stimulus [GO:0006974]; regulation of mitochondrial membrane permeability involved in programmed necrotic cell death [GO:1902445]	KOG4176;
PTSG_05874	Rosette	Fast Swimmer	13.3388	13.1847	11.8935	12.8057	0.793707	18.954	16.9386	15.588	17.1602	1.69387	0.0381976	0.115768	0.428595	0.206778	EGD74510;	F2UD15	PF09295;	IPR015374;IPR011990;	0	741178at2759;	0	GO:0006893; GO:0034044	0	exomer complex [GO:0034044]; Golgi to plasma membrane transport [GO:0006893]	exomer complex [GO:0034044]	Golgi to plasma membrane transport [GO:0006893]	ENOG502QSKI;
PTSG_05875	Rosette	Fast Swimmer	2.93208	2.62699	2.52132	2.69346	0.213293	2.4295	2.03815	1.72001	2.06255	0.355373	0.118964	0.251782	-0.387731	0.248684	EGD74511;	F2UD16	PF00023;PF12796;	IPR002110;IPR036770;	0	160363at2759;	0	0	0	0	0	0	KOG4177;
PTSG_05876	Rosette	Fast Swimmer	6.42364	6.16886	5.0929	5.89513	0.706338	7.1529	6.65938	6.30106	6.70445	0.427701	0.440777	0.603755	0.20208	0.262141	EGD74512;	F2UD17	PF01529;	IPR001594;	DHHC palmitoyltransferase family	578395at2759;	0	GO:0016021; GO:0019706	protein-cysteine S-palmitoyltransferase activity [GO:0019706]	integral component of membrane [GO:0016021]; protein-cysteine S-palmitoyltransferase activity [GO:0019706]	integral component of membrane [GO:0016021]	0	KOG1311;
PTSG_05877	Rosette	Fast Swimmer	1.5117	1.48003	1.3093	1.43368	0.108871	2.44104	2.30806	1.91616	2.22176	0.272877	0.078381	0.190663	0.633387	0.359847	EGD74513;	F2UD18	0	IPR015915;	0	1322720at2759;	0	0	0	0	0	0	KOG0379;
PTSG_05878	Rosette	Fast Swimmer	3.06491	2.24476	0.759934	2.0232	1.16835	1.4559	1.19646	0.923838	1.19207	0.26606	0.418647	0.582981	-0.551576	0.681992	EGD74514;	F2UD19	PF17838;PF00621;	IPR035899;IPR000219;IPR011993;IPR041020;IPR001849;	0	319635at2759;	0	GO:0005085; GO:0005737	guanyl-nucleotide exchange factor activity [GO:0005085]	cytoplasm [GO:0005737]; guanyl-nucleotide exchange factor activity [GO:0005085]	cytoplasm [GO:0005737]	0	KOG3520;
PTSG_05879	Rosette	Fast Swimmer	8.78013	8.60898	7.90545	8.43152	0.463557	11.1013	10.9749	8.92321	10.3331	1.22266	0.140954	0.282148	0.296302	0.201258	EGD74515;	F2UD20	PF00022;PF00536;	IPR004000;IPR043129;IPR001478;IPR036034;IPR001660;IPR013761;	Actin family	649708at2759;	0	0	0	0	0	0	KOG0676;
PTSG_05880	Rosette	Fast Swimmer	3.36957	2.57222	2.09128	2.67769	0.645641	2.22026	1.99345	1.80803	2.00725	0.206462	0.114928	0.245688	-0.383611	0.243342	EGD74516;	F2UD21	0	0	0	0	0	0	0	0	0	0	ENOG502QVK9;
PTSG_05881	Rosette	Fast Swimmer	15.8568	15.1803	11.8066	14.2812	2.16963	10.8951	8.69697	7.92339	9.17181	1.5417	0.0175268	0.0674695	-0.625387	0.263269	EGD74517;	F2UD22	0	IPR007052;IPR008978;	0	866462at2759;	0	0	0	0	0	0	ENOG502SD7A;
PTSG_05882	Rosette	Fast Swimmer	50.6864	24.0648	23.3249	32.692	15.588	47.1973	46.6987	28.8156	40.9039	10.4717	0.307694	0.475453	0.394577	0.386812	EGD74518;	F2UD23	PF00028;PF00017;	IPR002126;IPR015919;IPR000742;IPR000980;IPR036860;IPR001846;	0	821140at2759;	0	GO:0005509; GO:0007156; GO:0016021	calcium ion binding [GO:0005509]	integral component of membrane [GO:0016021]; calcium ion binding [GO:0005509]; homophilic cell adhesion via plasma membrane adhesion molecules [GO:0007156]	integral component of membrane [GO:0016021]	homophilic cell adhesion via plasma membrane adhesion molecules [GO:0007156]	KOG1217;KOG4289;
PTSG_05883	Rosette	Fast Swimmer	41.1528	38.3985	24.0857	34.5456	9.16269	48.5751	44.6914	37.1636	43.4767	5.80191	0.082397	0.197505	0.371057	0.213627	EGD74519;	F2UD24	PF00018;PF00790;	IPR008942;IPR036028;IPR001452;IPR002014;	STAM family	906159at2759;	0	GO:0005768; GO:0035091; GO:0043130	phosphatidylinositol binding [GO:0035091]; ubiquitin binding [GO:0043130]	endosome [GO:0005768]; phosphatidylinositol binding [GO:0035091]; ubiquitin binding [GO:0043130]	endosome [GO:0005768]	0	KOG2199;
PTSG_05884	Rosette	Fast Swimmer	286.003	250.508	249.246	261.919	20.8669	371.104	366.195	346.191	361.163	13.1967	0.0114179	0.0503373	0.483745	0.19123	EGD74520;	F2UD25	PF03931;	IPR039948;IPR001232;IPR011333;IPR016073;	SKP1 family	1538795at2759;	0	GO:0003746; GO:0006511	translation elongation factor activity [GO:0003746]	translation elongation factor activity [GO:0003746]; ubiquitin-dependent protein catabolic process [GO:0006511]	0	ubiquitin-dependent protein catabolic process [GO:0006511]	KOG3473;
PTSG_05885	Rosette	Fast Swimmer	25.4666	21.8815	20.9465	22.7649	2.38598	21.7209	21.3181	21.03	21.3563	0.347054	0.83963	0.903019	-0.0773137	0.382047	EGD74521;	F2UD26	0	0	0	0	0	0	0	0	0	0	ENOG502QSK9;
PTSG_05886	Rosette	Fast Swimmer	23.8804	12.1721	11.0677	15.7067	7.10011	28.4454	25.102	22.1332	25.2269	3.15796	0.0936866	0.21396	0.774365	0.461959	EGD74522;	F2UD27	0	IPR037386;	0	323186at2759;	0	GO:0035082	0	axoneme assembly [GO:0035082]	0	axoneme assembly [GO:0035082]	ENOG502QQ91;
PTSG_05887	Rosette	Fast Swimmer	2.72891	1.84589	1.07038	1.88172	0.829846	2.00336	1.73591	1.3946	1.71129	0.305129	0.927803	0.957139	-0.0410579	0.453133	EGD74523;	F2UD28	PF00023;PF12796;PF13606;	IPR002110;IPR036770;	0	1115202at2759;	0	0	0	0	0	0	KOG4177;
PTSG_05888	Rosette	Fast Swimmer	20.438	19.5141	13.1391	17.6971	3.97425	14.1723	11.5464	10.2608	11.9931	1.99365	0.0188399	0.0709922	-0.536037	0.228229	EGD74524;	F2UD29	PF00641;	IPR001876;IPR036443;IPR017337;	ZRANB2 family	1481478at2759;	0	GO:0005634; GO:0006396; GO:0046872	metal ion binding [GO:0046872]	nucleus [GO:0005634]; metal ion binding [GO:0046872]; RNA processing [GO:0006396]	nucleus [GO:0005634]	RNA processing [GO:0006396]	KOG1995;
PTSG_05889	Rosette	Fast Swimmer	4.69952	4.31217	4.18415	4.39861	0.26834	3.55572	3.47044	3.26366	3.42994	0.150179	0.0951821	0.216179	-0.349236	0.209289	EGD74525;	F2UD30	0	IPR039091;	0	0	0	GO:0006805	0	xenobiotic metabolic process [GO:0006805]	0	xenobiotic metabolic process [GO:0006805]	0
PTSG_05890	Rosette	Fast Swimmer	247.991	220.899	203.13	224.007	22.5915	287.258	169.431	160.375	205.688	70.7865	0.460074	0.621077	-0.158778	0.214935	EGD74526;	F2UD31	PF00198;PF00364;PF02817;	IPR003016;IPR001078;IPR000089;IPR023213;IPR045257;IPR036625;IPR006257;IPR004167;IPR011053;	2-oxoacid dehydrogenase family	747232at2759;	0	GO:0004742; GO:0005759; GO:0006086; GO:0045254	dihydrolipoyllysine-residue acetyltransferase activity [GO:0004742]	mitochondrial matrix [GO:0005759]; pyruvate dehydrogenase complex [GO:0045254]; dihydrolipoyllysine-residue acetyltransferase activity [GO:0004742]; acetyl-CoA biosynthetic process from pyruvate [GO:0006086]	mitochondrial matrix [GO:0005759]; pyruvate dehydrogenase complex [GO:0045254]	acetyl-CoA biosynthetic process from pyruvate [GO:0006086]	KOG0557;
PTSG_05891	Rosette	Fast Swimmer	3.04188	1.15474	0.904074	1.70023	1.16864	3.3298	3.3085	2.32124	2.98651	0.576245	0.0505442	0.141034	1.00924	0.516147	EGD74527;	F2UD32	PF01302;	IPR036859;IPR000938;	0	1110101at2759;	0	0	0	0	0	0	KOG1836;KOG4568;
PTSG_05892	Rosette	Fast Swimmer	4.34803	3.40988	2.84034	3.53275	0.761319	2.68358	2.37715	1.25237	2.10436	0.753591	0.0162289	0.0642279	-0.786398	0.327158	EGD74528;	F2UD33	PF04577;	IPR007657;	0	1868708at2759;	0	GO:0016757	glycosyltransferase activity [GO:0016757]	glycosyltransferase activity [GO:0016757]	0	0	ENOG502T0C2;
PTSG_05893	Rosette	Fast Swimmer	41.9589	37.5141	34.8296	38.1009	3.60072	38.0439	22.8924	21.9474	27.6279	9.03289	0.0279286	0.0934865	-0.488064	0.22202	EGD74529;	F2UD34	PF16093;	IPR032157;	0	1468993at2759;	0	GO:0043248	0	proteasome assembly [GO:0043248]	0	proteasome assembly [GO:0043248]	0
PTSG_05894	Rosette	Fast Swimmer	34.0278	33.0446	23.7175	30.2633	5.69012	17.8924	13.6908	12.5498	14.711	2.81358	4.6188e-05	0.00084493	-1.02933	0.25265	EGD74530;	F2UD35	PF02847;PF02854;	IPR016024;IPR003891;IPR003890;	0	276155at2759;	0	GO:0003723	RNA binding [GO:0003723]	RNA binding [GO:0003723]	0	0	KOG2140;
PTSG_05895	Rosette	Fast Swimmer	410.775	352.014	338.612	367.134	38.3836	476.71	316.118	294.061	362.296	99.6973	0.87254	0.925256	-0.0322891	0.201263	EGD74531;	F2UD36	PF02320;	IPR003422;IPR023184;IPR036811;	UQCRH/QCR6 family	1621720at2759;	0	GO:0005750; GO:0006122	0	mitochondrial respiratory chain complex III [GO:0005750]; mitochondrial electron transport, ubiquinol to cytochrome c [GO:0006122]	mitochondrial respiratory chain complex III [GO:0005750]	mitochondrial electron transport, ubiquinol to cytochrome c [GO:0006122]	KOG4763;
PTSG_05896	Rosette	Fast Swimmer	268.342	222.297	209.763	233.467	30.8457	223.872	149.172	141.37	171.471	45.5477	0.0490904	0.138188	-0.454717	0.231078	EGD74532;	F2UD37	PF01423;	IPR027141;IPR001163;IPR010920;IPR034099;	SnRNP core protein family	1584810at2759;	0	GO:0000387; GO:0005681; GO:0005829	0	cytosol [GO:0005829]; spliceosomal complex [GO:0005681]; spliceosomal snRNP assembly [GO:0000387]	cytosol [GO:0005829]; spliceosomal complex [GO:0005681]	spliceosomal snRNP assembly [GO:0000387]	KOG3172;
PTSG_05897	Rosette	Fast Swimmer	23.2441	23.1081	17.2444	21.1989	3.42534	19.7272	19.1981	18.9795	19.3016	0.384452	0.590089	0.728001	-0.111025	0.206095	EGD74533;	F2UD38	PF06991;	IPR033194;IPR009730;	0	1535406at2759;	0	0	0	0	0	0	KOG1425;
PTSG_05898	Rosette	Fast Swimmer	106.138	102.134	69.2016	92.4912	20.2685	94.4747	72.8703	70.116	79.1537	13.3397	0.342287	0.508664	-0.197219	0.207674	EGD74534;	F2UD39	PF11539;	IPR021610;	0	1243779at2759;	0	GO:0031514	0	motile cilium [GO:0031514]	motile cilium [GO:0031514]	0	ENOG502RXMS;
PTSG_05899	Rosette	Fast Swimmer	15.8607	14.9227	9.72754	13.5037	3.30368	11.0892	10.7328	8.70982	10.1773	1.28327	0.350007	0.516734	-0.373726	0.399888	EGD74535;	F2UD40	0	0	0	0	0	0	0	0	0	0	ENOG502QSK9;
PTSG_05900	Rosette	Fast Swimmer	15.7332	12.7426	12.2545	13.5768	1.88342	12.1202	12.0302	7.57338	10.5746	2.59952	0.112273	0.241634	-0.373958	0.235481	EGD74536;	F2UD41	PF00884;	IPR017850;IPR024607;IPR000917;	Sulfatase family	515367at2759;	0	GO:0008484	sulfuric ester hydrolase activity [GO:0008484]	sulfuric ester hydrolase activity [GO:0008484]	0	0	KOG3867;
PTSG_05901	Rosette	Fast Swimmer	5.70904	2.89353	2.86323	3.82193	1.63435	7.74078	6.53836	6.4767	6.91861	0.712683	0.16433	0.313329	0.938857	0.675119	EGD74537;	F2UD42	PF12796;PF00226;PF01556;	IPR002110;IPR036770;IPR002939;IPR001623;IPR008971;IPR036869;	0	1115202at2759;	0	GO:0006457; GO:0051082	unfolded protein binding [GO:0051082]	unfolded protein binding [GO:0051082]; protein folding [GO:0006457]	0	protein folding [GO:0006457]	KOG0714;KOG4177;
PTSG_05902	Rosette	Fast Swimmer	1.4516	0.511863	0.44444	0.802635	0.563032	1.47931	1.34005	1.11094	1.3101	0.186	0.0289417	0.0958704	0.906521	0.415021	EGD74538;	F2UD43	PF00287;	IPR000402;	0	998086at2759;	0	GO:0005890; GO:0006813; GO:0006814	0	sodium:potassium-exchanging ATPase complex [GO:0005890]; potassium ion transport [GO:0006813]; sodium ion transport [GO:0006814]	sodium:potassium-exchanging ATPase complex [GO:0005890]	potassium ion transport [GO:0006813]; sodium ion transport [GO:0006814]	0
PTSG_05903	Rosette	Fast Swimmer	1.18206	0.768168	0.660066	0.870099	0.275524	1.26905	1.25639	0.835361	1.12027	0.246818	0.283227	0.449162	0.39143	0.364766	EGD74539;	F2UD44	0	0	0	0	0	0	0	0	0	0	0
PTSG_05905	Rosette	Fast Swimmer	48.9707	32.557	27.1776	36.2351	11.3526	99.7099	87.0368	85.8114	90.8527	7.69497	0.00177844	0.0137313	1.38359	0.442756	EGD74541;	F2UD46	PF13499;	IPR011992;IPR018247;IPR002048;	0	1470794at2759;	0	GO:0005509	calcium ion binding [GO:0005509]	calcium ion binding [GO:0005509]	0	0	KOG0027;
PTSG_05906	Rosette	Fast Swimmer	22.5733	22.5007	21.8335	22.3025	0.407766	29.246	27.5078	25.0956	27.2831	2.08428	0.193134	0.348846	0.305312	0.234609	EGD74542;	F2UD47	0	IPR014729;	0	1543581at2759;	0	0	0	0	0	0	0
PTSG_05907	Rosette	Fast Swimmer	68.1056	60.4449	27.3954	51.982	21.6344	39.0093	15.3229	15.2479	23.1933	13.6971	0.0394137	0.118394	-1.19979	0.582467	EGD74543;	F2UD48	PF13718;PF05127;PF13725;	IPR016181;IPR000182;IPR007807;IPR027417;IPR032672;IPR027992;	0	296129at2759;	0	GO:0005524; GO:0005730; GO:0006364; GO:0008033; GO:0008080; GO:0043412	ATP binding [GO:0005524]; N-acetyltransferase activity [GO:0008080]	nucleolus [GO:0005730]; ATP binding [GO:0005524]; N-acetyltransferase activity [GO:0008080]; macromolecule modification [GO:0043412]; rRNA processing [GO:0006364]; tRNA processing [GO:0008033]	nucleolus [GO:0005730]	macromolecule modification [GO:0043412]; rRNA processing [GO:0006364]; tRNA processing [GO:0008033]	KOG2036;
PTSG_05908	Rosette	Fast Swimmer	1.49111	1.36845	0.87043	1.24333	0.328711	1.8927	1.78566	1.32895	1.6691	0.299404	0.149873	0.293921	0.453175	0.314709	EGD74544;	F2UD49	0	0	0	0	0	0	0	0	0	0	0
PTSG_05909	Rosette	Fast Swimmer	5.36562	3.98389	3.56135	4.30362	0.943672	2.79503	2.77739	2.74018	2.77087	0.028003	0.0101554	0.04622	-0.602612	0.234434	EGD74545;	F2UD50	0	IPR016024;IPR042510;	0	188665at2759;	0	0	0	0	0	0	ENOG502QTAP;
PTSG_05910	Rosette	Fast Swimmer	70.7518	64.2612	56.7615	63.9248	7.00121	64.4862	49.8203	48.6201	54.3088	8.83423	0.266782	0.430766	-0.226674	0.204118	EGD74546;	F2UD51	PF00076;	IPR012677;IPR035979;IPR000504;	0	1608132at2759;	0	GO:0003723	RNA binding [GO:0003723]	RNA binding [GO:0003723]	0	0	KOG4206;
PTSG_05911	Rosette	Fast Swimmer	4.29435	3.10444	3.03361	3.47746	0.708327	10.0846	7.07727	1.29944	6.15376	4.46478	0.550089	0.696318	0.415113	0.694603	EGD74547;	F2UD52	PF14976;	IPR026768;	FAM72 family	1574121at2759;	0	GO:0005737	0	cytoplasm [GO:0005737]	cytoplasm [GO:0005737]	0	ENOG502S1HA;
PTSG_05912	Rosette	Fast Swimmer	144.929	124.922	99.8243	123.225	22.6004	49.9555	46.1198	44.2593	46.7782	2.9046	2.14951e-07	1.28977e-05	-1.37141	0.264448	EGD74548;	F2UD53	PF02984;PF00134;	IPR039361;IPR013763;IPR036915;IPR004367;IPR006671;	Cyclin family	993640at2759;	0	0	0	0	0	0	KOG0653;
PTSG_05913	Rosette	Fast Swimmer	2.89284	2.57438	1.90772	2.45831	0.502709	3.38643	2.89756	1.212	2.49866	1.14078	0.868696	0.92258	-0.0744236	0.450192	EGD74549;	F2UD54	0	IPR036047;	0	0	0	0	0	0	0	0	0
PTSG_05914	Rosette	Fast Swimmer	8.61234	7.88324	5.7116	7.40239	1.50897	11.4499	10.5687	8.95191	10.3235	1.26692	0.0282958	0.0943366	0.50303	0.229363	EGD74550;	F2UD55	PF00703;PF02836;PF02837;	IPR036156;IPR008979;IPR006101;IPR006103;IPR006102;IPR006104;IPR017853;IPR013783;	Glycosyl hydrolase 2 family	1156221at2759;	0	GO:0004553; GO:0005975	hydrolase activity, hydrolyzing O-glycosyl compounds [GO:0004553]	hydrolase activity, hydrolyzing O-glycosyl compounds [GO:0004553]; carbohydrate metabolic process [GO:0005975]	0	carbohydrate metabolic process [GO:0005975]	KOG2024;
PTSG_05915	Rosette	Fast Swimmer	4.22801	2.72318	2.23354	3.06158	1.03941	4.09801	4.08677	2.97444	3.71974	0.645474	0.354693	0.52159	0.326275	0.352529	EGD74551;	F2UD56	0	IPR011989;IPR016024;	0	1890908at2759;	0	0	0	0	0	0	0
PTSG_05916	Rosette	Fast Swimmer	29.9604	27.7285	27.2797	28.3229	1.4358	58.8563	58.342	38.9765	52.0583	11.332	1.39424e-05	0.000331921	0.864179	0.198901	EGD74552;	F2UD57	PF06701;	IPR010606;IPR037252;IPR013083;IPR013010;IPR001293;	0	918518at2759;	0	GO:0004842; GO:0008270	ubiquitin-protein transferase activity [GO:0004842]; zinc ion binding [GO:0008270]	ubiquitin-protein transferase activity [GO:0004842]; zinc ion binding [GO:0008270]	0	0	KOG0297;KOG1426;
PTSG_05917	Rosette	Fast Swimmer	2.1841	2.15631	1.29767	1.87936	0.503948	6.14094	5.39324	3.03035	4.85485	1.62368	1.44464e-05	0.000341666	1.3531	0.311992	EGD74553;	F2UD58	PF07517;	IPR001650;IPR027417;IPR000185;IPR011115;IPR014018;	0	716070at2759;	0	GO:0004386; GO:0005524; GO:0005737; GO:0006605; GO:0016020; GO:0017038	ATP binding [GO:0005524]; helicase activity [GO:0004386]	cytoplasm [GO:0005737]; membrane [GO:0016020]; ATP binding [GO:0005524]; helicase activity [GO:0004386]; protein import [GO:0017038]; protein targeting [GO:0006605]	cytoplasm [GO:0005737]; membrane [GO:0016020]	protein import [GO:0017038]; protein targeting [GO:0006605]	ENOG502RZNF;
PTSG_05918	Rosette	Fast Swimmer	53.2077	48.6628	30.4148	44.0951	12.0635	31.6417	25.5748	22.8313	26.6826	4.50847	0.0103432	0.046741	-0.685523	0.26735	EGD74554;	F2UD59	PF03982;	IPR007130;	Diacylglycerol acyltransferase family	1347007at2759;	0	GO:0005789; GO:0008374; GO:0016021	O-acyltransferase activity [GO:0008374]	endoplasmic reticulum membrane [GO:0005789]; integral component of membrane [GO:0016021]; O-acyltransferase activity [GO:0008374]	endoplasmic reticulum membrane [GO:0005789]; integral component of membrane [GO:0016021]	0	KOG0831;
PTSG_05919	Rosette	Fast Swimmer	14.756	14.6312	13.4983	14.2952	0.692917	21.2466	21.021	16.5915	19.6197	2.62492	0.0246458	0.0857137	0.458238	0.203941	EGD74555;	F2UD60	PF12796;PF00632;	IPR002110;IPR036770;IPR000569;IPR035983;	0	799706at2759;	0	GO:0004842	ubiquitin-protein transferase activity [GO:0004842]	ubiquitin-protein transferase activity [GO:0004842]	0	0	KOG0504;KOG0939;
PTSG_05920	Rosette	Fast Swimmer	0.342194	0.206657	0.146834	0.231895	0.100095	0.330832	0.306338	0.241588	0.292919	0.0461104	0.325739	0.492863	0.413623	0.420891	EGD74556;	F2UD61	PF01456;	IPR000458;	0	0	0	GO:0016021	0	integral component of membrane [GO:0016021]	integral component of membrane [GO:0016021]	0	ENOG502QQX4;
PTSG_05921	Rosette	Fast Swimmer	5.89683	4.80035	3.02018	4.57245	1.4518	12.0326	6.86291	6.53911	8.4782	3.08244	0.00413608	0.0249316	0.89471	0.312007	EGD74557;	F2UD62	PF00004;PF07724;PF17871;PF10431;	IPR003593;IPR003959;IPR019489;IPR001270;IPR018368;IPR028299;IPR041546;IPR027417;	ClpA/ClpB family	611758at2759;	0	GO:0005524; GO:0016887	ATP binding [GO:0005524]; ATP hydrolysis activity [GO:0016887]	ATP binding [GO:0005524]; ATP hydrolysis activity [GO:0016887]	0	0	KOG1051;
PTSG_05923	Rosette	Fast Swimmer	3.6081	2.43194	2.12787	2.72263	0.781759	6.63085	5.61459	3.20172	5.14905	1.76132	0.0195421	0.0727173	0.899249	0.385113	EGD74560;	F2UD65	0	IPR036278;	0	652179at2759;	0	0	0	0	0	0	0
PTSG_05924	Rosette	Fast Swimmer	1.40754	1.26884	1.17596	1.28411	0.116545	2.31474	2.26648	1.2125	1.93124	0.622915	0.0371611	0.113709	0.540329	0.259276	EGD74561;	F2UD66	0	0	0	1925147at2759;	0	0	0	0	0	0	0
PTSG_05925	Rosette	Fast Swimmer	13.3958	12.0141	11.0029	12.1376	1.20126	14.0587	13.0892	11.3379	12.8286	1.37899	0.668138	0.786403	0.0882976	0.205963	EGD74562;	F2UD67	PF04153;	IPR038635;IPR040168;IPR007282;	CNOT2/3/5 family	925772at2759;	0	GO:0006355; GO:0030015	0	CCR4-NOT core complex [GO:0030015]; regulation of DNA-templated transcription [GO:0006355]	CCR4-NOT core complex [GO:0030015]	regulation of DNA-templated transcription [GO:0006355]	KOG2151;
PTSG_05928	Rosette	Fast Swimmer	6.47472	5.05276	4.96088	5.49612	0.848735	4.11336	3.83229	3.30773	3.75112	0.4089	0.0143373	0.0587065	-0.537019	0.219308	EGD74564;	F2UD69	PF00612;PF03836;	IPR000048;IPR027417;IPR000593;IPR008936;IPR001660;IPR013761;	0	1634338at2759;	0	GO:0007165	0	signal transduction [GO:0007165]	0	signal transduction [GO:0007165]	KOG0160;KOG2128;
PTSG_05929	Rosette	Fast Swimmer	95.7616	95.4905	65.8472	85.6998	17.1933	58.9255	49.2426	47.169	51.779	6.27527	0.00038216	0.00432556	-0.703252	0.197982	EGD74565;	F2UD70	PF00076;PF11835;	IPR006536;IPR012677;IPR021790;IPR035979;IPR000504;	0	1545178at2759;	0	GO:0003723; GO:0005634; GO:0006397	RNA binding [GO:0003723]	nucleus [GO:0005634]; RNA binding [GO:0003723]; mRNA processing [GO:0006397]	nucleus [GO:0005634]	mRNA processing [GO:0006397]	KOG1456;
PTSG_05930	Rosette	Fast Swimmer	5.39013	4.28779	3.63868	4.43887	0.885447	2.78071	2.27591	2.14287	2.39983	0.33649	0.00149649	0.012097	-0.86513	0.272451	EGD74566;	F2UD71	PF13679;	IPR025714;IPR029063;	0	1014832at2759;	0	0	0	0	0	0	KOG2651;
PTSG_05931	Rosette	Fast Swimmer	178.403	161.913	134.948	158.421	21.9369	141.043	95.5963	88.9148	108.518	28.3651	0.0279919	0.0936407	-0.543979	0.247556	EGD74567;	F2UD72	0	0	0	1512634at2759;	0	0	0	0	0	0	0
PTSG_05932	Rosette	Fast Swimmer	10.0824	9.80022	6.04835	8.64365	2.25202	5.13295	4.24239	3.76302	4.37945	0.695171	0.107378	0.234264	-0.945043	0.586951	EGD74568;	F2UD73	PF04146;	IPR007275;IPR045168;	0	1523251at2759;	0	GO:0003723	RNA binding [GO:0003723]	RNA binding [GO:0003723]	0	0	KOG1901;
PTSG_05933	Rosette	Fast Swimmer	3.71866	3.65108	1.43315	2.9343	1.30047	1.65069	0.946391	0.707024	1.10137	0.490553	0.076316	0.18728	-1.35774	0.766014	EGD74569;	F2UD74	0	0	0	1302275at2759;	0	0	0	0	0	0	0
PTSG_05934	Rosette	Fast Swimmer	9.06886	8.60613	6.20952	7.9615	1.5348	6.38189	5.44692	4.81044	5.54642	0.790432	0.0385414	0.116482	-0.501648	0.242453	EGD74570;	F2UD75	PF00755;	IPR000542;IPR023213;IPR039551;IPR042231;	Carnitine/choline acetyltransferase family	0	0	GO:0016746	acyltransferase activity [GO:0016746]	acyltransferase activity [GO:0016746]	0	0	0
PTSG_05935	Rosette	Fast Swimmer	5.9767	5.00895	3.2973	4.76098	1.35681	3.07436	2.79323	2.30213	2.72324	0.390844	0.0260187	0.0887387	-0.759897	0.341383	EGD74571;	F2UD76	0	0	0	1302275at2759;	0	0	0	0	0	0	0
PTSG_05938	Rosette	Fast Swimmer	1042.04	1025.84	869.336	979.071	95.3778	905.43	891.597	853.83	883.619	26.7091	0.53454	0.684332	-0.122934	0.197932	EGD74573;	F2UD78	PF05493;	IPR008389;	V-ATPase e1/e2 subunit family	1613627at2759;	0	GO:0016021; GO:0033179; GO:0046961	proton-transporting ATPase activity, rotational mechanism [GO:0046961]	integral component of membrane [GO:0016021]; proton-transporting V-type ATPase, V0 domain [GO:0033179]; proton-transporting ATPase activity, rotational mechanism [GO:0046961]	integral component of membrane [GO:0016021]; proton-transporting V-type ATPase, V0 domain [GO:0033179]	0	0
PTSG_05939	Rosette	Fast Swimmer	17.7917	15.8725	8.84116	14.1685	4.71232	18.2362	17.222	17.064	17.5074	0.636103	0.290409	0.457093	0.378936	0.358425	EGD74574;	F2UD79	PF01571;	IPR006222;IPR027266;IPR045179;IPR017703;	0	1342242at2759;	0	GO:0005739	0	mitochondrion [GO:0005739]	mitochondrion [GO:0005739]	0	KOG2929;
PTSG_05940	Rosette	Fast Swimmer	32.5697	24.5215	23.5344	26.8752	4.95624	47.5251	27.9267	26.9177	34.1232	11.6174	0.24602	0.408558	0.321268	0.276938	EGD74575;	F2UD80	0	0	0	0	0	0	0	0	0	0	ENOG502QSK9;
PTSG_05941	Rosette	Fast Swimmer	1.14696	0.777037	0.442819	0.788939	0.352222	0.828194	0.740207	0.602064	0.723488	0.113988	0.974381	0.985756	-0.0208321	0.648692	EGD74576;	F2UD81	0	0	0	0	0	0	0	0	0	0	0
PTSG_05942	Rosette	Fast Swimmer	32.5721	29.7916	25.2182	29.194	3.71319	50.7421	45.8155	21.1529	39.2368	15.8537	0.430814	0.594469	0.355923	0.451794	EGD74577;	F2UD82	0	0	0	918518at2759;	0	0	0	0	0	0	0
PTSG_05943	Rosette	Fast Swimmer	8.5877	5.42263	5.14827	6.3862	1.91148	18.327	14.8966	13.2483	15.4906	2.59094	7.34673e-07	3.37202e-05	1.31515	0.265582	EGD74578;	F2UD83	0	IPR037386;	0	323186at2759;	0	GO:0035082	0	axoneme assembly [GO:0035082]	0	axoneme assembly [GO:0035082]	0
PTSG_05944	Rosette	Fast Swimmer	19.8853	19.6914	18.826	19.4676	0.564053	25.1634	24.3656	23.8667	24.4653	0.654044	0.31574	0.483689	0.339425	0.338326	EGD74579;	F2UD84	0	0	0	0	0	0	0	0	0	0	ENOG502QSK9;
PTSG_05945	Rosette	Fast Swimmer	348.246	334.938	274.897	319.36	39.0772	423.645	366.41	334.447	374.834	45.192	0.191479	0.346975	0.249493	0.191005	EGD74580;	F2UD85	PF14705;	IPR044302;IPR027817;IPR038095;	Costars family	1586234at2759;	0	0	0	0	0	0	KOG3376;
PTSG_05946	Rosette	Fast Swimmer	24.8566	21.7441	18.2856	21.6288	3.28702	25.4932	24.7334	24.5817	24.9361	0.488386	0.25595	0.418673	0.225086	0.198136	EGD74581;	F2UD86	PF00063;PF00169;	IPR000048;IPR036961;IPR001609;IPR027417;IPR011993;IPR001849;	TRAFAC class myosin-kinesin ATPase superfamily, Myosin family	36742at2759;	0	GO:0003774; GO:0003779; GO:0005524; GO:0005737; GO:0016459	actin binding [GO:0003779]; ATP binding [GO:0005524]; cytoskeletal motor activity [GO:0003774]	cytoplasm [GO:0005737]; myosin complex [GO:0016459]; actin binding [GO:0003779]; ATP binding [GO:0005524]; cytoskeletal motor activity [GO:0003774]	cytoplasm [GO:0005737]; myosin complex [GO:0016459]	0	KOG4229;
PTSG_05947	Rosette	Fast Swimmer	20.207	19.0804	15.6489	18.3121	2.3742	17.9332	15.5449	13.6416	15.7066	2.15036	0.339694	0.506306	-0.209567	0.219495	EGD74582;	F2UD87	PF15311;	IPR027918;	HYLS1 family	1441118at2759;	0	GO:0005737; GO:0005814; GO:0005929; GO:0030030	0	centriole [GO:0005814]; cilium [GO:0005929]; cytoplasm [GO:0005737]; cell projection organization [GO:0030030]	centriole [GO:0005814]; cilium [GO:0005929]; cytoplasm [GO:0005737]	cell projection organization [GO:0030030]	ENOG502QVD7;
PTSG_05948	Rosette	Fast Swimmer	18.306	13.6971	11.3506	14.4512	3.5385	27.1795	24.2452	19.8468	23.7572	3.69064	0.000776707	0.00734785	0.746226	0.222027	EGD74583;	F2UD88	PF01428;	IPR035896;IPR000058;	0	1422113at2759;	0	GO:0008270	zinc ion binding [GO:0008270]	zinc ion binding [GO:0008270]	0	0	KOG3183;
PTSG_05949	Rosette	Fast Swimmer	4.2002	4.02865	2.8803	3.70305	0.717667	3.30352	2.78122	1.52366	2.53613	0.91489	0.0443249	0.129101	-0.586531	0.291661	EGD74584;	F2UD89	0	0	0	0	0	0	0	0	0	0	0
PTSG_05950	Rosette	Fast Swimmer	7.86252	6.87125	6.45465	7.0628	0.723217	8.85055	8.6052	8.30937	8.58837	0.270981	0.148952	0.292928	0.295517	0.204759	EGD74585;	F2UD90	PF13637;	IPR002110;IPR036770;	0	0	0	0	0	0	0	0	ENOG502S35T;
PTSG_05951	Rosette	Fast Swimmer	25.1705	22.3405	21.1334	22.8815	2.07224	30.5161	30.257	28.8992	29.8908	0.868456	0.0505215	0.141034	0.399161	0.20412	EGD74586;	F2UD91	0	IPR011989;IPR016024;	0	1273987at2759;	0	0	0	0	0	0	KOG0946;
PTSG_05952	Rosette	Fast Swimmer	22.7518	19.7035	15.0376	19.1643	3.88527	19.3837	18.7228	16.0185	18.0417	1.78301	0.81083	0.883829	-0.0559742	0.233854	EGD74587;	F2UD92	PF04099;	IPR011012;IPR007233;	TRAPP small subunits family	1504863at2759;	0	GO:0005783; GO:0005794; GO:0006888; GO:0030008	0	endoplasmic reticulum [GO:0005783]; Golgi apparatus [GO:0005794]; TRAPP complex [GO:0030008]; endoplasmic reticulum to Golgi vesicle-mediated transport [GO:0006888]	endoplasmic reticulum [GO:0005783]; Golgi apparatus [GO:0005794]; TRAPP complex [GO:0030008]	endoplasmic reticulum to Golgi vesicle-mediated transport [GO:0006888]	KOG3369;
PTSG_05953	Rosette	Fast Swimmer	0.144851	0.131609	0.116037	0.130832	0.0144225	0.184328	0.1287	0.0942545	0.135761	0.0454499	0.978043	0.987432	0.0175093	0.636176	EGD74588;	F2UD93	0	IPR035994;	0	0	0	GO:0003824; GO:0009116	catalytic activity [GO:0003824]	catalytic activity [GO:0003824]; nucleoside metabolic process [GO:0009116]	0	nucleoside metabolic process [GO:0009116]	0
PTSG_05954	Rosette	Fast Swimmer	0.247389	0.239273	0.189731	0.225465	0.0312107	0.225863	0.188765	0.0965753	0.170401	0.0665713	0.296684	0.463667	-0.457806	0.438691	EGD74589;	F2UD94	PF13516;	IPR001611;IPR003591;IPR032675;IPR027417;	0	1382533at2759;	0	0	0	0	0	0	KOG4308;
PTSG_05955	Rosette	Fast Swimmer	8.42295	6.20383	5.98003	6.86894	1.35046	5.73747	5.3611	4.73799	5.27885	0.50479	0.339773	0.506318	-0.358353	0.375391	EGD74590;	F2UD95	PF05729;PF00805;PF13676;PF00400;	IPR001646;IPR007111;IPR027417;IPR011044;IPR037783;IPR000157;IPR035897;IPR015943;IPR001680;IPR036322;	0	114368at2759;	0	GO:0007165	0	signal transduction [GO:0007165]	0	signal transduction [GO:0007165]	KOG0266;
PTSG_05956	Rosette	Fast Swimmer	34.8502	29.9659	22.4609	29.0923	6.24068	38.7547	35.1922	34.8436	36.2635	2.16447	0.11792	0.250208	0.35403	0.226425	EGD74591;	F2UD96	PF13380;	IPR003781;IPR036291;	0	1421452at2759;	0	0	0	0	0	0	ENOG502S3ZG;
PTSG_05957	Rosette	Fast Swimmer	13.8937	11.681	9.01256	11.5291	2.4441	13.2553	10.7631	7.46278	10.4937	2.90563	0.622276	0.754392	-0.137684	0.279489	EGD74592;	F2UD97	PF13344;	IPR036412;IPR006357;IPR023214;IPR006349;	0	982374at2759;	0	GO:0016791	phosphatase activity [GO:0016791]	phosphatase activity [GO:0016791]	0	0	KOG2882;
PTSG_05959	Rosette	Fast Swimmer	80.6696	68.8924	41.7949	63.7856	19.9341	56.9868	55.2996	30.7083	47.6649	14.7091	0.439812	0.603023	-0.41103	0.53207	EGD74594;	F2UD99	0	0	0	0	0	0	0	0	0	0	0
PTSG_05960	Rosette	Fast Swimmer	12.5305	12.1395	11.9711	12.2137	0.287005	26.1095	23.8304	16.063	22.001	5.26719	4.58463e-05	0.000843748	0.828078	0.203167	EGD74595;	F2UDA0	0	IPR001841;IPR013083;	0	918518at2759;	0	0	0	0	0	0	KOG0297;KOG1428;
PTSG_05961	Rosette	Fast Swimmer	1.85094	1.74191	1.36144	1.65143	0.256989	3.60786	2.56342	1.84785	2.67304	0.885108	0.0768887	0.188073	0.660259	0.373232	EGD74596;	F2UDA1	0	IPR037386;	0	323186at2759;	0	GO:0035082	0	axoneme assembly [GO:0035082]	0	axoneme assembly [GO:0035082]	0
PTSG_05962	Rosette	Fast Swimmer	14.7623	12.2268	11.6636	12.8842	1.65063	15.0863	14.294	12.0397	13.8067	1.58066	0.831533	0.897769	0.111178	0.522611	EGD74597;	F2UDA2	0	0	0	0	0	0	0	0	0	0	ENOG502QSK9;
PTSG_05963	Rosette	Fast Swimmer	21.2367	20.2687	16.5292	19.3448	2.486	26.2729	25.9539	22.6473	24.958	2.00746	0.063155	0.164212	0.38223	0.205711	EGD74598;	F2UDA3	0	0	0	0	0	0	0	0	0	0	ENOG502QSK9;
PTSG_05964	Rosette	Fast Swimmer	1.26209	1.13516	0.893301	1.09685	0.187355	0.790532	0.742582	0.441668	0.658261	0.189101	0.170802	0.321593	-0.730355	0.533249	EGD74599;	F2UDA4	0	0	0	0	0	0	0	0	0	0	0
PTSG_05966	Rosette	Fast Swimmer	41.6532	25.3491	25.2342	30.7455	9.44651	11.221	11.2094	9.14437	10.5249	1.1956	6.38674e-07	3.03426e-05	-1.50255	0.301769	EGD74602;	F2UDA7	PF00270;PF00035;PF04408;PF00271;PF07717;	IPR011709;IPR011545;IPR014720;IPR007502;IPR014001;IPR001650;IPR027417;	0	278674at2759;	0	GO:0003723; GO:0004386; GO:0005524	ATP binding [GO:0005524]; helicase activity [GO:0004386]; RNA binding [GO:0003723]	ATP binding [GO:0005524]; helicase activity [GO:0004386]; RNA binding [GO:0003723]	0	0	KOG0920;
PTSG_05967	Rosette	Fast Swimmer	7.02427	6.43111	4.96096	6.13878	1.06226	6.05645	5.98063	5.65371	5.89693	0.214016	0.890908	0.935471	-0.0333122	0.24288	EGD74604;	F2UDA9	0	0	0	0	0	0	0	0	0	0	0
PTSG_05968	Rosette	Fast Swimmer	1.16247	0.521455	0.313994	0.665972	0.442312	3.1549	3.08428	1.73743	2.65887	0.798772	0.00754281	0.0376689	2.14896	0.804287	EGD74605;	F2UDB0	0	0	0	0	0	0	0	0	0	0	0
PTSG_05969	Rosette	Fast Swimmer	13.8578	13.1087	10.7066	12.5577	1.64627	12.4961	11.8957	11.6242	12.0053	0.446167	0.82482	0.893204	-0.0470105	0.212381	EGD74606;	F2UDB1	PF00169;PF00017;	IPR036572;IPR021789;IPR011993;IPR001849;IPR039680;IPR000980;IPR036860;	0	1513983at2759;	0	GO:0016021; GO:0035556	0	integral component of membrane [GO:0016021]; intracellular signal transduction [GO:0035556]	integral component of membrane [GO:0016021]	intracellular signal transduction [GO:0035556]	ENOG502SC9C;
PTSG_05970	Rosette	Fast Swimmer	11.9753	9.92427	8.39722	10.0989	1.7954	11.4981	11.1329	10.2626	10.9645	0.634716	0.553235	0.698687	0.143029	0.241229	EGD74607;	F2UDB2	PF00724;PF07992;	IPR013785;IPR036188;IPR023753;IPR001155;	NADH:flavin oxidoreductase/NADH oxidase family	318439at2759;	0	GO:0010181; GO:0016491	FMN binding [GO:0010181]; oxidoreductase activity [GO:0016491]	FMN binding [GO:0010181]; oxidoreductase activity [GO:0016491]	0	0	KOG0134;
PTSG_05971	Rosette	Fast Swimmer	15.104	8.67112	5.93884	9.90464	4.70542	29.3244	21.9618	21.4374	24.2412	4.41003	0.00950704	0.0441596	1.39262	0.537016	EGD74608;	F2UDB3	0	0	0	0	0	GO:0016021	0	integral component of membrane [GO:0016021]	integral component of membrane [GO:0016021]	0	0
PTSG_05972	Rosette	Fast Swimmer	2.74113	2.41428	2.22399	2.4598	0.261558	4.72791	3.28991	1.34358	3.12047	1.69851	0.653374	0.775743	0.182621	0.406656	EGD74609;	F2UDB4	0	0	0	0	0	0	0	0	0	0	0
PTSG_05975	Rosette	Fast Swimmer	0.666852	0.328958	0.174072	0.389961	0.25199	0.467484	0.414346	0.0564549	0.312761	0.223552	0.575409	0.716342	-0.515806	0.920912	EGD74611;	F2UDB6	PF14704;	IPR026645;	Dermatopontin family	1271391at2759;	0	GO:0005576	0	extracellular region [GO:0005576]	extracellular region [GO:0005576]	0	0
PTSG_05976	Rosette	Fast Swimmer	1.92654	1.85247	1.46919	1.7494	0.245478	30.9296	16.5085	0.753726	16.0639	15.0928	0.0977185	0.220197	2.07482	1.2529	EGD74612;	F2UDB7	0	0	0	1862421at2759;	0	GO:0016021	0	integral component of membrane [GO:0016021]	integral component of membrane [GO:0016021]	0	ENOG502RX7D;
PTSG_05977	Rosette	Fast Swimmer	11.2823	10.3661	10.2904	10.6463	0.55213	11.2365	10.5832	10.3993	10.7397	0.439994	0.912174	0.948696	0.0224701	0.203725	EGD74613;	F2UDB8	0	0	0	0	0	0	0	0	0	0	ENOG502QQV3;
PTSG_05978	Rosette	Fast Swimmer	2.84489	2.72304	2.3949	2.65428	0.232743	2.17049	2.15634	1.71816	2.015	0.257165	0.173216	0.324783	-0.389021	0.285636	EGD74614;	F2UDB9	PF01593;	IPR002937;IPR036188;IPR001613;	Flavin monoamine oxidase family	508351at2759;	0	GO:0016491	oxidoreductase activity [GO:0016491]	oxidoreductase activity [GO:0016491]	0	0	KOG0029;
PTSG_05980	Rosette	Fast Swimmer	20.7599	3.6177	2.90101	9.09286	10.1103	14.0703	13.222	10.4377	12.5767	1.90035	0.193127	0.348846	1.06114	0.815392	EGD74616;	F2UDC1	PF18060;	IPR011992;IPR018247;IPR002048;IPR040810;	0	0	0	GO:0005509	calcium ion binding [GO:0005509]	calcium ion binding [GO:0005509]	0	0	ENOG502S0Q1;
PTSG_05983	Rosette	Fast Swimmer	25.5357	25.0495	15.4996	22.0283	5.65921	19.376	15.5643	14.6696	16.5366	2.49931	0.263709	0.42698	-0.375985	0.336402	EGD74618;	F2UDC3	PF01866;	IPR016435;IPR042263;IPR042265;	0	750182at2759;	UPA00559;	GO:0017183; GO:0090560	2-(3-amino-3-carboxypropyl)histidine synthase activity [GO:0090560]	2-(3-amino-3-carboxypropyl)histidine synthase activity [GO:0090560]; peptidyl-diphthamide biosynthetic process from peptidyl-histidine [GO:0017183]	0	peptidyl-diphthamide biosynthetic process from peptidyl-histidine [GO:0017183]	KOG2648;
PTSG_05984	Rosette	Fast Swimmer	5.4849	3.31023	3.18708	3.99407	1.29256	6.37009	6.09238	4.96386	5.80878	0.744778	0.0603628	0.159365	0.586589	0.312325	EGD74619;	F2UDC4	0	0	0	0	0	0	0	0	0	0	0
PTSG_05985	Rosette	Fast Swimmer	12.5624	9.5763	8.34269	10.1604	2.16963	11.4529	10.3495	9.64567	10.4827	0.910924	0.767774	0.854222	0.073281	0.248168	EGD74620;	F2UDC5	PF05118;	IPR007803;IPR027443;	Aspartyl/asparaginyl beta-hydroxylase family	1324479at2759;	0	GO:0016021; GO:0018193	0	integral component of membrane [GO:0016021]; peptidyl-amino acid modification [GO:0018193]	integral component of membrane [GO:0016021]	peptidyl-amino acid modification [GO:0018193]	KOG3696;
PTSG_05986	Rosette	Fast Swimmer	27.6447	19.8192	19.8103	22.4247	4.52064	31.0731	27.3064	25.9287	28.1027	2.66304	0.157015	0.303874	0.350558	0.247712	EGD74621;	F2UDC6	PF05118;	IPR007803;IPR039038;IPR027443;	Aspartyl/asparaginyl beta-hydroxylase family	1324479at2759;	0	GO:0042264; GO:0062101	peptidyl-aspartic acid 3-dioxygenase activity [GO:0062101]	peptidyl-aspartic acid 3-dioxygenase activity [GO:0062101]; peptidyl-aspartic acid hydroxylation [GO:0042264]	0	peptidyl-aspartic acid hydroxylation [GO:0042264]	KOG3696;
PTSG_05987	Rosette	Fast Swimmer	9.45317	5.83217	5.55497	6.94677	2.17502	5.58684	4.5922	4.44847	4.87584	0.619926	0.257911	0.421091	-0.461875	0.408254	EGD74622;	F2UDC7	PF03016;	IPR004263;IPR040911;	Glycosyltransferase 47 family	789556at2759;	0	GO:0006486; GO:0016757	glycosyltransferase activity [GO:0016757]	glycosyltransferase activity [GO:0016757]; protein glycosylation [GO:0006486]	0	protein glycosylation [GO:0006486]	KOG1021;
PTSG_05988	Rosette	Fast Swimmer	0.935551	0.599569	0.451624	0.662248	0.247977	1.00477	0.87991	0.677035	0.853904	0.165407	0.297326	0.464269	0.419737	0.402747	EGD74623;	F2UDC8	PF13306;PF13855;PF07714;PF00069;	IPR011009;IPR001611;IPR003591;IPR026906;IPR032675;IPR000719;IPR001245;	0	60380at2759;	0	GO:0004672; GO:0005524; GO:0006468; GO:0016021	ATP binding [GO:0005524]; protein kinase activity [GO:0004672]	integral component of membrane [GO:0016021]; ATP binding [GO:0005524]; protein kinase activity [GO:0004672]; protein phosphorylation [GO:0006468]	integral component of membrane [GO:0016021]	protein phosphorylation [GO:0006468]	KOG0192;KOG0619;
PTSG_05990	Rosette	Fast Swimmer	37.5272	17.8866	12.4298	22.6145	13.1998	67.2379	57.4423	49.9327	58.2043	8.67776	0.0411363	0.122179	1.52103	0.744818	EGD74626;	F2UDD1	0	0	0	1914052at2759;	0	0	0	0	0	0	0
PTSG_05991	Rosette	Fast Swimmer	22.9478	12.8917	11.7082	15.8492	6.17594	34.8314	33.4445	28.6643	32.3134	3.23535	0.0318105	0.102156	1.09822	0.511567	EGD74627;	F2UDD2	0	IPR031390;	0	809208at2759;	0	GO:0016021	0	integral component of membrane [GO:0016021]	integral component of membrane [GO:0016021]	0	ENOG502QRVX;
PTSG_05992	Rosette	Fast Swimmer	17.6357	9.02241	8.20794	11.622	5.2239	28.0134	22.0529	21.2342	23.7668	3.70033	0.0227327	0.0806815	1.11834	0.490954	EGD74628;	F2UDD3	PF14772;PF14775;	IPR039505;IPR039750;IPR029440;	0	258073at2759;	0	GO:0005858; GO:0070286	0	axonemal dynein complex [GO:0005858]; axonemal dynein complex assembly [GO:0070286]	axonemal dynein complex [GO:0005858]	axonemal dynein complex assembly [GO:0070286]	ENOG502QQ2B;
PTSG_05993	Rosette	Fast Swimmer	56.7155	35.2408	30.1617	40.706	14.0953	100.404	80.1001	67.9313	82.8119	16.4055	0.00291892	0.0194946	1.07464	0.361083	EGD74629;	F2UDD4	PF13499;	IPR011992;IPR018247;IPR002048;	0	1096220at2759;	0	GO:0005509	calcium ion binding [GO:0005509]	calcium ion binding [GO:0005509]	0	0	KOG0027;
PTSG_05994	Rosette	Fast Swimmer	201.111	198.601	156.598	185.437	25.0064	154.589	146.57	138.813	146.657	7.88854	0.077276	0.188823	-0.32131	0.181869	EGD74630;	F2UDD5	PF01496;	IPR002490;IPR026028;	V-ATPase 116 kDa subunit family	181796at2759;	0	GO:0000220; GO:0016021; GO:0046961	proton-transporting ATPase activity, rotational mechanism [GO:0046961]	integral component of membrane [GO:0016021]; vacuolar proton-transporting V-type ATPase, V0 domain [GO:0000220]; proton-transporting ATPase activity, rotational mechanism [GO:0046961]	integral component of membrane [GO:0016021]; vacuolar proton-transporting V-type ATPase, V0 domain [GO:0000220]	0	KOG2189;
PTSG_05995	Rosette	Fast Swimmer	5.85254	5.35456	4.93131	5.37947	0.461118	7.76438	7.43578	5.63785	6.946	1.14474	0.0859771	0.2032	0.366905	0.213688	EGD74631;	F2UDD6	PF06990;	IPR009729;IPR027417;	Galactose-3-O-sulfotransferase family	1385827at2759;	0	GO:0001733; GO:0009247; GO:0016021	galactosylceramide sulfotransferase activity [GO:0001733]	integral component of membrane [GO:0016021]; galactosylceramide sulfotransferase activity [GO:0001733]; glycolipid biosynthetic process [GO:0009247]	integral component of membrane [GO:0016021]	glycolipid biosynthetic process [GO:0009247]	ENOG502QTXT;
PTSG_05996	Rosette	Fast Swimmer	3.27557	2.53266	2.28711	2.69845	0.514664	2.69556	2.67041	2.57497	2.64698	0.0636169	0.998852	0.99959	-0.000420899	0.292439	EGD74632;	F2UDD7	PF01370;	IPR001509;IPR036291;	0	930591at2759;	0	0	0	0	0	0	ENOG502RYYC;
PTSG_05999	Rosette	Fast Swimmer	17.9265	17.659	13.7907	16.4587	2.31449	16.7946	14.8838	13.7449	15.1411	1.54103	0.620894	0.75356	-0.105114	0.21253	EGD74635;	F2UDE0	PF00300;	IPR013078;IPR029033;	0	1063916at2759;	0	0	0	0	0	0	KOG4754;
PTSG_06000	Rosette	Fast Swimmer	0.47676	0.421874	0.333094	0.410576	0.0724967	0.298669	0.296281	0.262106	0.285685	0.0204552	0.244034	0.406049	-0.493078	0.423257	EGD74636;	F2UDE1	0	IPR032675;	0	241820at2759;	0	0	0	0	0	0	0
PTSG_06004	Rosette	Fast Swimmer	2.15095	1.84184	1.77426	1.92235	0.200833	1.27148	1.14472	1.03938	1.15186	0.116218	0.0177488	0.068055	-0.725685	0.306091	EGD74639;	F2UDE4	0	0	0	0	0	0	0	0	0	0	0
PTSG_06005	Rosette	Fast Swimmer	33.7852	32.0151	23.0803	29.6269	5.73815	33.8138	24.9405	24.8753	27.8766	5.14194	0.741502	0.835356	-0.0740216	0.2244	EGD74640;	F2UDE5	PF01150;	IPR000407;	GDA1/CD39 NTPase family	1337265at2759;	0	GO:0005524; GO:0016021; GO:0016787	ATP binding [GO:0005524]; hydrolase activity [GO:0016787]	integral component of membrane [GO:0016021]; ATP binding [GO:0005524]; hydrolase activity [GO:0016787]	integral component of membrane [GO:0016021]	0	KOG1385;
PTSG_06006	Rosette	Fast Swimmer	5.44639	4.37461	3.31152	4.37751	1.06744	5.00225	4.82935	4.02994	4.62052	0.518707	0.66871	0.786906	0.111673	0.260969	EGD74641;	F2UDE6	0	IPR039687;	0	676699at2759;	0	0	0	0	0	0	0
PTSG_06007	Rosette	Fast Swimmer	13.9957	13.8323	11.8432	13.2237	1.19835	8.76398	5.57455	5.19804	6.51219	1.95918	0.00055537	0.00573477	-1.04088	0.301483	EGD74642;	F2UDE7	PF01746;	IPR028564;IPR038459;IPR007356;IPR016009;	0	1396299at2759;	0	GO:0008168; GO:0032259	methyltransferase activity [GO:0008168]	methyltransferase activity [GO:0008168]; methylation [GO:0032259]	0	methylation [GO:0032259]	KOG2967;
PTSG_06008	Rosette	Fast Swimmer	99.8758	58.954	57.0551	71.9616	24.193	131.572	124.639	103.743	119.985	14.4866	0.016556	0.0650234	0.788999	0.32924	EGD74643;	F2UDE8	PF00063;PF00017;	IPR036961;IPR001609;IPR027417;IPR000980;IPR036860;	TRAFAC class myosin-kinesin ATPase superfamily, Myosin family	92637at2759;	0	GO:0003774; GO:0003779; GO:0005524; GO:0016459	actin binding [GO:0003779]; ATP binding [GO:0005524]; cytoskeletal motor activity [GO:0003774]	myosin complex [GO:0016459]; actin binding [GO:0003779]; ATP binding [GO:0005524]; cytoskeletal motor activity [GO:0003774]	myosin complex [GO:0016459]	0	KOG4229;
PTSG_06009	Rosette	Fast Swimmer	72.3394	71.9288	71.7347	72.001	0.308726	98.3384	87.754	83.1962	89.7629	7.76841	0.09973	0.22329	0.325561	0.19777	EGD74644;	F2UDE9	PF00735;	IPR030379;IPR027417;IPR016491;	TRAFAC class TrmE-Era-EngA-EngB-Septin-like GTPase superfamily, Septin GTPase family	845354at2759;	0	GO:0005525	GTP binding [GO:0005525]	GTP binding [GO:0005525]	0	0	KOG3859;
PTSG_06010	Rosette	Fast Swimmer	1386.6	1277.43	966.067	1210.03	218.218	1105.95	788.434	689.824	861.404	217.45	0.0576754	0.154486	-0.483276	0.254603	EGD74645;	F2UDF0	PF03604;	IPR006591;IPR039747;IPR029040;	Archaeal Rpo12/eukaryotic RPC10 RNA polymerase subunit family	1620152at2759;	0	GO:0003677; GO:0003899; GO:0006351; GO:0008270	DNA binding [GO:0003677]; DNA-directed 5'-3' RNA polymerase activity [GO:0003899]; zinc ion binding [GO:0008270]	DNA binding [GO:0003677]; DNA-directed 5'-3' RNA polymerase activity [GO:0003899]; zinc ion binding [GO:0008270]; DNA-templated transcription [GO:0006351]	0	DNA-templated transcription [GO:0006351]	0
PTSG_06011	Rosette	Fast Swimmer	11.8039	10.094	6.0556	9.31783	2.9517	5.95482	5.0664	3.15166	4.72429	1.43255	0.00864129	0.0413266	-0.958254	0.36492	EGD74646;	F2UDF1	PF00169;PF00017;	IPR035843;IPR011993;IPR001849;IPR000980;IPR036860;	0	1061200at2759;	0	0	0	0	0	0	KOG0017;
PTSG_06012	Rosette	Fast Swimmer	0.274443	0.134939	0.127614	0.178999	0.0827386	0.516556	0.398695	0.367463	0.427571	0.0786296	0.000634834	0.00635538	1.32135	0.386782	EGD74647;	F2UDF2	PF13855;PF00069;	IPR011009;IPR001611;IPR003591;IPR032675;IPR000719;	0	826997at2759;	0	GO:0004672; GO:0005524; GO:0006468; GO:0016021	ATP binding [GO:0005524]; protein kinase activity [GO:0004672]	integral component of membrane [GO:0016021]; ATP binding [GO:0005524]; protein kinase activity [GO:0004672]; protein phosphorylation [GO:0006468]	integral component of membrane [GO:0016021]	protein phosphorylation [GO:0006468]	KOG0192;KOG0619;
PTSG_06013	Rosette	Fast Swimmer	6.25653	5.61274	3.46734	5.1122	1.46041	4.74001	3.88029	3.76932	4.12988	0.531298	0.403857	0.569594	-0.26168	0.313481	EGD74648;	F2UDF3	PF13855;PF00069;	IPR011009;IPR001611;IPR003591;IPR032675;IPR000719;	0	826997at2759;	0	GO:0004672; GO:0005524; GO:0006468	ATP binding [GO:0005524]; protein kinase activity [GO:0004672]	ATP binding [GO:0005524]; protein kinase activity [GO:0004672]; protein phosphorylation [GO:0006468]	0	protein phosphorylation [GO:0006468]	KOG0192;KOG0619;
PTSG_06014	Rosette	Fast Swimmer	3.06341	1.89489	0.936356	1.96489	1.06525	1.13795	1.02772	0.69364	0.953103	0.231362	0.0810919	0.195501	-0.889198	0.509748	EGD74649;	F2UDF4	0	IPR027421;IPR033309;IPR036388;	XPF family	738810at2759;	0	GO:0000737; GO:0006302; GO:0008821	crossover junction endodeoxyribonuclease activity [GO:0008821]	crossover junction endodeoxyribonuclease activity [GO:0008821]; DNA catabolic process, endonucleolytic [GO:0000737]; double-strand break repair [GO:0006302]	0	DNA catabolic process, endonucleolytic [GO:0000737]; double-strand break repair [GO:0006302]	0
PTSG_06015	Rosette	Fast Swimmer	4.06516	3.81498	3.32802	3.73606	0.374854	3.14458	3.07126	2.56757	2.9278	0.31412	0.21763	0.377664	-0.340783	0.276418	EGD74650;	F2UDF5	0	IPR042530;IPR033309;IPR011335;	XPF family	738810at2759;	0	GO:0000737; GO:0006302; GO:0008821	crossover junction endodeoxyribonuclease activity [GO:0008821]	crossover junction endodeoxyribonuclease activity [GO:0008821]; DNA catabolic process, endonucleolytic [GO:0000737]; double-strand break repair [GO:0006302]	0	DNA catabolic process, endonucleolytic [GO:0000737]; double-strand break repair [GO:0006302]	KOG2379;
PTSG_06017	Rosette	Fast Swimmer	7.37871	7.28772	6.02415	6.89686	0.757153	12.1592	11.1262	9.98326	11.0896	1.08844	0.00607812	0.0326093	0.697673	0.254297	EGD74652;	F2UDF7	PF02732;	IPR042530;IPR006166;IPR033309;IPR011335;	XPF family	738810at2759;	0	GO:0000737; GO:0003677; GO:0005634; GO:0006302; GO:0006310; GO:0008821	crossover junction endodeoxyribonuclease activity [GO:0008821]; DNA binding [GO:0003677]	nucleus [GO:0005634]; crossover junction endodeoxyribonuclease activity [GO:0008821]; DNA binding [GO:0003677]; DNA catabolic process, endonucleolytic [GO:0000737]; DNA recombination [GO:0006310]; double-strand break repair [GO:0006302]	nucleus [GO:0005634]	DNA catabolic process, endonucleolytic [GO:0000737]; DNA recombination [GO:0006310]; double-strand break repair [GO:0006302]	KOG2379;
PTSG_06018	Rosette	Fast Swimmer	7.14314	6.69084	5.7004	6.51146	0.737908	6.88071	4.57849	4.03525	5.16482	1.51063	0.21016	0.369028	-0.355769	0.283905	EGD74653;	F2UDF8	PF00856;	IPR001214;IPR046341;	0	1001347at2759;	0	0	0	0	0	0	KOG2084;
PTSG_06019	Rosette	Fast Swimmer	42.7332	34.6189	32.7645	36.7055	5.3018	41.7529	41.7339	37.3911	40.2926	2.51283	0.442012	0.604682	0.152057	0.197785	EGD74654;	F2UDF9	PF01532;	IPR012341;IPR001382;IPR036026;	Glycosyl hydrolase 47 family	693882at2759;	0	GO:0004571; GO:0005509; GO:0005975; GO:0016021	calcium ion binding [GO:0005509]; mannosyl-oligosaccharide 1,2-alpha-mannosidase activity [GO:0004571]	integral component of membrane [GO:0016021]; calcium ion binding [GO:0005509]; mannosyl-oligosaccharide 1,2-alpha-mannosidase activity [GO:0004571]; carbohydrate metabolic process [GO:0005975]	integral component of membrane [GO:0016021]	carbohydrate metabolic process [GO:0005975]	KOG2204;
PTSG_06020	Rosette	Fast Swimmer	1.20507	0.999532	0.884079	1.02956	0.162587	1.26326	0.972779	0.925963	1.054	0.182727	0.899987	0.940899	0.0406751	0.323646	EGD74655;	F2UDG0	PF00270;PF00271;	IPR011545;IPR014001;IPR001650;IPR027417;IPR036390;	0	179246at2759;	0	GO:0003676; GO:0005524	ATP binding [GO:0005524]; nucleic acid binding [GO:0003676]	ATP binding [GO:0005524]; nucleic acid binding [GO:0003676]	0	0	KOG0950;
PTSG_06021	Rosette	Fast Swimmer	5.03578	2.57421	1.69878	3.10292	1.73019	6.96779	6.34462	4.07117	5.79453	1.52465	0.044449	0.129358	1.01763	0.506327	EGD74656;	F2UDG1	PF00069;	IPR011009;IPR000719;IPR017441;	0	1736102at2759;	0	GO:0004672; GO:0005524; GO:0006468	ATP binding [GO:0005524]; protein kinase activity [GO:0004672]	ATP binding [GO:0005524]; protein kinase activity [GO:0004672]; protein phosphorylation [GO:0006468]	0	protein phosphorylation [GO:0006468]	KOG0591;
PTSG_06022	Rosette	Fast Swimmer	37.1428	28.0298	22.9547	29.3758	7.18917	12.1789	11.3052	9.12156	10.8685	1.57473	8.67187e-06	0.000227442	-1.40164	0.315125	EGD74657;	F2UDG2	PF04438;	IPR007529;	0	459818at2759;	0	0	0	0	0	0	KOG2858;
PTSG_06024	Rosette	Fast Swimmer	28.4583	11.9832	10.7778	17.0731	9.87826	50.074	46.7618	44.0179	46.9512	3.03249	0.00516401	0.0292972	1.61523	0.577564	EGD74659;	F2UDG4	0	0	0	1380305at2759;	0	GO:0016021	0	integral component of membrane [GO:0016021]	integral component of membrane [GO:0016021]	0	ENOG502S10X;
PTSG_06025	Rosette	Fast Swimmer	44.3758	37.3126	27.5727	36.4204	8.43704	30.7874	20.8342	19.8223	23.8146	6.05976	0.0136385	0.0566458	-0.603366	0.24461	EGD74660;	F2UDG5	PF01137;PF05189;	IPR013791;IPR023797;IPR037136;IPR000228;IPR017770;IPR020719;IPR013792;IPR036553;	RNA 3'-terminal cyclase family, Type 1 subfamily	1151685at2759;	0	GO:0003963; GO:0005524; GO:0006396	ATP binding [GO:0005524]; RNA-3'-phosphate cyclase activity [GO:0003963]	ATP binding [GO:0005524]; RNA-3'-phosphate cyclase activity [GO:0003963]; RNA processing [GO:0006396]	0	RNA processing [GO:0006396]	KOG3980;
PTSG_06026	Rosette	Fast Swimmer	1.60408	1.42198	1.25901	1.42836	0.172622	1.51056	1.45246	1.43584	1.46629	0.0392357	0.806289	0.880238	0.0527868	0.215266	EGD74661;	F2UDG6	PF13086;PF13087;PF10382;PF06839;	IPR045055;IPR041679;IPR041677;IPR018838;IPR027417;IPR010666;	0	62494at2759;	0	GO:0004386; GO:0008270	helicase activity [GO:0004386]; zinc ion binding [GO:0008270]	helicase activity [GO:0004386]; zinc ion binding [GO:0008270]	0	0	KOG1802;
PTSG_06035	Rosette	Fast Swimmer	0.894302	0.454034	0.32652	0.558285	0.297901	0.166636	0.143168	0.0506519	0.120152	0.061322	0.00291853	0.0194946	-2.12218	0.713051	EGD74671;	F2UDH6	PF00096;	IPR013087;	0	1318335at2759;	0	0	0	0	0	0	0
PTSG_06036	Rosette	Fast Swimmer	33.3539	27.7098	22.7093	27.9243	5.32553	24.3437	20.9361	18.7029	21.3276	2.84075	0.0712092	0.177945	-0.368127	0.204046	EGD74672;	F2UDH7	PF13716;PF00620;	IPR001251;IPR036865;IPR008936;IPR000198;	0	1511935at2759;	0	GO:0007165	0	signal transduction [GO:0007165]	0	signal transduction [GO:0007165]	KOG4406;
PTSG_06037	Rosette	Fast Swimmer	15.3689	13.5187	11.813	13.5668	1.77844	19.6927	15.4721	14.9249	16.6966	2.60909	0.148391	0.29241	0.307305	0.212632	EGD74673;	F2UDH8	PF02811;	IPR010140;IPR004013;IPR016195;	PHP hydrolase family, HisK subfamily	1037271at2759;	UPA00031;	GO:0000105; GO:0004401	histidinol-phosphatase activity [GO:0004401]	histidinol-phosphatase activity [GO:0004401]; histidine biosynthetic process [GO:0000105]	0	histidine biosynthetic process [GO:0000105]	ENOG502RXUQ;
PTSG_06038	Rosette	Fast Swimmer	4.93903	4.11177	3.30252	4.11777	0.818272	4.24097	3.59178	3.2878	3.70685	0.486893	0.72018	0.823004	-0.129944	0.362752	EGD74674;	F2UDH9	PF03601;	IPR018383;	0	1481667at2759;	0	GO:0005886; GO:0016021	0	integral component of membrane [GO:0016021]; plasma membrane [GO:0005886]	integral component of membrane [GO:0016021]; plasma membrane [GO:0005886]	0	ENOG502RXXQ;
PTSG_06041	Rosette	Fast Swimmer	0.344042	0.143231	0.135822	0.207698	0.118135	0.748322	0.736246	0.476311	0.653627	0.153678	4.85717e-06	0.000142385	1.74229	0.381173	EGD74676;	F2UDI1	PF00002;PF01825;	IPR046338;IPR017981;IPR000832;IPR017983;IPR000203;	0	388923at2759;	0	GO:0004930; GO:0007166; GO:0016021	G protein-coupled receptor activity [GO:0004930]	integral component of membrane [GO:0016021]; G protein-coupled receptor activity [GO:0004930]; cell surface receptor signaling pathway [GO:0007166]	integral component of membrane [GO:0016021]	cell surface receptor signaling pathway [GO:0007166]	KOG4193;
PTSG_06042	Rosette	Fast Swimmer	0.611121	0.534574	0.507669	0.551121	0.0536746	1.05641	0.783858	0.594035	0.811435	0.232418	0.163637	0.312227	0.528177	0.37918	EGD74677;	F2UDI2	0	0	0	885582at2759;	0	0	0	0	0	0	0
PTSG_06043	Rosette	Fast Swimmer	10.6218	8.49396	7.06495	8.72691	1.78985	8.45143	8.30862	8.25137	8.33714	0.103036	0.92776	0.957139	-0.0372327	0.410672	EGD74678;	F2UDI3	PF00520;PF18139;	IPR005821;IPR041491;	0	738147at2759;	0	GO:0005216; GO:0016021	ion channel activity [GO:0005216]	integral component of membrane [GO:0016021]; ion channel activity [GO:0005216]	integral component of membrane [GO:0016021]	0	KOG3614;
PTSG_06044	Rosette	Fast Swimmer	4.24272	4.04308	3.27774	3.85451	0.509379	6.14301	5.87596	5.48935	5.83611	0.328649	0.00891999	0.0422665	0.614767	0.235083	EGD74679;	F2UDI4	0	0	0	0	0	GO:0016021	0	integral component of membrane [GO:0016021]	integral component of membrane [GO:0016021]	0	0
PTSG_06045	Rosette	Fast Swimmer	2.50654	1.83813	1.74764	2.03077	0.414505	1.57971	1.38318	1.3491	1.43733	0.124474	0.380111	0.547085	-0.473673	0.53968	EGD74680;	F2UDI5	PF07648;PF00014;PF00264;	IPR008922;IPR002350;IPR036058;IPR002223;IPR036880;IPR020901;IPR002227;	0	1104860at2759;	0	GO:0004867; GO:0016021; GO:0016491	oxidoreductase activity [GO:0016491]; serine-type endopeptidase inhibitor activity [GO:0004867]	integral component of membrane [GO:0016021]; oxidoreductase activity [GO:0016491]; serine-type endopeptidase inhibitor activity [GO:0004867]	integral component of membrane [GO:0016021]	0	KOG4295;
PTSG_06046	Rosette	Fast Swimmer	4.09029	4.00589	3.69914	3.93177	0.205839	2.78478	2.68479	2.63552	2.7017	0.0760544	0.0260799	0.08889	-0.530585	0.238463	EGD74683;	F2UDI8	PF14661;	IPR026797;IPR028163;	0	1147129at2759;	0	GO:0051225; GO:0070652	0	HAUS complex [GO:0070652]; spindle assembly [GO:0051225]	HAUS complex [GO:0070652]	spindle assembly [GO:0051225]	ENOG502QV4W;
PTSG_06047	Rosette	Fast Swimmer	114.845	104.044	101.062	106.65	7.25167	141.588	135.88	110.787	129.418	16.3853	0.147486	0.291529	0.28905	0.199556	EGD74684;	F2UDI9	0	0	0	1808565at2759;	0	0	0	0	0	0	ENOG502QRJ9;
PTSG_06048	Rosette	Fast Swimmer	25.3248	24.8836	21.7258	23.9781	1.96294	35.2341	33.8999	27.0668	32.0669	4.38129	0.299734	0.467153	0.425591	0.410404	EGD74685;	F2UDJ0	PF14295;	IPR003609;	0	1928905at2759;	0	0	0	0	0	0	ENOG502RZBP;
PTSG_06049	Rosette	Fast Swimmer	29.1647	18.1372	17.9518	21.7512	6.42089	33.4301	33.2676	17.6685	28.122	9.05339	0.297726	0.46476	0.359644	0.345372	EGD74686;	F2UDJ1	PF03283;	IPR004963;	0	610784at2759;	0	GO:0016021; GO:0016787	hydrolase activity [GO:0016787]	integral component of membrane [GO:0016021]; hydrolase activity [GO:0016787]	integral component of membrane [GO:0016021]	0	ENOG502S6R8;
PTSG_06050	Rosette	Fast Swimmer	20.919	17.8183	17.3931	18.7102	1.92468	18.8474	18.4032	17.284	18.1782	0.805619	0.885003	0.931438	-0.0287228	0.198596	EGD74687;	F2UDJ2	PF04433;PF16495;PF16496;	IPR030087;IPR009057;IPR017884;IPR032451;IPR032450;IPR007526;IPR036388;	0	683891at2759;	0	GO:0006338; GO:0016514	0	SWI/SNF complex [GO:0016514]; chromatin remodeling [GO:0006338]	SWI/SNF complex [GO:0016514]	chromatin remodeling [GO:0006338]	KOG1279;
PTSG_06052	Rosette	Fast Swimmer	6.75741	6.73725	4.52446	6.00637	1.28342	5.30641	4.79247	4.23485	4.77791	0.535924	0.241168	0.402269	-0.30292	0.258448	EGD74690;	F2UDJ5	PF13855;PF07714;	IPR011009;IPR001611;IPR003591;IPR032675;IPR000719;IPR001245;	0	826997at2759;	0	GO:0004672; GO:0005524; GO:0006468; GO:0016021	ATP binding [GO:0005524]; protein kinase activity [GO:0004672]	integral component of membrane [GO:0016021]; ATP binding [GO:0005524]; protein kinase activity [GO:0004672]; protein phosphorylation [GO:0006468]	integral component of membrane [GO:0016021]	protein phosphorylation [GO:0006468]	KOG0192;KOG0619;
PTSG_06054	Rosette	Fast Swimmer	7.87201	7.63308	6.17249	7.22586	0.920038	4.78518	2.80566	2.69987	3.43024	1.17461	0.00018661	0.00242941	-1.10685	0.296227	EGD74693;	F2UDJ8	0	IPR011009;	0	0	0	GO:0016301; GO:0016310	kinase activity [GO:0016301]	kinase activity [GO:0016301]; phosphorylation [GO:0016310]	0	phosphorylation [GO:0016310]	0
PTSG_06055	Rosette	Fast Swimmer	33.9518	30.4885	28.0183	30.8195	2.98056	28.4443	23.0664	21.1599	24.2236	3.77757	0.201734	0.359287	-0.336895	0.263895	EGD74694;	F2UDJ9	0	IPR039294;IPR012340;	0	1431625at2759;	0	GO:0016021	0	integral component of membrane [GO:0016021]	integral component of membrane [GO:0016021]	0	KOG2925;
PTSG_06056	Rosette	Fast Swimmer	12.2558	11.8624	10.3704	11.4962	0.994631	9.64813	9.36318	8.67157	9.22763	0.502194	0.194704	0.35098	-0.303189	0.2338	EGD74695;	F2UDK0	0	IPR036910;	0	1199500at2759;	0	0	0	0	0	0	0
PTSG_06057	Rosette	Fast Swimmer	31.2326	10.5205	10.29	17.3477	12.0252	44.8901	42.1554	41.4652	42.8369	1.8113	0.0175016	0.0674411	1.5206	0.639982	EGD74696;	F2UDK1	PF00397;	IPR001202;IPR036020;	0	1006566at2759;	0	0	0	0	0	0	KOG0940;
PTSG_06058	Rosette	Fast Swimmer	59.3224	53.1785	52.0591	54.8533	3.91061	78.6341	37.1799	34.012	49.942	24.8986	0.452338	0.613617	-0.223	0.296732	EGD74697;	F2UDK2	0	0	0	1142452at2759;	0	GO:0016021	0	integral component of membrane [GO:0016021]	integral component of membrane [GO:0016021]	0	0
PTSG_06059	Rosette	Fast Swimmer	20.0596	19.0204	14.951	18.0103	2.69991	12.7498	11.7928	8.61754	11.0534	2.16309	0.00641107	0.0337883	-0.69682	0.255622	EGD74698;	F2UDK3	PF00916;	IPR011547;IPR001902;	0	289441at2759;	0	GO:0016021; GO:0055085	0	integral component of membrane [GO:0016021]; transmembrane transport [GO:0055085]	integral component of membrane [GO:0016021]	transmembrane transport [GO:0055085]	KOG0236;
PTSG_06060	Rosette	Fast Swimmer	7.1531	7.08993	6.41827	6.8871	0.407246	7.49886	6.54976	5.85208	6.63357	0.826582	0.804825	0.879273	-0.0510481	0.206583	EGD74699;	F2UDK4	0	0	0	0	0	0	0	0	0	0	0
PTSG_06061	Rosette	Fast Swimmer	10.2639	8.34606	7.80405	8.80465	1.29244	8.36554	8.05455	7.35477	7.92495	0.517694	0.504571	0.659186	-0.135245	0.202671	EGD74700;	F2UDK5	PF00536;	IPR001660;IPR013761;	0	201055at2759;	0	0	0	0	0	0	KOG2208;KOG4374;
PTSG_06062	Rosette	Fast Swimmer	261.598	260.277	234.266	252.047	15.4133	322.32	254.213	252.79	276.441	39.7391	0.467294	0.626684	0.145042	0.199538	EGD74701;	F2UDK6	0	0	0	1648364at2759;	0	0	0	0	0	0	ENOG502TG18;
PTSG_06063	Rosette	Fast Swimmer	22.5898	22.4447	19.8259	21.6201	1.55555	21.6441	21.6073	15.7295	19.6603	3.40421	0.547636	0.694505	-0.135244	0.224918	EGD74702;	F2UDK7	0	0	0	1894441at2759;	0	0	0	0	0	0	0
PTSG_06064	Rosette	Fast Swimmer	0.0147102	0	0	0.00490342	0.00849297	0.03046	0.0208378	0.0142548	0.0218509	0.00814996	0.00537729	0.0300706	2.53325	0.910091	EGD74703;	F2UDK8	PF07517;	IPR001650;IPR027417;IPR000185;IPR011115;IPR014018;IPR036465;	0	1217402at2759;	0	GO:0004386; GO:0005524; GO:0005737; GO:0006605; GO:0016020; GO:0017038	ATP binding [GO:0005524]; helicase activity [GO:0004386]	cytoplasm [GO:0005737]; membrane [GO:0016020]; ATP binding [GO:0005524]; helicase activity [GO:0004386]; protein import [GO:0017038]; protein targeting [GO:0006605]	cytoplasm [GO:0005737]; membrane [GO:0016020]	protein import [GO:0017038]; protein targeting [GO:0006605]	ENOG502RZNF;
PTSG_06065	Rosette	Fast Swimmer	23.9174	22.9737	21.151	22.6807	1.40626	65.1096	65.059	34.3505	54.8397	17.7442	1.6054e-07	1.05392e-05	1.22731	0.234217	EGD74704;	F2UDK9	PF07687;PF01546;	IPR036264;IPR002933;IPR011650;	0	733473at2759;	0	GO:0016787	hydrolase activity [GO:0016787]	hydrolase activity [GO:0016787]	0	0	KOG2276;
PTSG_06066	Rosette	Fast Swimmer	7.56827	6.54112	4.55984	6.22307	1.52923	10.0157	9.49656	3.76547	7.75924	3.46843	0.571803	0.713643	0.231416	0.409298	EGD74705;	F2UDL0	PF13230;	IPR026869;IPR017932;IPR029055;IPR015943;IPR001680;IPR036322;	0	31112at2759;	0	0	0	0	0	0	KOG1268;
PTSG_06067	Rosette	Fast Swimmer	23.672	18.931	16.9903	19.8644	3.43725	29.6538	28.2957	13.3928	23.7808	9.02183	0.484695	0.641668	0.197214	0.28223	EGD74706;	F2UDL1	0	0	0	0	0	GO:0016021	0	integral component of membrane [GO:0016021]	integral component of membrane [GO:0016021]	0	ENOG502S6H8;
PTSG_06068	Rosette	Fast Swimmer	6.79091	2.72028	2.39119	3.96746	2.45071	6.18491	6.10242	5.11307	5.80013	0.596442	0.1739	0.325558	0.717335	0.527537	EGD74707;	F2UDL2	0	IPR002126;	0	0	0	GO:0005509; GO:0007156; GO:0016021	calcium ion binding [GO:0005509]	integral component of membrane [GO:0016021]; calcium ion binding [GO:0005509]; homophilic cell adhesion via plasma membrane adhesion molecules [GO:0007156]	integral component of membrane [GO:0016021]	homophilic cell adhesion via plasma membrane adhesion molecules [GO:0007156]	0
PTSG_06069	Rosette	Fast Swimmer	13.8571	12.4059	11.7941	12.6857	1.05955	10.5152	9.60047	9.46623	9.86063	0.570822	0.214349	0.373914	-0.343052	0.276277	EGD74708;	F2UDL3	PF00849;	IPR020103;IPR006224;IPR006145;	0	1378690at2759;	0	GO:0001522; GO:0003723; GO:0009982	pseudouridine synthase activity [GO:0009982]; RNA binding [GO:0003723]	pseudouridine synthase activity [GO:0009982]; RNA binding [GO:0003723]; pseudouridine synthesis [GO:0001522]	0	pseudouridine synthesis [GO:0001522]	0
PTSG_06070	Rosette	Fast Swimmer	3.67687	2.84976	2.78145	3.10269	0.498423	2.69674	2.53875	2.41715	2.55088	0.140188	0.307625	0.475417	-0.262317	0.257119	EGD74709;	F2UDL4	PF13965;	IPR025958;	SID1 family	139174at2759;	0	GO:0016021	0	integral component of membrane [GO:0016021]	integral component of membrane [GO:0016021]	0	ENOG502QUXZ;
PTSG_06071	Rosette	Fast Swimmer	38.8706	35.6002	16.3182	30.263	12.1868	25.7824	25.1573	22.511	24.4836	1.73667	0.64302	0.768627	-0.199728	0.430931	EGD74710;	F2UDL5	PF00491;	IPR014033;IPR006035;IPR023696;IPR020855;	Arginase family	1179130at2759;	UPA00158;	GO:0000050; GO:0004053; GO:0006525; GO:0046872	arginase activity [GO:0004053]; metal ion binding [GO:0046872]	arginase activity [GO:0004053]; metal ion binding [GO:0046872]; arginine metabolic process [GO:0006525]; urea cycle [GO:0000050]	0	arginine metabolic process [GO:0006525]; urea cycle [GO:0000050]	KOG2965;
PTSG_06072	Rosette	Fast Swimmer	119.513	112.489	108.402	113.468	5.62021	94.0184	89.4795	80.6435	88.0471	6.80152	0.0630088	0.163986	-0.357318	0.192197	EGD74711;	F2UDL6	PF00412;PF00018;	IPR000900;IPR036028;IPR001452;IPR001781;	0	1549538at2759;	0	GO:0005737; GO:0046872	metal ion binding [GO:0046872]	cytoplasm [GO:0005737]; metal ion binding [GO:0046872]	cytoplasm [GO:0005737]	0	KOG1702;
PTSG_06073	Rosette	Fast Swimmer	24.9057	24.0637	20.2328	23.0674	2.49065	24.6708	23.8539	17.3014	21.942	4.03961	0.70446	0.81247	-0.0748411	0.19731	EGD74712;	F2UDL7	0	0	0	0	0	0	0	0	0	0	0
PTSG_06074	Rosette	Fast Swimmer	36.39	33.0724	32.9214	34.1279	1.96049	53.9154	49.1322	45.7321	49.5932	4.11113	0.00700935	0.0358849	0.550035	0.203989	EGD74713;	F2UDL8	0	0	0	0	0	0	0	0	0	0	0
PTSG_06075	Rosette	Fast Swimmer	41.7226	40.5871	35.0538	39.1212	3.5679	28.5583	21.7537	20.9249	23.7456	4.18845	0.000362642	0.00413488	-0.719643	0.201814	EGD74714;	F2UDL9	PF02516;	IPR003674;	STT3 family	187775at2759;	UPA00378;	GO:0004579; GO:0006486; GO:0016021; GO:0046872	dolichyl-diphosphooligosaccharide-protein glycotransferase activity [GO:0004579]; metal ion binding [GO:0046872]	integral component of membrane [GO:0016021]; dolichyl-diphosphooligosaccharide-protein glycotransferase activity [GO:0004579]; metal ion binding [GO:0046872]; protein glycosylation [GO:0006486]	integral component of membrane [GO:0016021]	protein glycosylation [GO:0006486]	KOG2292;
PTSG_06076	Rosette	Fast Swimmer	39.8823	32.1644	27.8289	33.2919	6.10528	77.357	75.8723	56.7857	70.005	11.4723	1.05001e-05	0.000259674	1.09113	0.247612	EGD74715;	F2UDM0	0	0	0	0	0	GO:0016021	0	integral component of membrane [GO:0016021]	integral component of membrane [GO:0016021]	0	0
PTSG_06077	Rosette	Fast Swimmer	78.4931	58.8372	54.3443	63.8916	12.8433	103.344	100.46	84.7152	96.1733	10.0272	0.00597881	0.0322041	0.620358	0.225672	EGD74716;	F2UDM1	PF00480;	IPR043129;IPR000600;	0	1140000at2759;	0	0	0	0	0	0	ENOG502QRD3;
PTSG_06078	Rosette	Fast Swimmer	3.2965	3.19557	2.39918	2.96375	0.49153	1.36541	1.32304	1.04664	1.24503	0.173116	6.01054e-05	0.00104004	-1.23204	0.307059	EGD74717;	F2UDM2	PF13843;	IPR029526;	0	0	0	0	0	0	0	0	0
PTSG_06079	Rosette	Fast Swimmer	33.1386	30.8587	29.1724	31.0566	1.99052	37.7439	33.9701	30.4477	34.0539	3.6488	0.52893	0.67948	0.147128	0.23367	EGD74718;	F2UDM3	0	IPR037754;IPR040134;	0	866823at2759;	0	GO:0008180	0	COP9 signalosome [GO:0008180]	COP9 signalosome [GO:0008180]	0	KOG1497;
PTSG_06080	Rosette	Fast Swimmer	112.86	98.3471	81.1309	97.4459	15.8836	105.697	77.2222	76.5512	86.49	16.6368	0.464175	0.624434	-0.164845	0.225201	EGD74719;	F2UDM4	PF08240;PF00107;	IPR013149;IPR013154;IPR002328;IPR011032;IPR004627;IPR036291;IPR020843;	0	1410605at2759;	0	GO:0005737; GO:0006567; GO:0008270; GO:0008743	L-threonine 3-dehydrogenase activity [GO:0008743]; zinc ion binding [GO:0008270]	cytoplasm [GO:0005737]; L-threonine 3-dehydrogenase activity [GO:0008743]; zinc ion binding [GO:0008270]; threonine catabolic process [GO:0006567]	cytoplasm [GO:0005737]	threonine catabolic process [GO:0006567]	KOG0024;
PTSG_06081	Rosette	Fast Swimmer	0.925542	0.555176	0.382484	0.621067	0.277461	1.33949	1.21981	0.243705	0.934334	0.601088	0.638814	0.765693	0.348133	0.741722	EGD74720;	F2UDM5	PF15782;	IPR028422;	GREB1 family	70299at2759;	0	GO:0016021	0	integral component of membrane [GO:0016021]	integral component of membrane [GO:0016021]	0	KOG4475;
PTSG_06082	Rosette	Fast Swimmer	0.387985	0.194553	0.17635	0.252963	0.117287	0.864843	0.740345	0.383371	0.662853	0.249915	0.00143667	0.0117894	1.40026	0.439342	EGD74721;	F2UDM6	PF00520;PF00400;	IPR005821;IPR011047;IPR015943;IPR001680;IPR019775;IPR036322;	0	866359at2759;	0	GO:0005216; GO:0016021	ion channel activity [GO:0005216]	integral component of membrane [GO:0016021]; ion channel activity [GO:0005216]	integral component of membrane [GO:0016021]	0	KOG0271;KOG0303;KOG3676;
PTSG_06083	Rosette	Fast Swimmer	9.0342	8.45836	8.16723	8.55326	0.441207	13.7393	13.0418	10.0409	12.274	1.96514	0.022351	0.0798145	0.520432	0.227825	EGD74722;	F2UDM7	0	0	0	0	0	0	0	0	0	0	0
PTSG_06089	Rosette	Fast Swimmer	4.89169	3.4539	3.04665	3.79742	0.969301	5.91623	5.04036	3.92162	4.9594	0.999767	0.14203	0.283755	0.403152	0.274575	EGD74726;	F2UDN1	PF02759;PF13901;	IPR046349;IPR002219;IPR025258;IPR004012;IPR037213;	DEF8 family	177737at2759;	0	GO:0005768; GO:0006914	0	endosome [GO:0005768]; autophagy [GO:0006914]	endosome [GO:0005768]	autophagy [GO:0006914]	KOG1808;KOG1829;
PTSG_06090	Rosette	Fast Swimmer	328.52	280.547	279.407	296.158	28.0321	358.258	300.781	286.116	315.052	38.1291	0.588502	0.727203	0.104187	0.192579	EGD74727;	F2UDN2	PF05821;	IPR008699;	0	1427659at2759;	0	GO:0005739	0	mitochondrion [GO:0005739]	mitochondrion [GO:0005739]	0	ENOG502SC4S;
PTSG_06091	Rosette	Fast Swimmer	1265.73	1239.4	1035.16	1180.1	126.207	1073.79	878.538	869.421	940.582	115.449	0.139759	0.28066	-0.296583	0.200843	EGD74728;	F2UDN3	PF05251;	IPR007915;	OST5 family	1627291at2759;	0	GO:0006487; GO:0016021; GO:0034998	0	integral component of membrane [GO:0016021]; oligosaccharyltransferase I complex [GO:0034998]; protein N-linked glycosylation [GO:0006487]	integral component of membrane [GO:0016021]; oligosaccharyltransferase I complex [GO:0034998]	protein N-linked glycosylation [GO:0006487]	KOG4452;
PTSG_06092	Rosette	Fast Swimmer	2.97068	2.37366	2.21355	2.5193	0.399018	4.41303	4.03176	3.85306	4.09928	0.286025	0.15719	0.304051	0.719427	0.508578	EGD74729;	F2UDN4	PF00017;	IPR000048;IPR000980;IPR036860;	0	0	0	0	0	0	0	0	0
PTSG_06093	Rosette	Fast Swimmer	6.11479	4.83768	2.86356	4.60534	1.63802	14.2937	10.9618	5.46172	10.2391	4.46013	0.0305114	0.0994848	1.12139	0.518347	EGD74730;	F2UDN5	PF08022;PF08030;	IPR000778;IPR013112;IPR017927;IPR013121;IPR039261;IPR017938;	0	936110at2759;	0	GO:0016020; GO:0016491	oxidoreductase activity [GO:0016491]	membrane [GO:0016020]; oxidoreductase activity [GO:0016491]	membrane [GO:0016020]	0	KOG0039;
PTSG_06094	Rosette	Fast Swimmer	8.65578	8.00954	7.39383	8.01972	0.631039	10.7554	8.22475	5.12213	8.03409	2.82146	0.9429	0.966729	-0.0326344	0.455628	EGD74731;	F2UDN6	0	0	0	0	0	0	0	0	0	0	0
PTSG_06095	Rosette	Fast Swimmer	29.2112	26.1245	24.3779	26.5712	2.44741	58.8245	55.5056	37.1683	50.4995	11.6638	2.27326e-05	0.00048664	0.91724	0.216524	EGD74732;	F2UDN7	PF00096;	IPR036236;IPR013087;	0	1015026at2759;	0	0	0	0	0	0	KOG1721;
PTSG_06098	Rosette	Fast Swimmer	4.69864	2.83861	2.33605	3.2911	1.24459	7.23622	5.34617	4.93813	5.84017	1.2261	0.0599171	0.158608	0.879844	0.467653	EGD74734;	F2UDN9	PF03098;PF13202;PF08022;PF01794;PF08030;	IPR011992;IPR018247;IPR002048;IPR013112;IPR017927;IPR013130;IPR013121;IPR039261;IPR019791;IPR010255;IPR037120;IPR017938;	Peroxidase family	27424at2759;	0	GO:0004601; GO:0005509; GO:0006979; GO:0016021; GO:0016174; GO:0020037	calcium ion binding [GO:0005509]; heme binding [GO:0020037]; NAD(P)H oxidase H2O2-forming activity [GO:0016174]; peroxidase activity [GO:0004601]	integral component of membrane [GO:0016021]; calcium ion binding [GO:0005509]; heme binding [GO:0020037]; NAD(P)H oxidase H2O2-forming activity [GO:0016174]; peroxidase activity [GO:0004601]; response to oxidative stress [GO:0006979]	integral component of membrane [GO:0016021]	response to oxidative stress [GO:0006979]	KOG0039;
PTSG_06100	Rosette	Fast Swimmer	17.7241	14.004	11.089	14.2724	3.32569	25.8663	12.755	11.8727	16.8313	7.83694	0.585027	0.723652	0.179553	0.328817	EGD74737;	F2UDP2	PF03109;	IPR004147;IPR011009;	0	790106at2759;	0	0	0	0	0	0	KOG1235;
PTSG_06101	Rosette	Fast Swimmer	9.72188	9.42828	6.2021	8.45075	1.95291	9.32283	6.36958	5.86267	7.18503	1.86866	0.380296	0.547206	-0.226269	0.2579	EGD74738;	F2UDP3	PF00667;PF00258;PF00175;	IPR003097;IPR017927;IPR001094;IPR008254;IPR029039;IPR039261;IPR023173;IPR001433;IPR017938;	0	318396at2759;	0	GO:0010181; GO:0016491	FMN binding [GO:0010181]; oxidoreductase activity [GO:0016491]	FMN binding [GO:0010181]; oxidoreductase activity [GO:0016491]	0	0	KOG1158;
PTSG_06103	Rosette	Fast Swimmer	14.7432	13.7209	11.7446	13.4029	1.52441	9.16024	8.29409	7.87013	8.44149	0.657565	0.00161591	0.0127856	-0.653306	0.2072	EGD74740;	F2UDP5	PF05971;	IPR017182;IPR010286;IPR029063;	Methyltransferase superfamily, METTL16/RlmF family	1358504at2759;	0	GO:0008173; GO:0016021	RNA methyltransferase activity [GO:0008173]	integral component of membrane [GO:0016021]; RNA methyltransferase activity [GO:0008173]	integral component of membrane [GO:0016021]	0	KOG2912;
PTSG_06106	Rosette	Fast Swimmer	19.7727	19.7493	18.7947	19.4389	0.558009	31.949	30.607	27.6302	30.0621	2.21035	0.00246365	0.0172829	0.642373	0.21216	EGD74743;	F2UDP8	0	0	0	0	0	0	0	0	0	0	0
PTSG_06107	Rosette	Fast Swimmer	0.975573	0.746823	0.559006	0.760467	0.208619	0.759862	0.68063	0.388061	0.609518	0.195836	0.317586	0.485589	-0.328838	0.329026	EGD74744;	F2UDP9	PF00211;PF07714;	IPR001054;IPR011009;IPR029787;IPR000719;IPR017441;IPR001245;IPR008271;	0	7731at2759;	0	GO:0004383; GO:0004674; GO:0005524; GO:0006468; GO:0016021; GO:0035556	ATP binding [GO:0005524]; guanylate cyclase activity [GO:0004383]; protein serine/threonine kinase activity [GO:0004674]	integral component of membrane [GO:0016021]; ATP binding [GO:0005524]; guanylate cyclase activity [GO:0004383]; protein serine/threonine kinase activity [GO:0004674]; intracellular signal transduction [GO:0035556]; protein phosphorylation [GO:0006468]	integral component of membrane [GO:0016021]	intracellular signal transduction [GO:0035556]; protein phosphorylation [GO:0006468]	KOG1023;
PTSG_06108	Rosette	Fast Swimmer	5.5974	5.55327	4.95346	5.36804	0.359719	4.61999	4.42777	3.01016	4.01931	0.879217	0.086742	0.204214	-0.428969	0.250443	EGD74745;	F2UDQ0	0	IPR033207;IPR000048;	0	1487802at2759;	0	GO:0005814; GO:0007099; GO:0032465	0	centriole [GO:0005814]; centriole replication [GO:0007099]; regulation of cytokinesis [GO:0032465]	centriole [GO:0005814]	centriole replication [GO:0007099]; regulation of cytokinesis [GO:0032465]	0
PTSG_06109	Rosette	Fast Swimmer	43.6941	42.5771	38.999	41.7567	2.45268	58.1267	50.4174	45.908	51.484	6.1788	0.148335	0.292404	0.314458	0.217552	EGD74746;	F2UDQ1	0	0	0	0	0	0	0	0	0	0	0
PTSG_06110	Rosette	Fast Swimmer	4.42203	3.2971	2.86071	3.52661	0.805567	4.98874	4.71762	3.24512	4.31716	0.938261	0.240325	0.401475	0.3001	0.255584	EGD74747;	F2UDQ2	0	0	0	0	0	0	0	0	0	0	0
PTSG_06114	Rosette	Fast Swimmer	0.195683	0.0520824	0.0413811	0.0963822	0.0861633	0.284485	0.163985	0.0560225	0.168164	0.114288	0.28221	0.448226	0.8308	0.772573	EGD74749;	F2UDQ4	PF14631;	IPR044993;IPR029448;IPR036962;IPR017853;	0	382481at2759;	0	GO:0006281; GO:0009044; GO:0045493	xylan 1,4-beta-xylosidase activity [GO:0009044]	xylan 1,4-beta-xylosidase activity [GO:0009044]; DNA repair [GO:0006281]; xylan catabolic process [GO:0045493]	0	DNA repair [GO:0006281]; xylan catabolic process [GO:0045493]	0
PTSG_06117	Rosette	Fast Swimmer	1.60337	1.54179	1.05185	1.399	0.302214	1.86463	1.85218	1.11984	1.61222	0.426453	0.493029	0.649523	0.199472	0.290988	EGD74107;	F2UC00	0	0	0	0	0	0	0	0	0	0	0
PTSG_06118	Rosette	Fast Swimmer	0.778767	0.451455	0.332526	0.520916	0.231087	0.451259	0.399451	0.129749	0.32682	0.172623	0.169686	0.319938	-0.748687	0.545209	EGD74108;	F2UC01	0	IPR036962;IPR017853;	0	1175598at2759;	0	GO:0004553; GO:0005975; GO:0016021	hydrolase activity, hydrolyzing O-glycosyl compounds [GO:0004553]	integral component of membrane [GO:0016021]; hydrolase activity, hydrolyzing O-glycosyl compounds [GO:0004553]; carbohydrate metabolic process [GO:0005975]	integral component of membrane [GO:0016021]	carbohydrate metabolic process [GO:0005975]	0
PTSG_06119	Rosette	Fast Swimmer	0.80463	0.607991	0.384387	0.599003	0.210266	0.630473	0.41715	0.412095	0.486573	0.124647	0.738145	0.833988	-0.24888	0.744456	EGD74109;	F2UC02	PF10585;	IPR045886;IPR019572;IPR042063;IPR035985;IPR033127;	0	91748at2759;	0	GO:0008641	ubiquitin-like modifier activating enzyme activity [GO:0008641]	ubiquitin-like modifier activating enzyme activity [GO:0008641]	0	0	KOG2012;
PTSG_06120	Rosette	Fast Swimmer	2.15772	1.35856	1.28527	1.60052	0.483942	1.95566	1.83129	1.35212	1.71302	0.318678	0.84712	0.907079	0.130716	0.678008	EGD74110;	F2UC03	PF14631;	IPR029448;	0	979208at2759;	0	GO:0006281	0	DNA repair [GO:0006281]	0	DNA repair [GO:0006281]	0
PTSG_06121	Rosette	Fast Swimmer	0.378941	0.201656	0.193012	0.25787	0.10494	0.544475	0.458148	0.349705	0.450776	0.0975939	0.160876	0.308861	0.830892	0.592592	EGD74111;	F2UC04	PF13181;	IPR002151;IPR002885;IPR006597;IPR011990;IPR019734;	Kinesin light chain family	94736at2759;	0	GO:0005737; GO:0005871; GO:0005874	0	cytoplasm [GO:0005737]; kinesin complex [GO:0005871]; microtubule [GO:0005874]	cytoplasm [GO:0005737]; kinesin complex [GO:0005871]; microtubule [GO:0005874]	0	KOG4626;
PTSG_06122	Rosette	Fast Swimmer	3.03802	2.44274	1.855	2.44525	0.591515	1.5667	1.2057	0.832116	1.20151	0.367312	0.00967547	0.0446656	-1.02465	0.396044	EGD74112;	F2UC05	0	0	0	1302275at2759;	0	0	0	0	0	0	0
PTSG_06123	Rosette	Fast Swimmer	13.5709	10.4469	8.67377	10.8972	2.47944	10.6582	7.88677	6.98673	8.51058	1.91359	0.236154	0.397146	-0.344666	0.290942	EGD74113;	F2UC06	0	IPR022773;	0	0	0	0	0	0	0	0	ENOG502SCEY;
PTSG_06124	Rosette	Fast Swimmer	59.5138	52.6265	40.4542	50.8648	9.6511	41.2409	34.4271	31.2392	35.6357	5.10919	0.0227141	0.0806815	-0.487209	0.213856	EGD74114;	F2UC07	PF10609;	IPR019591;IPR027417;IPR033756;	0	1166096at2759;	0	GO:0005524; GO:0016226; GO:0051536; GO:0140663	ATP binding [GO:0005524]; ATP-dependent FeS chaperone activity [GO:0140663]; iron-sulfur cluster binding [GO:0051536]	ATP binding [GO:0005524]; ATP-dependent FeS chaperone activity [GO:0140663]; iron-sulfur cluster binding [GO:0051536]; iron-sulfur cluster assembly [GO:0016226]	0	iron-sulfur cluster assembly [GO:0016226]	KOG3022;
PTSG_06125	Rosette	Fast Swimmer	35.8257	29.4428	27.7489	31.0058	4.25921	33.237	29.6244	24.7991	29.2201	4.23345	0.73974	0.834673	-0.0741251	0.223135	EGD74115;	F2UC08	0	0	0	0	0	0	0	0	0	0	0
PTSG_06126	Rosette	Fast Swimmer	32.2764	31.6176	30.6617	31.5186	0.81189	49.3755	47.6632	46.1994	47.746	1.58967	0.00246343	0.0172829	0.609524	0.201309	EGD74116;	F2UC09	0	IPR000744;IPR011990;	SNAP family	1540214at2759;	0	GO:0006886	0	intracellular protein transport [GO:0006886]	0	intracellular protein transport [GO:0006886]	KOG1585;
PTSG_06127	Rosette	Fast Swimmer	1.38624	0.907484	0.841326	1.04502	0.297353	1.13352	0.923296	0.748042	0.934954	0.193005	0.717719	0.821551	-0.134813	0.372917	EGD74117;	F2UC10	0	IPR029044;	0	729091at2759;	0	GO:0016021	0	integral component of membrane [GO:0016021]	integral component of membrane [GO:0016021]	0	KOG3765;
PTSG_06128	Rosette	Fast Swimmer	120.906	111.024	56.9919	96.3072	34.4047	97.3573	56.7845	54.3662	69.5027	24.1531	0.204276	0.362	-0.439046	0.345852	EGD74118;	F2UC11	PF03129;PF00587;	IPR002314;IPR006195;IPR045864;IPR004154;IPR036621;IPR027031;IPR033731;IPR002315;	Class-II aminoacyl-tRNA synthetase family	1183820at2759;	0	GO:0004820; GO:0005524; GO:0005737; GO:0006426	ATP binding [GO:0005524]; glycine-tRNA ligase activity [GO:0004820]	cytoplasm [GO:0005737]; ATP binding [GO:0005524]; glycine-tRNA ligase activity [GO:0004820]; glycyl-tRNA aminoacylation [GO:0006426]	cytoplasm [GO:0005737]	glycyl-tRNA aminoacylation [GO:0006426]	KOG2298;
PTSG_06129	Rosette	Fast Swimmer	10.8716	10.5593	10.0942	10.5084	0.391171	15.1419	14.6574	13.6301	14.4764	0.771964	0.02326	0.082203	0.470817	0.207487	EGD74119;	F2UC12	PF00664;PF00005;	IPR003593;IPR011527;IPR036640;IPR003439;IPR017871;IPR030260;IPR027417;IPR039421;	0	684058at2759;	0	GO:0005524; GO:0016021; GO:0140359	ABC-type transporter activity [GO:0140359]; ATP binding [GO:0005524]	integral component of membrane [GO:0016021]; ABC-type transporter activity [GO:0140359]; ATP binding [GO:0005524]	integral component of membrane [GO:0016021]	0	KOG0058;
PTSG_06130	Rosette	Fast Swimmer	60.4486	46.4733	42.7744	49.8988	9.32177	65.0839	62.1302	51.0627	59.4256	7.39151	0.214702	0.374261	0.269427	0.217151	EGD74120;	F2UC13	PF01031;PF00350;PF02212;PF00169;	IPR027741;IPR022812;IPR001401;IPR045063;IPR000375;IPR030381;IPR003130;IPR020850;IPR027417;IPR011993;IPR001849;	0	264244at2759;	0	GO:0003924; GO:0005525; GO:0005874	GTP binding [GO:0005525]; GTPase activity [GO:0003924]	microtubule [GO:0005874]; GTP binding [GO:0005525]; GTPase activity [GO:0003924]	microtubule [GO:0005874]	0	KOG0446;
PTSG_06131	Rosette	Fast Swimmer	14.8162	13.7373	8.54365	12.3657	3.3537	4.25473	4.22119	3.74902	4.07498	0.282783	5.97177e-07	2.88778e-05	-1.55217	0.310924	EGD74121;	F2UC14	0	0	0	0	0	0	0	0	0	0	0
PTSG_06132	Rosette	Fast Swimmer	64.1074	55.74	46.3596	55.4024	8.8787	41.7557	36.4821	34.5888	37.6089	3.71392	0.0938912	0.214292	-0.532888	0.3181	EGD74122;	F2UC15	PF01084;	IPR001648;IPR036870;	Bacterial ribosomal protein bS18 family	1592020at2759;	0	GO:0003735; GO:0005840; GO:0006412; GO:1990904	structural constituent of ribosome [GO:0003735]	ribonucleoprotein complex [GO:1990904]; ribosome [GO:0005840]; structural constituent of ribosome [GO:0003735]; translation [GO:0006412]	ribonucleoprotein complex [GO:1990904]; ribosome [GO:0005840]	translation [GO:0006412]	KOG3162;
PTSG_06133	Rosette	Fast Swimmer	28.0346	27.3074	23.9906	26.4442	2.15578	25.2897	24.8146	24.751	24.9518	0.294385	0.776201	0.859849	-0.0657462	0.231278	EGD74123;	F2UC16	PF10574;	IPR018889;	Arpin family	1431350at2759;	0	GO:0051126	0	negative regulation of actin nucleation [GO:0051126]	0	negative regulation of actin nucleation [GO:0051126]	0
PTSG_06134	Rosette	Fast Swimmer	62.8109	59.249	36.025	52.695	14.546	68.5796	38.5112	37.2625	48.1178	17.7315	0.699077	0.808071	-0.134905	0.348983	EGD74124;	F2UC17	PF01000;PF01193;	IPR001514;IPR011262;IPR011263;IPR036603;IPR022842;IPR033901;IPR036643;	Archaeal Rpo3/eukaryotic RPB3 RNA polymerase subunit family	834009at2759;	0	GO:0000428; GO:0001054; GO:0001056; GO:0003677; GO:0005634; GO:0046983	DNA binding [GO:0003677]; protein dimerization activity [GO:0046983]; RNA polymerase I activity [GO:0001054]; RNA polymerase III activity [GO:0001056]	DNA-directed RNA polymerase complex [GO:0000428]; nucleus [GO:0005634]; DNA binding [GO:0003677]; protein dimerization activity [GO:0046983]; RNA polymerase I activity [GO:0001054]; RNA polymerase III activity [GO:0001056]	DNA-directed RNA polymerase complex [GO:0000428]; nucleus [GO:0005634]	0	KOG1521;
PTSG_06135	Rosette	Fast Swimmer	7.27701	4.98154	4.8551	5.70455	1.36326	7.4459	7.09632	5.88779	6.81	0.817564	0.176747	0.32873	0.282413	0.209065	EGD74125;	F2UC18	PF00498;PF01608;PF00225;PF16183;	IPR000253;IPR035964;IPR002558;IPR032923;IPR027640;IPR032405;IPR019821;IPR001752;IPR036961;IPR027417;IPR008984;	TRAFAC class myosin-kinesin ATPase superfamily, Kinesin family	76316at2759;	0	GO:0003777; GO:0003779; GO:0005524; GO:0005737; GO:0008017; GO:0072383	actin binding [GO:0003779]; ATP binding [GO:0005524]; microtubule binding [GO:0008017]; microtubule motor activity [GO:0003777]	cytoplasm [GO:0005737]; actin binding [GO:0003779]; ATP binding [GO:0005524]; microtubule binding [GO:0008017]; microtubule motor activity [GO:0003777]; plus-end-directed vesicle transport along microtubule [GO:0072383]	cytoplasm [GO:0005737]	plus-end-directed vesicle transport along microtubule [GO:0072383]	KOG0245;
PTSG_06138	Rosette	Fast Swimmer	624.025	518.878	284.806	475.903	173.645	552.266	213.832	196.169	320.756	200.688	0.191049	0.346814	-0.650169	0.497268	EGD74128;	F2UC21	PF00166;	IPR020818;IPR037124;IPR018369;IPR011032;	GroES chaperonin family	1580867at2759;	0	GO:0005524; GO:0140662	ATP binding [GO:0005524]; ATP-dependent protein folding chaperone [GO:0140662]	ATP binding [GO:0005524]; ATP-dependent protein folding chaperone [GO:0140662]	0	0	KOG1641;
PTSG_06139	Rosette	Fast Swimmer	12.1556	10.7407	9.28477	10.727	1.43546	29.1517	26.6032	16.4862	24.0804	6.69903	0.000387275	0.00437254	1.14193	0.321796	EGD74129;	F2UC22	PF07859;PF06350;	IPR029058;IPR013094;IPR010468;	0	1263520at2759;	0	GO:0008203; GO:0016042; GO:0016298	lipase activity [GO:0016298]	lipase activity [GO:0016298]; cholesterol metabolic process [GO:0008203]; lipid catabolic process [GO:0016042]	0	cholesterol metabolic process [GO:0008203]; lipid catabolic process [GO:0016042]	KOG4388;
PTSG_06140	Rosette	Fast Swimmer	35.6494	32.3966	29.3747	32.4736	3.13807	52.5404	51.9389	43.4987	49.326	5.05554	0.00549751	0.0305672	0.618283	0.222697	EGD74130;	F2UC23	0	0	0	0	0	0	0	0	0	0	0
PTSG_06141	Rosette	Fast Swimmer	116.004	107.551	89.1208	104.225	13.7466	183.346	163.35	143.721	163.472	19.8129	0.000800241	0.00750711	0.667146	0.198987	EGD74131;	F2UC24	0	0	0	0	0	0	0	0	0	0	0
PTSG_06142	Rosette	Fast Swimmer	0.70802	0.53813	0.280492	0.508881	0.21526	0.71978	0.407139	0.379878	0.502266	0.188865	0.961129	0.977464	0.0280544	0.575627	EGD74132;	F2UC25	PF02214;PF00805;	IPR001646;IPR000210;IPR011333;IPR003131;	0	1041330at2759;	0	GO:0051260	0	protein homooligomerization [GO:0051260]	0	protein homooligomerization [GO:0051260]	KOG1665;
PTSG_06143	Rosette	Fast Swimmer	0.590679	0.244805	0.150611	0.328698	0.231719	1.12646	0.935754	0.810746	0.957652	0.15899	0.00115807	0.0100284	1.73901	0.535242	EGD74133;	F2UC26	PF01762;	IPR008972;IPR002659;	Glycosyltransferase 31 family	640360at2759;	0	GO:0006486; GO:0016021; GO:0016758	hexosyltransferase activity [GO:0016758]	integral component of membrane [GO:0016021]; hexosyltransferase activity [GO:0016758]; protein glycosylation [GO:0006486]	integral component of membrane [GO:0016021]	protein glycosylation [GO:0006486]	KOG2287;
PTSG_06144	Rosette	Fast Swimmer	2.16034	1.27163	1.21971	1.55056	0.528718	2.34862	2.14608	1.98541	2.16004	0.182005	0.0183183	0.0694517	0.533612	0.226191	EGD74134;	F2UC27	PF00612;PF00017;PF02204;	IPR000048;IPR000980;IPR036860;IPR003123;IPR045046;IPR037191;	0	944088at2759;	0	GO:0005085; GO:0005096; GO:0016192; GO:0110165	GTPase activator activity [GO:0005096]; guanyl-nucleotide exchange factor activity [GO:0005085]	cellular anatomical entity [GO:0110165]; GTPase activator activity [GO:0005096]; guanyl-nucleotide exchange factor activity [GO:0005085]; vesicle-mediated transport [GO:0016192]	cellular anatomical entity [GO:0110165]	vesicle-mediated transport [GO:0016192]	KOG2319;
PTSG_06146	Rosette	Fast Swimmer	9.81525	9.19589	8.84209	9.28441	0.492582	21.3233	20.1791	12.2576	17.92	4.93701	1.74494e-05	0.000395422	0.917689	0.213652	EGD74137;	F2UC30	0	IPR027417;	0	1928383at2759;	0	0	0	0	0	0	ENOG502S9SH;
PTSG_06147	Rosette	Fast Swimmer	9.45546	8.71393	6.64078	8.27006	1.45889	11.9297	11.1412	9.21914	10.7634	1.39424	0.0581019	0.155397	0.396897	0.209452	EGD74138;	F2UC31	PF08397;	IPR027267;IPR013606;	0	0	0	GO:0007009	0	plasma membrane organization [GO:0007009]	0	plasma membrane organization [GO:0007009]	ENOG502QQEE;
PTSG_06148	Rosette	Fast Swimmer	113.656	94.7505	81.6291	96.6785	16.1003	92.4391	60.8824	59.4434	70.9217	18.6486	0.0884158	0.20645	-0.447492	0.262641	EGD74139;	F2UC32	PF08661;	IPR012340;IPR013970;	Replication factor A protein 3 family	1594928at2759;	0	GO:0003677; GO:0006260; GO:0006281; GO:0006310; GO:0031981	DNA binding [GO:0003677]	nuclear lumen [GO:0031981]; DNA binding [GO:0003677]; DNA recombination [GO:0006310]; DNA repair [GO:0006281]; DNA replication [GO:0006260]	nuclear lumen [GO:0031981]	DNA recombination [GO:0006310]; DNA repair [GO:0006281]; DNA replication [GO:0006260]	ENOG502SBIR;
PTSG_06149	Rosette	Fast Swimmer	83.8096	49.5	44.6954	59.335	21.3313	47.765	45.7329	27.6242	40.374	11.0883	0.157665	0.304589	-0.530631	0.375543	EGD74140;	F2UC33	PF09261;PF17677;PF07748;PF01074;	IPR011013;IPR041147;IPR011330;IPR011682;IPR015341;IPR037094;IPR000602;IPR027291;IPR028995;IPR013780;	Glycosyl hydrolase 38 family	201312at2759;	0	GO:0004559; GO:0006013; GO:0030246; GO:0046872	alpha-mannosidase activity [GO:0004559]; carbohydrate binding [GO:0030246]; metal ion binding [GO:0046872]	alpha-mannosidase activity [GO:0004559]; carbohydrate binding [GO:0030246]; metal ion binding [GO:0046872]; mannose metabolic process [GO:0006013]	0	mannose metabolic process [GO:0006013]	KOG1959;
PTSG_06150	Rosette	Fast Swimmer	109.805	109.184	81.4855	100.158	16.1737	128.826	125.184	117.104	123.705	5.99951	0.0910629	0.2103	0.328707	0.194522	EGD74141;	F2UC34	PF16546;PF00515;PF07719;	IPR032374;IPR011990;IPR001440;IPR013105;IPR019734;	SGT family	687493at2759;	0	0	0	0	0	0	KOG0553;
PTSG_06151	Rosette	Fast Swimmer	8.44104	7.99963	6.56683	7.66917	0.979833	6.98685	6.94462	6.45732	6.79626	0.294293	0.464648	0.624864	-0.157144	0.214908	EGD74142;	F2UC35	PF00685;	IPR037359;IPR027417;IPR000863;IPR036249;	0	712400at2759;	0	GO:0008146	sulfotransferase activity [GO:0008146]	sulfotransferase activity [GO:0008146]	0	0	KOG3704;
PTSG_06152	Rosette	Fast Swimmer	136.337	127.094	89.9182	117.783	24.5703	133.074	120.077	116.852	123.334	8.58758	0.662265	0.781367	0.098049	0.224477	EGD74143;	F2UC36	PF08059;PF00789;	IPR036241;IPR012989;IPR029071;IPR001012;	0	1175850at2759;	0	0	0	0	0	0	KOG2086;
PTSG_06153	Rosette	Fast Swimmer	2.41331	2.12927	1.83898	2.12719	0.28717	2.84546	2.59474	2.58759	2.67593	0.146858	0.0878473	0.205788	0.346309	0.202892	EGD74144;	F2UC37	PF08709;PF00520;PF01365;PF02026;PF00622;	IPR001870;IPR043136;IPR013320;IPR014821;IPR005821;IPR036300;IPR000699;IPR013333;IPR003032;IPR035761;IPR003877;	0	5161at2759;	0	GO:0005219; GO:0016021; GO:0033017	ryanodine-sensitive calcium-release channel activity [GO:0005219]	integral component of membrane [GO:0016021]; sarcoplasmic reticulum membrane [GO:0033017]; ryanodine-sensitive calcium-release channel activity [GO:0005219]	integral component of membrane [GO:0016021]; sarcoplasmic reticulum membrane [GO:0033017]	0	KOG2243;
PTSG_06154	Rosette	Fast Swimmer	13.5596	12.7001	11.7827	12.6808	0.888587	13.143	10.1974	9.43873	10.9264	1.95677	0.334982	0.502357	-0.215578	0.223599	EGD74145;	F2UC38	PF01018;PF01926;	IPR031167;IPR006073;IPR006169;IPR036726;IPR045086;IPR027417;	0	1150635at2759;	0	GO:0003924; GO:0005525; GO:0042254	GTP binding [GO:0005525]; GTPase activity [GO:0003924]	GTP binding [GO:0005525]; GTPase activity [GO:0003924]; ribosome biogenesis [GO:0042254]	0	ribosome biogenesis [GO:0042254]	KOG1489;
PTSG_06155	Rosette	Fast Swimmer	8.74383	8.12847	6.43526	7.76919	1.19548	6.76712	6.61883	5.29193	6.22596	0.812285	0.149299	0.293246	-0.305329	0.211738	EGD74146;	F2UC39	PF00067;	IPR001128;IPR017972;IPR002403;IPR036396;	Cytochrome P450 family	572303at2759;	0	GO:0004497; GO:0005506; GO:0016021; GO:0016705; GO:0020037	heme binding [GO:0020037]; iron ion binding [GO:0005506]; monooxygenase activity [GO:0004497]; oxidoreductase activity, acting on paired donors, with incorporation or reduction of molecular oxygen [GO:0016705]	integral component of membrane [GO:0016021]; heme binding [GO:0020037]; iron ion binding [GO:0005506]; monooxygenase activity [GO:0004497]; oxidoreductase activity, acting on paired donors, with incorporation or reduction of molecular oxygen [GO:0016705]	integral component of membrane [GO:0016021]	0	KOG0684;
PTSG_06156	Rosette	Fast Swimmer	2.3483	2.21991	1.78988	2.11937	0.292474	1.39792	1.36897	1.07171	1.27953	0.180557	0.0643431	0.166063	-0.711774	0.384785	EGD74147;	F2UC40	PF00400;	IPR042238;IPR015943;IPR001680;IPR019775;IPR036322;	0	800636at2759;	0	GO:0006283	0	transcription-coupled nucleotide-excision repair [GO:0006283]	0	transcription-coupled nucleotide-excision repair [GO:0006283]	KOG4283;
PTSG_06157	Rosette	Fast Swimmer	3.91969	3.82632	3.66488	3.80363	0.128914	1.64591	1.61956	1.60594	1.6238	0.0203208	1.11959e-08	1.18896e-06	-1.2182	0.213287	EGD74148;	F2UC41	PF00225;	IPR019821;IPR001752;IPR036961;IPR027417;	TRAFAC class myosin-kinesin ATPase superfamily, Kinesin family	76316at2759;	0	GO:0003777; GO:0005524; GO:0007018; GO:0008017	ATP binding [GO:0005524]; microtubule binding [GO:0008017]; microtubule motor activity [GO:0003777]	ATP binding [GO:0005524]; microtubule binding [GO:0008017]; microtubule motor activity [GO:0003777]; microtubule-based movement [GO:0007018]	0	microtubule-based movement [GO:0007018]	KOG0242;
PTSG_06158	Rosette	Fast Swimmer	7.38369	6.16508	5.46703	6.3386	0.970044	9.10289	8.90751	6.28242	8.09761	1.57503	0.0779061	0.189764	0.352695	0.200058	EGD74149;	F2UC42	PF00169;PF00617;	IPR011993;IPR001849;IPR008937;IPR019804;IPR023578;IPR001895;IPR036964;	0	231215at2759;	0	GO:0005085; GO:0007264	guanyl-nucleotide exchange factor activity [GO:0005085]	guanyl-nucleotide exchange factor activity [GO:0005085]; small GTPase mediated signal transduction [GO:0007264]	0	small GTPase mediated signal transduction [GO:0007264]	KOG3417;
PTSG_06159	Rosette	Fast Swimmer	10.7805	4.48327	4.01699	6.42693	3.77753	6.77221	6.36814	3.79944	5.64659	1.61239	0.881265	0.929176	-0.0721429	0.482993	EGD74150;	F2UC43	PF00008;	IPR001881;IPR000742;IPR000152;IPR018097;	0	1335391at2759;	0	GO:0005509	calcium ion binding [GO:0005509]	calcium ion binding [GO:0005509]	0	0	KOG1217;
PTSG_06160	Rosette	Fast Swimmer	6.72498	6.15432	4.23118	5.70349	1.3066	6.4884	4.656	4.46506	5.20315	1.11714	0.736845	0.833317	-0.11662	0.347049	EGD74151;	F2UC44	PF07522;	IPR016024;IPR011084;IPR036866;	0	1441774at2759;	0	GO:0005634; GO:0006974	0	nucleus [GO:0005634]; cellular response to DNA damage stimulus [GO:0006974]	nucleus [GO:0005634]	cellular response to DNA damage stimulus [GO:0006974]	KOG1361;
PTSG_06161	Rosette	Fast Swimmer	16.6542	15.6442	13.046	15.1148	1.86142	12.82	10.1963	9.42805	10.8148	1.77858	0.0352788	0.109779	-0.476806	0.226496	EGD74152;	F2UC45	PF00400;	IPR020472;IPR011048;IPR015943;IPR001680;IPR019775;	0	960224at2759;	0	GO:0030663	0	COPI-coated vesicle membrane [GO:0030663]	COPI-coated vesicle membrane [GO:0030663]	0	KOG0280;
PTSG_06164	Rosette	Fast Swimmer	109.553	98.9479	95.3773	101.293	7.37289	148.852	140.31	138.012	142.391	5.71218	0.0078836	0.038816	0.504668	0.189938	EGD74155;	F2UC48	PF13499;	IPR015757;IPR011992;IPR018247;IPR002048;	Calcineurin regulatory subunit family	1271942at2759;	0	GO:0005509; GO:0008597	calcium ion binding [GO:0005509]; calcium-dependent protein serine/threonine phosphatase regulator activity [GO:0008597]	calcium ion binding [GO:0005509]; calcium-dependent protein serine/threonine phosphatase regulator activity [GO:0008597]	0	0	KOG0034;
PTSG_06165	Rosette	Fast Swimmer	11.2882	10.3248	4.10731	8.57344	3.89766	5.83567	4.79006	4.51335	5.04636	0.697426	0.241235	0.402318	-0.625023	0.533339	EGD74156;	F2UC49	0	0	0	0	0	0	0	0	0	0	KOG4608;
PTSG_06166	Rosette	Fast Swimmer	15.7451	12.08	9.91207	12.579	2.94837	34.8123	33.6937	23.5058	30.6706	6.23005	2.15518e-07	1.28977e-05	1.30413	0.251498	EGD74157;	F2UC50	PF00595;	IPR001478;IPR036034;	0	123652at2759;	0	GO:0016021	0	integral component of membrane [GO:0016021]	integral component of membrane [GO:0016021]	0	0
PTSG_06167	Rosette	Fast Swimmer	5164.47	4650.66	3181.55	4332.22	1029.1	6440.54	6395.09	5777.9	6204.51	370.154	0.0776188	0.189453	0.558734	0.316622	EGD74158;EGD74159;	F2UC51	PF00179;	IPR000608;IPR023313;IPR016135;	Ubiquitin-conjugating enzyme family	1420213at2759;	0	GO:0005524; GO:0016740	ATP binding [GO:0005524]; transferase activity [GO:0016740]	ATP binding [GO:0005524]; transferase activity [GO:0016740]	0	0	0
PTSG_06171	Rosette	Fast Swimmer	15.5131	11.736	11.0994	12.7828	2.38581	13.4911	13.0509	10.1502	12.2307	1.81515	0.831593	0.897769	-0.0496333	0.233395	EGD74163;	F2UC56	PF00621;PF00536;PF07653;	IPR003892;IPR035899;IPR000219;IPR011993;IPR001849;IPR001660;IPR013761;IPR036028;IPR001452;IPR009060;	0	1176939at2759;	0	GO:0005085; GO:0043130	guanyl-nucleotide exchange factor activity [GO:0005085]; ubiquitin binding [GO:0043130]	guanyl-nucleotide exchange factor activity [GO:0005085]; ubiquitin binding [GO:0043130]	0	0	KOG3523;
PTSG_06172	Rosette	Fast Swimmer	68.2241	68.1722	63.9654	66.7872	2.44391	72.3021	71.6202	70.0539	71.3254	1.15273	0.583717	0.722691	0.106392	0.194159	EGD74165;	F2UC58	PF01139;	IPR001233;IPR036025;IPR027513;	RtcB family	394775at2759;	0	GO:0003972; GO:0005525; GO:0006388; GO:0046872; GO:0072669	GTP binding [GO:0005525]; metal ion binding [GO:0046872]; RNA ligase (ATP) activity [GO:0003972]	tRNA-splicing ligase complex [GO:0072669]; GTP binding [GO:0005525]; metal ion binding [GO:0046872]; RNA ligase (ATP) activity [GO:0003972]; tRNA splicing, via endonucleolytic cleavage and ligation [GO:0006388]	tRNA-splicing ligase complex [GO:0072669]	tRNA splicing, via endonucleolytic cleavage and ligation [GO:0006388]	KOG3833;
PTSG_06173	Rosette	Fast Swimmer	15.2295	14.3407	10.8135	13.4612	2.33565	12.1502	10.8161	9.99092	10.9857	1.08957	0.172632	0.324026	-0.273585	0.200606	EGD74166;	F2UC59	PF00270;PF04408;PF00271;PF01424;	IPR011545;IPR007502;IPR014001;IPR001650;IPR027417;IPR001374;IPR036867;IPR031083;	0	278674at2759;	0	GO:0003676; GO:0003724; GO:0005524	ATP binding [GO:0005524]; nucleic acid binding [GO:0003676]; RNA helicase activity [GO:0003724]	ATP binding [GO:0005524]; nucleic acid binding [GO:0003676]; RNA helicase activity [GO:0003724]	0	0	KOG0920;
PTSG_06174	Rosette	Fast Swimmer	13.3894	12.4505	7.76492	11.2016	3.01305	12.68	11.0878	10.3512	11.373	1.19032	0.840982	0.903902	0.0735312	0.366489	EGD74167;	F2UC60	PF02668;	IPR042098;IPR003819;	0	1031180at2759;	0	GO:0051213	dioxygenase activity [GO:0051213]	dioxygenase activity [GO:0051213]	0	0	ENOG502S2D7;
PTSG_06175	Rosette	Fast Swimmer	2.41026	2.17338	2.11862	2.23409	0.155011	2.20943	2.0768	1.72715	2.00446	0.249145	0.655631	0.777107	-0.151155	0.338948	EGD74168;	F2UC61	PF01061;PF00005;	IPR003593;IPR013525;IPR003439;IPR027417;	0	1097883at2759;	0	GO:0005524; GO:0016021; GO:0140359	ABC-type transporter activity [GO:0140359]; ATP binding [GO:0005524]	integral component of membrane [GO:0016021]; ABC-type transporter activity [GO:0140359]; ATP binding [GO:0005524]	integral component of membrane [GO:0016021]	0	KOG0061;
PTSG_06176	Rosette	Fast Swimmer	0.530909	0.231628	0.0347441	0.26576	0.249837	0.21159	0.192473	0.157301	0.187121	0.0275371	0.904591	0.943615	0.125551	1.04744	EGD74169;	F2UC62	PF00753;PF00581;	IPR001279;IPR044528;IPR001763;IPR036873;IPR036866;	0	1203911at2759;	0	GO:0006749; GO:0016788; GO:0050313	hydrolase activity, acting on ester bonds [GO:0016788]; sulfur dioxygenase activity [GO:0050313]	hydrolase activity, acting on ester bonds [GO:0016788]; sulfur dioxygenase activity [GO:0050313]; glutathione metabolic process [GO:0006749]	0	glutathione metabolic process [GO:0006749]	KOG0814;
PTSG_06179	Rosette	Fast Swimmer	26.4669	19.6756	18.5314	21.558	4.28959	25.5236	16.1129	15.9649	19.2004	5.4765	0.444306	0.606671	-0.173758	0.227152	EGD74171;	F2UC64	PF00291;	IPR001216;IPR001926;IPR036052;	0	1016546at2759;	0	GO:0006535	0	cysteine biosynthetic process from serine [GO:0006535]	0	cysteine biosynthetic process from serine [GO:0006535]	KOG1481;
PTSG_06182	Rosette	Fast Swimmer	131.294	111.004	99.8009	114.033	15.9638	111.078	107.41	102.57	107.019	4.26749	0.713456	0.818385	-0.0714218	0.194494	EGD74174;	F2UC67	PF08240;PF00107;	IPR013149;IPR013154;IPR011032;IPR036291;IPR020843;IPR014189;	0	1085436at2759;	0	GO:0016491	oxidoreductase activity [GO:0016491]	oxidoreductase activity [GO:0016491]	0	0	KOG1198;
PTSG_06183	Rosette	Fast Swimmer	0.756188	0.343197	0.336926	0.47877	0.240271	0.792352	0.658493	0.620249	0.690365	0.0903695	0.194987	0.351373	0.631022	0.486913	EGD74175;	F2UC68	PF00005;PF00394;PF07731;PF07732;	IPR003439;IPR001117;IPR011706;IPR045087;IPR011707;IPR002355;IPR008972;IPR027417;	Multicopper oxidase family	454773at2759;	0	GO:0005507; GO:0005524; GO:0016021; GO:0016491	ATP binding [GO:0005524]; copper ion binding [GO:0005507]; oxidoreductase activity [GO:0016491]	integral component of membrane [GO:0016021]; ATP binding [GO:0005524]; copper ion binding [GO:0005507]; oxidoreductase activity [GO:0016491]	integral component of membrane [GO:0016021]	0	KOG0061;KOG1263;
PTSG_06184	Rosette	Fast Swimmer	14.3548	13.426	5.26634	11.0157	5.00071	4.81471	3.61336	3.00927	3.81245	0.919037	0.0677553	0.171875	-1.407	0.770268	EGD74176;	F2UC69	PF02668;	IPR042098;IPR003819;	0	1031180at2759;	0	GO:0016491	oxidoreductase activity [GO:0016491]	oxidoreductase activity [GO:0016491]	0	0	ENOG502S2D7;
PTSG_06185	Rosette	Fast Swimmer	52.1399	40.4836	39.3075	43.977	7.09365	74.1999	44.4417	38.0833	52.2416	19.2804	0.45367	0.614884	0.209765	0.279944	EGD74177;	F2UC70	PF01979;	IPR006680;IPR014311;IPR011059;IPR032466;	Metallo-dependent hydrolases superfamily, ATZ/TRZ family	612054at2759;	UPA00603;	GO:0006147; GO:0008270; GO:0008892	guanine deaminase activity [GO:0008892]; zinc ion binding [GO:0008270]	guanine deaminase activity [GO:0008892]; zinc ion binding [GO:0008270]; guanine catabolic process [GO:0006147]	0	guanine catabolic process [GO:0006147]	KOG3968;
PTSG_06186	Rosette	Fast Swimmer	4.11262	3.98373	3.44871	3.84835	0.352049	5.08452	4.73173	3.49649	4.43758	0.833882	0.351562	0.518394	0.20031	0.215026	EGD74178;	F2UC71	PF02214;PF00805;PF13599;	IPR001646;IPR011333;IPR003131;	0	1041330at2759;	0	GO:0051260	0	protein homooligomerization [GO:0051260]	0	protein homooligomerization [GO:0051260]	KOG1665;
PTSG_06187	Rosette	Fast Swimmer	247.415	230.628	204.909	227.651	21.4089	269.647	269.492	265.727	268.289	2.21992	0.175215	0.326891	0.254121	0.187455	EGD74179;	F2UC72	PF04699;	IPR006789;IPR036743;	ARPC5 family	1565115at2759;	0	GO:0005737; GO:0005885; GO:0030833; GO:0034314	0	Arp2/3 protein complex [GO:0005885]; cytoplasm [GO:0005737]; Arp2/3 complex-mediated actin nucleation [GO:0034314]; regulation of actin filament polymerization [GO:0030833]	Arp2/3 protein complex [GO:0005885]; cytoplasm [GO:0005737]	Arp2/3 complex-mediated actin nucleation [GO:0034314]; regulation of actin filament polymerization [GO:0030833]	KOG3380;
PTSG_06188	Rosette	Fast Swimmer	27.2198	27.126	25.019	26.4549	1.24445	26.3731	25.6612	24.5545	25.5296	0.916409	0.838744	0.902391	-0.0409054	0.201009	EGD74180;	F2UC73	PF00995;	IPR043154;IPR043127;IPR001619;IPR027482;IPR036045;	STXBP/unc-18/SEC1 family	725424at2759;	0	GO:0016192	0	vesicle-mediated transport [GO:0016192]	0	vesicle-mediated transport [GO:0016192]	KOG1300;
PTSG_06189	Rosette	Fast Swimmer	45.9017	40.8614	31.5998	39.4543	7.25403	34.1838	28.3265	24.2968	28.9357	4.97153	0.127913	0.264201	-0.430643	0.282874	EGD74181;	F2UC74	PF09451;	IPR018939;IPR009011;IPR044865;	ATG27 family	1214298at2759;	0	GO:0016021; GO:0030659	0	cytoplasmic vesicle membrane [GO:0030659]; integral component of membrane [GO:0016021]	cytoplasmic vesicle membrane [GO:0030659]; integral component of membrane [GO:0016021]	0	0
PTSG_06190	Rosette	Fast Swimmer	2.45472	1.47217	1.19755	1.70815	0.660969	2.54318	2.32876	1.43003	2.10065	0.590593	0.484375	0.641647	0.330763	0.473002	EGD74182;	F2UC75	PF12937;	IPR001810;IPR032675;	0	1154571at2759;	0	0	0	0	0	0	KOG4341;
PTSG_06191	Rosette	Fast Swimmer	1.77044	1.58111	1.25071	1.53409	0.263035	2.4104	1.95208	1.63624	1.99957	0.389262	0.148764	0.292898	0.386873	0.267934	EGD74183;	F2UC76	0	0	0	470934at2759;	0	0	0	0	0	0	ENOG502RWW7;
PTSG_06192	Rosette	Fast Swimmer	0.950585	0.905517	0.444898	0.767	0.279857	0.784017	0.780732	0.638273	0.734341	0.0832134	0.968101	0.982382	0.019022	0.475661	EGD74184;	F2UC77	0	0	0	1607973at2759;	0	0	0	0	0	0	ENOG502S5HM;
PTSG_06195	Rosette	Fast Swimmer	3.57887	3.5063	3.1229	3.40269	0.245004	4.47311	4.29374	3.82085	4.1959	0.336958	0.189962	0.345248	0.310454	0.236862	EGD74186;	F2UC79	PF04114;	IPR007246;	0	1486030at2759;	0	GO:0042765	0	GPI-anchor transamidase complex [GO:0042765]	GPI-anchor transamidase complex [GO:0042765]	0	KOG3566;
PTSG_06197	Rosette	Fast Swimmer	91.855	17.4087	16.834	42.0326	43.1484	220.202	177.62	120.339	172.72	50.1116	0.0692658	0.174851	2.49438	1.37304	EGD74187;	F2UC80	0	IPR027417;	0	1246608at2759;	0	0	0	0	0	0	ENOG502TG9Q;
PTSG_06198	Rosette	Fast Swimmer	25.2184	9.85383	8.85513	14.6425	9.17267	60.7617	49.4854	40.951	50.3994	9.9369	0.0153147	0.061486	1.94475	0.802007	EGD74188;	F2UC81	PF03547;	IPR004776;IPR045033;	Auxin efflux carrier (TC 2.A.69.2) family	1055578at2759;	0	GO:0016021; GO:0080162	0	integral component of membrane [GO:0016021]; endoplasmic reticulum to cytosol auxin transport [GO:0080162]	integral component of membrane [GO:0016021]	endoplasmic reticulum to cytosol auxin transport [GO:0080162]	KOG2722;
PTSG_06199	Rosette	Fast Swimmer	40.3329	39.6556	35.2049	38.3978	2.78578	37.5976	36.5844	36.3995	36.8605	0.644998	0.820783	0.890586	-0.0456225	0.201389	EGD74189;	F2UC82	PF03114;PF07653;	IPR027267;IPR004148;IPR036028;IPR001452;	0	803053at2759;	0	GO:0005737	0	cytoplasm [GO:0005737]	cytoplasm [GO:0005737]	0	KOG3725;
PTSG_06200	Rosette	Fast Swimmer	15.4301	13.4175	12.4353	13.7609	1.52664	12.3923	10.9751	10.8598	11.409	0.853448	0.204628	0.362356	-0.258144	0.203507	EGD74190;	F2UC83	PF00136;PF03104;PF14260;	IPR006172;IPR017964;IPR006133;IPR006134;IPR043502;IPR042087;IPR023211;IPR012337;IPR036397;IPR025687;	DNA polymerase type-B family	20210at2759;	0	GO:0000166; GO:0003677; GO:0003887; GO:0005634; GO:0006260; GO:0046872; GO:0051539	4 iron, 4 sulfur cluster binding [GO:0051539]; DNA binding [GO:0003677]; DNA-directed DNA polymerase activity [GO:0003887]; metal ion binding [GO:0046872]; nucleotide binding [GO:0000166]	nucleus [GO:0005634]; 4 iron, 4 sulfur cluster binding [GO:0051539]; DNA binding [GO:0003677]; DNA-directed DNA polymerase activity [GO:0003887]; metal ion binding [GO:0046872]; nucleotide binding [GO:0000166]; DNA replication [GO:0006260]	nucleus [GO:0005634]	DNA replication [GO:0006260]	KOG0969;
PTSG_06201	Rosette	Fast Swimmer	50.9965	47.7521	45.2069	47.9851	2.90182	65.2282	61.8492	56.2051	61.0941	4.55869	0.0736229	0.182449	0.360157	0.201323	EGD74191;	F2UC84	0	IPR036291;	0	1601023at2759;	0	GO:0016021	0	integral component of membrane [GO:0016021]	integral component of membrane [GO:0016021]	0	KOG4039;
PTSG_06202	Rosette	Fast Swimmer	21.635	19.9048	19.6381	20.3926	1.08415	25.7772	25.3632	24.0414	25.0606	0.906613	0.130227	0.267364	0.30909	0.204261	EGD74192;	F2UC85	PF00583;	IPR016181;IPR000182;IPR039143;	Acetyltransferase family, GNA1 subfamily	1479446at2759;	UPA00113;	GO:0004343; GO:0006048	glucosamine 6-phosphate N-acetyltransferase activity [GO:0004343]	glucosamine 6-phosphate N-acetyltransferase activity [GO:0004343]; UDP-N-acetylglucosamine biosynthetic process [GO:0006048]	0	UDP-N-acetylglucosamine biosynthetic process [GO:0006048]	KOG3396;
PTSG_06203	Rosette	Fast Swimmer	66.0783	59.6614	57.588	61.1093	4.42643	66.5848	49.3431	43.594	53.174	11.9646	0.28873	0.455641	-0.210231	0.198161	EGD74193;	F2UC86	PF04209;	IPR005708;IPR014710;IPR011051;	Homogentisate dioxygenase family	795654at2759;	UPA00139;	GO:0004411; GO:0006559; GO:0006570; GO:0046872	homogentisate 1,2-dioxygenase activity [GO:0004411]; metal ion binding [GO:0046872]	homogentisate 1,2-dioxygenase activity [GO:0004411]; metal ion binding [GO:0046872]; L-phenylalanine catabolic process [GO:0006559]; tyrosine metabolic process [GO:0006570]	0	L-phenylalanine catabolic process [GO:0006559]; tyrosine metabolic process [GO:0006570]	KOG1417;
PTSG_06204	Rosette	Fast Swimmer	7.96807	7.2477	6.61426	7.27668	0.67737	5.0289	4.19388	3.04797	4.09025	0.994526	0.098375	0.221262	-0.822987	0.49794	EGD74194;	F2UC87	PF10639;	IPR018908;	TMEM234 family	1623840at2759;	0	GO:0016021	0	integral component of membrane [GO:0016021]	integral component of membrane [GO:0016021]	0	KOG4831;
PTSG_06207	Rosette	Fast Swimmer	8.79373	6.17758	5.43296	6.80142	1.7651	10.5603	10.3243	9.42018	10.1016	0.601811	0.00911768	0.0428844	0.607658	0.233032	EGD74195;	F2UC88	0	IPR001368;	0	869160at2759;	0	GO:0016021	0	integral component of membrane [GO:0016021]	integral component of membrane [GO:0016021]	0	KOG1216;
PTSG_06208	Rosette	Fast Swimmer	3.35239	2.98147	2.91063	3.0815	0.237261	2.04399	1.83408	1.7467	1.87492	0.152794	0.00306113	0.0202441	-0.707099	0.238761	EGD74196;	F2UC89	PF14679;PF14680;PF14675;PF14676;PF14678;	IPR016024;IPR026171;IPR029310;IPR029312;IPR029308;IPR029315;IPR029314;	0	169407at2759;	0	GO:0006281	0	DNA repair [GO:0006281]	0	DNA repair [GO:0006281]	KOG4553;
PTSG_06209	Rosette	Fast Swimmer	8.09628	4.512	4.27995	5.62941	2.13952	11.302	9.91536	9.81681	10.3447	0.830495	0.00679052	0.035093	0.946051	0.34949	EGD74197;	F2UC90	0	0	0	1662791at2759;	0	0	0	0	0	0	ENOG502S38J;
PTSG_06210	Rosette	Fast Swimmer	9.23758	9.05133	5.70534	7.99809	1.98776	4.89609	4.48152	4.33527	4.57096	0.29091	0.0124139	0.0531914	-0.761983	0.304774	EGD74198;	F2UC91	PF04938;	IPR035426;	0	1235594at2759;	0	GO:0000387	0	spliceosomal snRNP assembly [GO:0000387]	0	spliceosomal snRNP assembly [GO:0000387]	0
PTSG_06211	Rosette	Fast Swimmer	0.649253	0.472783	0.342311	0.488116	0.154044	0.510833	0.426058	0.369926	0.435606	0.0709371	0.686985	0.799894	-0.119431	0.296392	EGD74199;	F2UC92	0	IPR027417;	0	0	0	0	0	0	0	0	ENOG502QV7V;
PTSG_06212	Rosette	Fast Swimmer	12.0923	9.77859	9.58011	10.4837	1.39667	13.7012	13.0079	12.8056	13.1716	0.46969	0.142703	0.284774	0.350015	0.238788	EGD74200;	F2UC93	0	0	0	1537264at2759;	0	0	0	0	0	0	KOG1343;
PTSG_06213	Rosette	Fast Swimmer	5.61583	4.83134	4.64646	5.03121	0.514668	2.61522	2.12331	1.78147	2.17333	0.419118	0.0466134	0.13354	-1.21095	0.608579	EGD74201;	F2UC94	0	0	0	0	0	0	0	0	0	0	0
PTSG_06214	Rosette	Fast Swimmer	7.83839	7.20423	6.34867	7.13043	0.747595	11.913	11.1729	10.2186	11.1015	0.849423	0.00468402	0.0273664	0.652247	0.230639	EGD74202;	F2UC95	PF05721;	IPR008775;	0	623398at2759;	0	0	0	0	0	0	ENOG502SCAU;
PTSG_06218	Rosette	Fast Swimmer	113.006	97.4761	95.3364	101.939	9.64329	153.437	109.916	108.801	124.052	25.4549	0.15202	0.296814	0.281207	0.196314	EGD74206;	F2UC99	PF03807;PF14748;	IPR008927;IPR036291;IPR028939;IPR029036;IPR000304;	Pyrroline-5-carboxylate reductase family	952695at2759;	UPA00098;	GO:0004735; GO:0055129	pyrroline-5-carboxylate reductase activity [GO:0004735]	pyrroline-5-carboxylate reductase activity [GO:0004735]; L-proline biosynthetic process [GO:0055129]	0	L-proline biosynthetic process [GO:0055129]	KOG3124;
PTSG_06219	Rosette	Fast Swimmer	23.1671	18.7681	14.0897	18.675	4.53945	41.5081	38.3576	34.4022	38.0893	3.56056	2.08564e-05	0.000456264	1.064	0.250029	EGD74207;	F2UCA0	PF01284;	IPR008253;	0	0	0	GO:0016021	0	integral component of membrane [GO:0016021]	integral component of membrane [GO:0016021]	0	0
PTSG_06220	Rosette	Fast Swimmer	9.72635	5.07828	4.82559	6.5434	2.7594	23.2154	20.921	19.583	21.2398	1.83707	0.000134509	0.00191006	1.78182	0.466684	EGD74209;	F2UCA2	0	IPR032675;	0	0	0	0	0	0	0	0	0
PTSG_06221	Rosette	Fast Swimmer	43.3205	37.5104	36.364	39.065	3.72973	35.1756	30.0615	24.5777	29.9383	5.30001	0.0704923	0.176712	-0.381767	0.211069	EGD74210;	F2UCA3	PF00294;	IPR011877;IPR011611;IPR002139;IPR029056;	Carbohydrate kinase PfkB family, Ribokinase subfamily	918144at2759;	UPA00916;	GO:0004747; GO:0005524; GO:0005634; GO:0005737; GO:0019303; GO:0046872	ATP binding [GO:0005524]; metal ion binding [GO:0046872]; ribokinase activity [GO:0004747]	cytoplasm [GO:0005737]; nucleus [GO:0005634]; ATP binding [GO:0005524]; metal ion binding [GO:0046872]; ribokinase activity [GO:0004747]; D-ribose catabolic process [GO:0019303]	cytoplasm [GO:0005737]; nucleus [GO:0005634]	D-ribose catabolic process [GO:0019303]	KOG2855;
PTSG_06222	Rosette	Fast Swimmer	9.54222	8.82041	7.76334	8.70866	0.894692	11.0499	10.1644	10.0446	10.4196	0.549095	0.158027	0.304947	0.270551	0.191644	EGD74211;	F2UCA4	0	IPR000315;IPR013087;	0	0	0	GO:0008270	zinc ion binding [GO:0008270]	zinc ion binding [GO:0008270]	0	0	ENOG502RAIM;
PTSG_06223	Rosette	Fast Swimmer	3.64386	2.01702	1.35068	2.33719	1.17963	4.10532	4.04887	2.61275	3.58898	0.845909	0.216562	0.376532	0.717237	0.580419	EGD74212;	F2UCA5	PF00307;PF02187;	IPR001715;IPR036872;IPR003108;IPR036534;	0	1343422at2759;	0	GO:0008017	microtubule binding [GO:0008017]	microtubule binding [GO:0008017]	0	0	KOG0516;
PTSG_06225	Rosette	Fast Swimmer	46.2463	42.7178	40.4554	43.1399	2.91843	50.7756	49.6201	48.8137	49.7365	0.986111	0.27409	0.438868	0.217741	0.199088	EGD74214;	F2UCA7	PF05577;	IPR029058;IPR008758;IPR042269;	Peptidase S28 family	555765at2759;	0	GO:0006508; GO:0008236	serine-type peptidase activity [GO:0008236]	serine-type peptidase activity [GO:0008236]; proteolysis [GO:0006508]	0	proteolysis [GO:0006508]	KOG2183;
PTSG_06226	Rosette	Fast Swimmer	60.1049	55.3009	48.5625	54.6561	5.79815	72.8409	64.5761	64.3148	67.2439	4.84887	0.117337	0.249313	0.316138	0.20187	EGD74215;	F2UCA8	0	0	0	1874729at2759;	0	0	0	0	0	0	0
PTSG_06227	Rosette	Fast Swimmer	1.95423	1.87648	1.74829	1.85966	0.103994	2.27234	1.7815	1.64422	1.89935	0.330228	0.901804	0.942071	0.0260392	0.211043	EGD74216;	F2UCA9	PF00454;	IPR016024;IPR003152;IPR011009;IPR000403;IPR036940;IPR018936;	0	26975at2759;	0	GO:0004674; GO:0005524; GO:0016310	ATP binding [GO:0005524]; protein serine/threonine kinase activity [GO:0004674]	ATP binding [GO:0005524]; protein serine/threonine kinase activity [GO:0004674]; phosphorylation [GO:0016310]	0	phosphorylation [GO:0016310]	KOG0891;
PTSG_06228	Rosette	Fast Swimmer	0.897367	0.748312	0.430292	0.69199	0.238577	1.26623	0.880224	0.803413	0.983289	0.248026	0.236149	0.397146	0.545685	0.460623	EGD74217;	F2UCB0	0	IPR011047;IPR015943;	0	0	0	0	0	0	0	0	0
PTSG_06229	Rosette	Fast Swimmer	8.47886	5.34061	5.16705	6.32884	1.864	6.42512	5.87827	4.57294	5.62544	0.95162	0.563596	0.707155	-0.135322	0.23432	EGD74218;	F2UCB1	PF01593;	IPR002937;IPR036188;	0	1034142at2759;	0	GO:0016491	oxidoreductase activity [GO:0016491]	oxidoreductase activity [GO:0016491]	0	0	KOG0029;
PTSG_06230	Rosette	Fast Swimmer	17.2435	15.3402	12.4574	15.0137	2.40966	13.7691	13.5557	13.103	13.4759	0.340128	0.523572	0.674837	-0.132562	0.207827	EGD74219;	F2UCB2	PF03155;	IPR039488;IPR004856;	ALG6/ALG8 glucosyltransferase family	595382at2759;	UPA00378;	GO:0005789; GO:0006488; GO:0016021; GO:0042281	dolichyl pyrophosphate Man9GlcNAc2 alpha-1,3-glucosyltransferase activity [GO:0042281]	endoplasmic reticulum membrane [GO:0005789]; integral component of membrane [GO:0016021]; dolichyl pyrophosphate Man9GlcNAc2 alpha-1,3-glucosyltransferase activity [GO:0042281]; dolichol-linked oligosaccharide biosynthetic process [GO:0006488]	endoplasmic reticulum membrane [GO:0005789]; integral component of membrane [GO:0016021]	dolichol-linked oligosaccharide biosynthetic process [GO:0006488]	KOG2575;
PTSG_06231	Rosette	Fast Swimmer	1.69625	1.66172	1.33493	1.5643	0.199387	1.80815	1.80273	1.63561	1.74883	0.0980874	0.545745	0.693406	0.176216	0.291676	EGD74220;	F2UCB3	PF16360;PF13167;PF01926;	IPR030394;IPR006073;IPR032305;IPR016496;IPR025121;IPR042108;IPR027417;	0	1121388at2759;	0	GO:0005525; GO:0046872	GTP binding [GO:0005525]; metal ion binding [GO:0046872]	GTP binding [GO:0005525]; metal ion binding [GO:0046872]	0	0	KOG0410;
PTSG_06233	Rosette	Fast Swimmer	16.5912	15.87	15.3784	15.9465	0.609982	13.4744	12.9211	11.3828	12.5928	1.08379	0.098728	0.221734	-0.334375	0.202523	EGD74223;	F2UCB6	PF04295;	IPR007392;IPR044144;	0	739163at2759;	0	GO:0016829	lyase activity [GO:0016829]	lyase activity [GO:0016829]	0	0	ENOG502QTJS;
PTSG_06235	Rosette	Fast Swimmer	5.64855	4.50699	3.33883	4.49812	1.15489	4.82446	3.52476	3.16411	3.83777	0.873312	0.641348	0.767719	-0.210487	0.451868	EGD74225;	F2UCB8	PF00211;PF07700;PF07701;	IPR001054;IPR018297;IPR038158;IPR011644;IPR011645;IPR042463;IPR024096;IPR029787;	Adenylyl cyclase class-4/guanylyl cyclase family	531253at2759;	0	GO:0004383; GO:0005525; GO:0005737; GO:0020037; GO:0035556	GTP binding [GO:0005525]; guanylate cyclase activity [GO:0004383]; heme binding [GO:0020037]	cytoplasm [GO:0005737]; GTP binding [GO:0005525]; guanylate cyclase activity [GO:0004383]; heme binding [GO:0020037]; intracellular signal transduction [GO:0035556]	cytoplasm [GO:0005737]	intracellular signal transduction [GO:0035556]	KOG4171;
PTSG_06236	Rosette	Fast Swimmer	13.4178	12.0317	11.792	12.4138	0.877697	16.2475	15.5082	15.3315	15.6957	0.485955	0.0955123	0.216668	0.351296	0.210734	EGD74226;	F2UCB9	PF07959;	IPR012887;	0	324025at2759;	0	GO:0000166; GO:0016772	nucleotide binding [GO:0000166]; transferase activity, transferring phosphorus-containing groups [GO:0016772]	nucleotide binding [GO:0000166]; transferase activity, transferring phosphorus-containing groups [GO:0016772]	0	0	ENOG502QRKZ;
PTSG_06237	Rosette	Fast Swimmer	11.5002	2.27375	1.47723	5.08372	5.57108	33.6854	32.6355	10.5073	25.6094	13.0893	0.00627054	0.033279	2.74575	1.00456	EGD74227;	F2UCC0	PF04116;	IPR006694;	0	1249774at2759;	0	GO:0005506; GO:0008610; GO:0016021; GO:0016491	iron ion binding [GO:0005506]; oxidoreductase activity [GO:0016491]	integral component of membrane [GO:0016021]; iron ion binding [GO:0005506]; oxidoreductase activity [GO:0016491]; lipid biosynthetic process [GO:0008610]	integral component of membrane [GO:0016021]	lipid biosynthetic process [GO:0008610]	0
PTSG_06238	Rosette	Fast Swimmer	13.6086	10.1578	7.12529	10.2972	3.2439	9.06748	9.05197	8.14312	8.75419	0.529256	0.577169	0.717783	-0.170949	0.30662	EGD74228;	F2UCC1	0	IPR020532;	0	1054616at2759;	0	GO:0016021; GO:0047793	cycloeucalenol cycloisomerase activity [GO:0047793]	integral component of membrane [GO:0016021]; cycloeucalenol cycloisomerase activity [GO:0047793]	integral component of membrane [GO:0016021]	0	ENOG502QPR8;
PTSG_06239	Rosette	Fast Swimmer	9.15705	8.37005	6.88115	8.13608	1.15585	10.2413	9.719	8.57359	9.51131	0.853053	0.371822	0.539745	0.244553	0.273836	EGD74229;	F2UCC2	PF00025;	IPR027417;IPR005225;IPR006689;	Small GTPase superfamily, Arf family	1271528at2759;	0	GO:0003924; GO:0005525	GTP binding [GO:0005525]; GTPase activity [GO:0003924]	GTP binding [GO:0005525]; GTPase activity [GO:0003924]	0	0	KOG0076;
PTSG_06240	Rosette	Fast Swimmer	8.10047	7.05056	6.83723	7.32942	0.67621	9.02429	8.29646	7.29274	8.2045	0.869428	0.421312	0.585308	0.170547	0.212084	EGD74230;	F2UCC3	PF00170;	IPR004827;IPR046347;	0	0	0	GO:0003700	DNA-binding transcription factor activity [GO:0003700]	DNA-binding transcription factor activity [GO:0003700]	0	0	ENOG502SCSE;
PTSG_06241	Rosette	Fast Swimmer	14.2303	9.92957	9.02242	11.0608	2.78214	8.3587	8.18953	7.66758	8.07194	0.360251	0.085145	0.202301	-0.414073	0.240519	EGD74231;	F2UCC4	0	IPR011042;	0	888266at2759;	0	0	0	0	0	0	0
PTSG_06242	Rosette	Fast Swimmer	41.3599	40.2436	32.5654	38.0563	4.78789	73.2687	65.8429	42.6928	60.6015	15.9476	0.0169479	0.0660834	0.650433	0.272394	EGD74232;	F2UCC5	PF00097;	IPR002110;IPR036770;IPR044066;IPR018957;IPR001841;IPR013083;IPR017907;	0	1140368at2759;	0	GO:0016740; GO:0046872	metal ion binding [GO:0046872]; transferase activity [GO:0016740]	metal ion binding [GO:0046872]; transferase activity [GO:0016740]	0	0	KOG1814;
PTSG_06243	Rosette	Fast Swimmer	11.5929	11.112	9.847	10.8507	0.901831	20.1172	18.2061	14.9153	17.7462	2.63124	0.000436864	0.00478959	0.71138	0.202283	EGD74233;	F2UCC6	PF11904;	IPR021832;IPR002110;IPR036770;IPR003903;	0	425969at2759;	0	GO:0005770; GO:0005886	0	late endosome [GO:0005770]; plasma membrane [GO:0005886]	late endosome [GO:0005770]; plasma membrane [GO:0005886]	0	KOG0522;
PTSG_06246	Rosette	Fast Swimmer	12.2924	11.8008	9.79124	11.2948	1.32513	11.7937	10.6796	9.04324	10.5055	1.38349	0.667034	0.785445	-0.0933305	0.216936	EGD74236;	F2UCC9	0	0	0	0	0	0	0	0	0	0	0
PTSG_06247	Rosette	Fast Swimmer	1.82107	1.60332	1.11075	1.51171	0.363912	1.38689	1.09137	0.725312	1.06786	0.331413	0.165006	0.314231	-0.504193	0.363139	EGD74237;	F2UCD0	0	0	0	1903665at2759;	0	0	0	0	0	0	ENOG502SZQQ;
PTSG_06248	Rosette	Fast Swimmer	13.3944	11.6655	10.3759	11.8119	1.51458	14.5559	14.2521	10.0937	12.9672	2.4932	0.505591	0.659827	0.131647	0.197751	EGD74238;	F2UCD1	PF00307;PF02187;	IPR001715;IPR036872;IPR003108;IPR036534;	0	1343422at2759;	0	GO:0008017	microtubule binding [GO:0008017]	microtubule binding [GO:0008017]	0	0	KOG0516;
PTSG_06249	Rosette	Fast Swimmer	2087.22	2008.4	1859.74	1985.12	115.511	2041.63	2010.58	1843.55	1965.25	106.537	0.980442	0.989323	-0.00300302	0.122498	EGD74239;	F2UCD2	PF01159;	IPR000915;IPR041997;IPR014722;IPR008991;	Eukaryotic ribosomal protein eL6 family	1227453at2759;	0	GO:0003735; GO:0005840; GO:0006412; GO:1990904	structural constituent of ribosome [GO:0003735]	ribonucleoprotein complex [GO:1990904]; ribosome [GO:0005840]; structural constituent of ribosome [GO:0003735]; translation [GO:0006412]	ribonucleoprotein complex [GO:1990904]; ribosome [GO:0005840]	translation [GO:0006412]	KOG1694;
PTSG_06250	Rosette	Fast Swimmer	5.09645	4.13411	3.73503	4.32186	0.699859	6.5067	5.67952	5.33152	5.83924	0.603652	0.0305811	0.0995654	0.449613	0.207915	EGD74240;	F2UCD3	0	0	0	0	0	0	0	0	0	0	0
PTSG_06251	Rosette	Fast Swimmer	3.52463	3.45056	3.22286	3.39935	0.157267	4.42864	3.75526	2.68466	3.62286	0.879497	0.768694	0.854964	0.072521	0.2466	EGD74241;	F2UCD4	0	IPR002151;IPR011990;IPR019734;	Kinesin light chain family	94736at2759;	0	GO:0005737; GO:0005871; GO:0005874	0	cytoplasm [GO:0005737]; kinesin complex [GO:0005871]; microtubule [GO:0005874]	cytoplasm [GO:0005737]; kinesin complex [GO:0005871]; microtubule [GO:0005874]	0	KOG4626;
PTSG_06252	Rosette	Fast Swimmer	3.852	3.45052	3.18905	3.49719	0.333931	5.86524	5.54795	3.42074	4.94464	1.32924	0.0548508	0.149583	0.473704	0.246714	EGD74242;	F2UCD5	PF01823;	IPR020864;	0	0	0	0	0	0	0	0	0
PTSG_06253	Rosette	Fast Swimmer	10.2251	8.9607	8.3231	9.16962	0.96804	12.3492	11.8363	11.1929	11.7928	0.579381	0.0654662	0.167802	0.376299	0.204281	EGD74243;	F2UCD6	PF01532;PF02225;	IPR012341;IPR044674;IPR001382;IPR003137;IPR036026;	Glycosyl hydrolase 47 family	434316at2759;	0	GO:0004571; GO:0005509; GO:0005975; GO:0016020; GO:0044322; GO:1904380; GO:1904382	calcium ion binding [GO:0005509]; mannosyl-oligosaccharide 1,2-alpha-mannosidase activity [GO:0004571]	endoplasmic reticulum quality control compartment [GO:0044322]; membrane [GO:0016020]; calcium ion binding [GO:0005509]; mannosyl-oligosaccharide 1,2-alpha-mannosidase activity [GO:0004571]; carbohydrate metabolic process [GO:0005975]; endoplasmic reticulum mannose trimming [GO:1904380]; mannose trimming involved in glycoprotein ERAD pathway [GO:1904382]	endoplasmic reticulum quality control compartment [GO:0044322]; membrane [GO:0016020]	carbohydrate metabolic process [GO:0005975]; endoplasmic reticulum mannose trimming [GO:1904380]; mannose trimming involved in glycoprotein ERAD pathway [GO:1904382]	KOG2430;
PTSG_06254	Rosette	Fast Swimmer	14.4334	12.534	10.5168	12.4947	1.95859	9.94416	9.4441	8.71669	9.36832	0.617235	0.055812	0.151356	-0.395953	0.207034	EGD74244;	F2UCD7	PF00571;PF00654;	IPR000644;IPR046342;IPR014743;IPR001807;	Chloride channel (TC 2.A.49) family	410280at2759;	0	GO:0005247; GO:0016021	voltage-gated chloride channel activity [GO:0005247]	integral component of membrane [GO:0016021]; voltage-gated chloride channel activity [GO:0005247]	integral component of membrane [GO:0016021]	0	KOG0474;
PTSG_06255	Rosette	Fast Swimmer	1.68171	1.47826	1.47533	1.5451	0.118318	1.76719	1.71047	1.6359	1.70452	0.065843	0.564779	0.70813	0.152304	0.264529	EGD74245;	F2UCD8	PF08409;PF13176;	IPR013618;IPR011990;IPR019734;	TMTC family	1320023at2759;	UPA00378;	GO:0004169; GO:0005783; GO:0016021	dolichyl-phosphate-mannose-protein mannosyltransferase activity [GO:0004169]	endoplasmic reticulum [GO:0005783]; integral component of membrane [GO:0016021]; dolichyl-phosphate-mannose-protein mannosyltransferase activity [GO:0004169]	endoplasmic reticulum [GO:0005783]; integral component of membrane [GO:0016021]	0	KOG1124;
PTSG_06256	Rosette	Fast Swimmer	1.89005	1.67342	1.50666	1.69005	0.192235	0.97191	0.965221	0.891161	0.942764	0.0448143	0.018036	0.0687066	-0.81746	0.345667	EGD74246;	F2UCD9	0	IPR029044;	0	0	0	GO:0016021	0	integral component of membrane [GO:0016021]	integral component of membrane [GO:0016021]	0	0
PTSG_06257	Rosette	Fast Swimmer	71.7989	65.0645	58.8611	65.2415	6.47072	47.6743	45.0471	23.9118	38.8777	13.0273	0.000590351	0.00599877	-0.797052	0.23197	EGD74247;	F2UCE0	PF00664;PF00005;	IPR003593;IPR011527;IPR036640;IPR003439;IPR017871;IPR027417;IPR039421;	0	684058at2759;	0	GO:0005524; GO:0016021; GO:0140359	ABC-type transporter activity [GO:0140359]; ATP binding [GO:0005524]	integral component of membrane [GO:0016021]; ABC-type transporter activity [GO:0140359]; ATP binding [GO:0005524]	integral component of membrane [GO:0016021]	0	KOG0058;
PTSG_06258	Rosette	Fast Swimmer	9.24549	8.65803	8.56588	8.82313	0.368662	10.6404	9.74666	7.85291	9.41332	1.42332	0.64927	0.77293	0.0916082	0.201435	EGD74248;	F2UCE1	0	0	0	0	0	0	0	0	0	0	0
PTSG_06259	Rosette	Fast Swimmer	17.022	15.8602	11.6643	14.8488	2.81842	13.9772	12.7689	12.6563	13.1341	0.73229	0.579371	0.719365	-0.147573	0.266231	EGD74249;	F2UCE2	PF00627;PF00789;	IPR015940;IPR009060;IPR029071;IPR001012;	0	1297214at2759;	0	0	0	0	0	0	KOG2689;
PTSG_06262	Rosette	Fast Swimmer	4.16342	3.56482	3.44703	3.72509	0.384145	3.81765	3.74087	3.35648	3.63833	0.247094	0.925832	0.956016	-0.0217312	0.233443	EGD74251;	F2UCE4	0	0	0	1205206at2759;	0	0	0	0	0	0	ENOG502RRYW;
PTSG_06263	Rosette	Fast Swimmer	7.60004	4.2979	3.66434	5.18743	2.11326	10.1672	9.14502	5.92886	8.41369	2.21178	0.0373442	0.114108	0.743	0.356872	EGD74252;	F2UCE5	PF00254;	IPR008978;IPR046357;IPR001179;	0	1328688at2759;	0	GO:0003755	peptidyl-prolyl cis-trans isomerase activity [GO:0003755]	peptidyl-prolyl cis-trans isomerase activity [GO:0003755]	0	0	KOG0544;
PTSG_06264	Rosette	Fast Swimmer	76.8719	71.7342	69.067	72.5577	3.96709	86.2314	60.0594	59.8161	68.7023	15.1812	0.686546	0.799517	-0.0822194	0.203742	EGD74253;	F2UCE6	0	0	0	0	0	0	0	0	0	0	0
PTSG_06265	Rosette	Fast Swimmer	19.5465	17.2712	15.845	17.5542	1.86693	10.2805	5.45997	5.06042	6.93364	2.90537	0.0168227	0.0657371	-1.39803	0.584813	EGD74254;	F2UCE7	PF00293;	IPR020476;IPR015797;IPR020084;IPR000086;	Nudix hydrolase family	1436400at2759;	0	GO:0016787	hydrolase activity [GO:0016787]	hydrolase activity [GO:0016787]	0	0	KOG3084;
PTSG_06266	Rosette	Fast Swimmer	5.72837	3.4749	2.61115	3.93814	1.60941	1.73153	1.56992	1.19033	1.49726	0.277819	2.5009e-05	0.000522968	-1.32364	0.314052	EGD74255;	F2UCE8	0	0	0	0	0	0	0	0	0	0	0
PTSG_06267	Rosette	Fast Swimmer	18.2578	18.196	18.0162	18.1566	0.12553	24.6866	24.0855	19.1842	22.6521	3.01829	0.125417	0.260352	0.323517	0.211114	EGD74256;	F2UCE9	0	0	0	0	0	0	0	0	0	0	0
PTSG_06270	Rosette	Fast Swimmer	2.59119	2.07453	1.93519	2.20031	0.345611	1.56941	1.11803	1.04748	1.24498	0.283176	0.0113233	0.0500422	-0.820304	0.323903	EGD74258;	F2UCF1	0	0	0	920847at2759;	0	0	0	0	0	0	0
PTSG_06273	Rosette	Fast Swimmer	16.453	15.6172	14.9747	15.6816	0.741233	24.4075	24.0527	16.1899	21.55	4.64542	0.029707	0.0976295	0.445209	0.20479	EGD74264;	F2UCF7	PF12894;PF08614;PF00400;	IPR024977;IPR045160;IPR013923;IPR020472;IPR015943;IPR001680;IPR036322;	0	404224at2759;	0	GO:0000045	0	autophagosome assembly [GO:0000045]	0	autophagosome assembly [GO:0000045]	KOG0288;
PTSG_06274	Rosette	Fast Swimmer	6.26761	5.89297	5.5433	5.9013	0.362227	5.41679	4.45802	3.16836	4.34772	1.12827	0.105981	0.232151	-0.461768	0.285655	EGD74265;	F2UCF8	0	IPR029044;	0	1424146at2759;	0	0	0	0	0	0	0
PTSG_06275	Rosette	Fast Swimmer	20.3229	20.3109	18.3635	19.6658	1.12783	18.0586	17.1864	16.4838	17.2429	0.78896	0.399661	0.566121	-0.177266	0.210473	EGD74266;	F2UCF9	PF00650;PF03765;	IPR001251;IPR036865;IPR011074;IPR036273;	0	1053004at2759;	0	0	0	0	0	0	KOG1470;
PTSG_06276	Rosette	Fast Swimmer	6.75785	5.80629	5.27679	5.94698	0.750485	5.30344	5.06005	4.32089	4.89479	0.511692	0.240476	0.401475	-0.268801	0.229001	EGD74267;	F2UCG0	PF04129;	IPR007258;	VPS52 family	158568at2759;	0	GO:0005794; GO:0015031	0	Golgi apparatus [GO:0005794]; protein transport [GO:0015031]	Golgi apparatus [GO:0005794]	protein transport [GO:0015031]	KOG1961;
PTSG_06277	Rosette	Fast Swimmer	8.79826	7.83107	7.07306	7.9008	0.864708	6.51103	6.22102	6.00977	6.24728	0.251658	0.1724	0.323757	-0.322296	0.236195	EGD74268;	F2UCG1	0	0	0	358120at2759;	0	0	0	0	0	0	0
PTSG_06278	Rosette	Fast Swimmer	61.4098	55.2061	53.9706	56.8621	3.98651	111.54	103.606	82.0373	99.0611	15.2675	6.10401e-05	0.00105284	0.806572	0.201203	EGD74269;	F2UCG2	PF14853;	IPR016543;IPR028061;IPR011990;IPR019734;	0	1595957at2759;	0	GO:0000266; GO:0016021	0	integral component of membrane [GO:0016021]; mitochondrial fission [GO:0000266]	integral component of membrane [GO:0016021]	mitochondrial fission [GO:0000266]	KOG3364;
PTSG_06279	Rosette	Fast Swimmer	7.21262	7.0211	5.89943	6.71105	0.709374	3.77726	3.21747	3.20464	3.39979	0.326961	5.71842e-05	0.000997454	-0.969085	0.240818	EGD74270;	F2UCG3	PF03741;	IPR005496;IPR022369;	0	1366675at2759;	0	GO:0016021	0	integral component of membrane [GO:0016021]	integral component of membrane [GO:0016021]	0	ENOG502QQNF;
PTSG_06280	Rosette	Fast Swimmer	40.5171	36.3911	34.784	37.2307	2.95729	56.2443	55.3693	36.1103	49.2413	11.3802	0.0705859	0.176865	0.386115	0.213543	EGD74271;	F2UCG4	PF00254;	IPR046357;IPR001179;	0	936280at2759;	0	GO:0003755	peptidyl-prolyl cis-trans isomerase activity [GO:0003755]	peptidyl-prolyl cis-trans isomerase activity [GO:0003755]	0	0	KOG0552;KOG4725;
PTSG_06281	Rosette	Fast Swimmer	6.44099	5.41732	5.01829	5.62553	0.733848	2.48191	2.3501	2.18246	2.33816	0.150083	8.27472e-08	5.81368e-06	-1.24785	0.232763	EGD74272;	F2UCG5	PF03200;	IPR008928;IPR012341;IPR031335;IPR004888;	Glycosyl hydrolase 63 family	1044700at2759;	0	GO:0004573; GO:0009311	Glc3Man9GlcNAc2 oligosaccharide glucosidase activity [GO:0004573]	Glc3Man9GlcNAc2 oligosaccharide glucosidase activity [GO:0004573]; oligosaccharide metabolic process [GO:0009311]	0	oligosaccharide metabolic process [GO:0009311]	ENOG502SBXJ;
PTSG_06282	Rosette	Fast Swimmer	65.4174	64.2702	47.3936	59.0271	10.0912	51.5858	32.4417	32.3237	38.7838	11.0871	0.0019383	0.0145098	-0.616864	0.199019	EGD74273;	F2UCG6	PF00464;	IPR015424;IPR015421;IPR015422;IPR001085;IPR019798;IPR039429;	SHMT family	372408at2759;	UPA00193;	GO:0004372; GO:0008168; GO:0019264; GO:0030170; GO:0032259; GO:0035999	glycine hydroxymethyltransferase activity [GO:0004372]; methyltransferase activity [GO:0008168]; pyridoxal phosphate binding [GO:0030170]	glycine hydroxymethyltransferase activity [GO:0004372]; methyltransferase activity [GO:0008168]; pyridoxal phosphate binding [GO:0030170]; glycine biosynthetic process from serine [GO:0019264]; methylation [GO:0032259]; tetrahydrofolate interconversion [GO:0035999]	0	glycine biosynthetic process from serine [GO:0019264]; methylation [GO:0032259]; tetrahydrofolate interconversion [GO:0035999]	KOG2467;
PTSG_06283	Rosette	Fast Swimmer	16.1897	12.8366	12.4691	13.8318	2.05025	14.7291	14.546	11.945	13.7401	1.55725	0.984941	0.991946	0.00389917	0.206578	EGD74274;	F2UCG7	PF01593;	IPR002937;IPR036188;IPR011993;IPR001849;	0	1034142at2759;	0	GO:0016491	oxidoreductase activity [GO:0016491]	oxidoreductase activity [GO:0016491]	0	0	KOG0685;
PTSG_06284	Rosette	Fast Swimmer	15.54	12.584	12.2889	13.471	1.79791	26.2874	26.1909	11.7661	21.4148	8.35615	0.0623397	0.162655	0.592505	0.317889	EGD74275;	F2UCG8	PF13086;PF13087;	IPR045055;IPR041679;IPR041677;IPR027417;	0	45041at2759;	0	GO:0004386	helicase activity [GO:0004386]	helicase activity [GO:0004386]	0	0	KOG1807;
PTSG_06285	Rosette	Fast Swimmer	9.29508	5.75401	4.97474	6.67461	2.3026	10.8373	9.52276	9.02032	9.79347	0.938266	0.0142723	0.0585595	0.611394	0.249514	EGD74276;	F2UCG9	PF00583;PF13508;	IPR016181;IPR000182;	0	1405061at2759;	0	GO:0016407	acetyltransferase activity [GO:0016407]	acetyltransferase activity [GO:0016407]	0	0	ENOG502SE57;
PTSG_06291	Rosette	Fast Swimmer	6.2585	5.57554	5.25779	5.69728	0.511337	2.66956	2.46294	2.2488	2.46043	0.210392	1.46273e-05	0.00034295	-1.19896	0.276626	EGD74282;	F2UCH5	0	IPR026099;	ODF2 family	0	0	GO:0005737; GO:0005815	0	cytoplasm [GO:0005737]; microtubule organizing center [GO:0005815]	cytoplasm [GO:0005737]; microtubule organizing center [GO:0005815]	0	0
PTSG_06292	Rosette	Fast Swimmer	51.2285	50.4991	45.0034	48.9103	3.40312	40.1167	29.9092	29.357	33.1276	6.05902	0.00597314	0.0322041	-0.562326	0.204538	EGD74283;	F2UCH6	PF01494;PF00743;	IPR002938;IPR036188;IPR020946;	0	405736at2759;	0	GO:0004499; GO:0050661; GO:0071949	FAD binding [GO:0071949]; N,N-dimethylaniline monooxygenase activity [GO:0004499]; NADP binding [GO:0050661]	FAD binding [GO:0071949]; N,N-dimethylaniline monooxygenase activity [GO:0004499]; NADP binding [GO:0050661]	0	0	KOG1399;
PTSG_06293	Rosette	Fast Swimmer	16.077	9.9357	9.42428	11.8123	3.70213	12.0402	11.8708	7.33256	10.4145	2.67038	0.660407	0.779871	-0.16346	0.372049	EGD74284;	F2UCH7	PF13091;	IPR025202;IPR001736;	0	877997at2759;	0	GO:0003824	catalytic activity [GO:0003824]	catalytic activity [GO:0003824]	0	0	ENOG502RYRD;
PTSG_06294	Rosette	Fast Swimmer	4.69357	3.96051	3.52511	4.05973	0.590514	3.78071	2.90224	2.77809	3.15368	0.546563	0.411611	0.576599	-0.346264	0.421727	EGD74285;	F2UCH8	0	0	0	0	0	0	0	0	0	0	0
PTSG_06295	Rosette	Fast Swimmer	31.6137	29.4886	24.3385	28.4802	3.74092	25.2159	25.0736	23.9637	24.7511	0.685563	0.377572	0.544734	-0.181287	0.205453	EGD74286;	F2UCH9	0	IPR025804;IPR029063;	0	380325at2759;	0	GO:0004483; GO:0006370	mRNA (nucleoside-2'-O-)-methyltransferase activity [GO:0004483]	mRNA (nucleoside-2'-O-)-methyltransferase activity [GO:0004483]; 7-methylguanosine mRNA capping [GO:0006370]	0	7-methylguanosine mRNA capping [GO:0006370]	0
PTSG_06296	Rosette	Fast Swimmer	40.5919	39.5617	32.1431	37.4322	4.60936	48.1272	40.9838	37.561	42.224	5.39118	0.359997	0.52722	0.185777	0.202953	EGD74287;	F2UCI0	PF00834;	IPR013785;IPR026019;IPR000056;IPR011060;	Ribulose-phosphate 3-epimerase family	1554029at2759;	0	GO:0004750; GO:0005975; GO:0006098; GO:0046872	D-ribulose-phosphate 3-epimerase activity [GO:0004750]; metal ion binding [GO:0046872]	D-ribulose-phosphate 3-epimerase activity [GO:0004750]; metal ion binding [GO:0046872]; carbohydrate metabolic process [GO:0005975]; pentose-phosphate shunt [GO:0006098]	0	carbohydrate metabolic process [GO:0005975]; pentose-phosphate shunt [GO:0006098]	KOG3111;
PTSG_06297	Rosette	Fast Swimmer	199.072	162.995	125.266	162.444	36.9062	229.013	215.526	179.314	207.951	25.7012	0.0424802	0.125073	0.38787	0.191183	EGD74288;	F2UCI1	PF00811;	IPR001299;	0	1284695at2759;	0	GO:0005509; GO:0005576; GO:0007160	calcium ion binding [GO:0005509]	extracellular region [GO:0005576]; calcium ion binding [GO:0005509]; cell-matrix adhesion [GO:0007160]	extracellular region [GO:0005576]	cell-matrix adhesion [GO:0007160]	0
PTSG_06298	Rosette	Fast Swimmer	28.5782	24.5349	18.8813	23.9982	4.87068	23.3097	20.7439	20.4707	21.5081	1.5662	0.560662	0.704946	-0.126198	0.216887	EGD74289;	F2UCI2	0	0	0	0	0	GO:0016021	0	integral component of membrane [GO:0016021]	integral component of membrane [GO:0016021]	0	0
PTSG_06299	Rosette	Fast Swimmer	5.93186	5.34085	4.79657	5.35643	0.567808	9.00752	8.13629	7.76107	8.30163	0.639458	0.00506682	0.0289166	0.643203	0.22949	EGD74290;	F2UCI3	PF07699;PF07714;	IPR015915;IPR011009;IPR000719;IPR001245;IPR011641;	0	684563at2759;	0	GO:0004672; GO:0005524; GO:0006468; GO:0016021	ATP binding [GO:0005524]; protein kinase activity [GO:0004672]	integral component of membrane [GO:0016021]; ATP binding [GO:0005524]; protein kinase activity [GO:0004672]; protein phosphorylation [GO:0006468]	integral component of membrane [GO:0016021]	protein phosphorylation [GO:0006468]	KOG0192;
PTSG_06300	Rosette	Fast Swimmer	10.4875	10.4518	8.30659	9.74864	1.24898	13.3992	10.029	8.56303	10.6638	2.47979	0.578747	0.718917	0.12294	0.221428	EGD74291;	F2UCI4	0	IPR003903;	0	0	0	0	0	0	0	0	0
PTSG_06301	Rosette	Fast Swimmer	97.1594	82.4865	80.8707	86.8389	8.97425	84.3092	57.8451	56.2774	66.1439	15.7511	0.0459708	0.132337	-0.400104	0.200487	EGD74292;	F2UCI5	PF03248;	IPR004932;	RER1 family	1458086at2759;	0	GO:0005737; GO:0016021; GO:0043231; GO:0051179	0	cytoplasm [GO:0005737]; integral component of membrane [GO:0016021]; intracellular membrane-bounded organelle [GO:0043231]; localization [GO:0051179]	cytoplasm [GO:0005737]; integral component of membrane [GO:0016021]; intracellular membrane-bounded organelle [GO:0043231]	localization [GO:0051179]	KOG1688;
PTSG_06302	Rosette	Fast Swimmer	91.2635	77.5722	75.2692	81.3683	8.64653	79.0672	59.6684	59.3925	66.0427	11.2804	0.14097	0.282148	-0.296287	0.201256	EGD74293;	F2UCI6	PF00400;	IPR037596;IPR037363;IPR015943;IPR001680;IPR036322;	WD repeat SEC13 family	944756at2759;	0	GO:0005198; GO:0005643; GO:0015031; GO:0030127; GO:0051028; GO:0090114; GO:1904263	structural molecule activity [GO:0005198]	COPII vesicle coat [GO:0030127]; nuclear pore [GO:0005643]; structural molecule activity [GO:0005198]; COPII-coated vesicle budding [GO:0090114]; mRNA transport [GO:0051028]; positive regulation of TORC1 signaling [GO:1904263]; protein transport [GO:0015031]	COPII vesicle coat [GO:0030127]; nuclear pore [GO:0005643]	COPII-coated vesicle budding [GO:0090114]; mRNA transport [GO:0051028]; positive regulation of TORC1 signaling [GO:1904263]; protein transport [GO:0015031]	KOG1332;
PTSG_06303	Rosette	Fast Swimmer	32.9464	31.5165	24.3303	29.5978	4.6174	29.3192	26.2811	26.2204	27.2735	1.77185	0.629672	0.759857	-0.09706	0.20129	EGD74294;	F2UCI7	PF01734;	IPR016035;IPR033562;IPR002641;	0	1204225at2759;	0	GO:0016042; GO:0016787	hydrolase activity [GO:0016787]	hydrolase activity [GO:0016787]; lipid catabolic process [GO:0016042]	0	lipid catabolic process [GO:0016042]	KOG3773;
PTSG_06304	Rosette	Fast Swimmer	10.1603	10.008	9.01098	9.72642	0.624254	7.54025	7.51179	6.64697	7.233	0.507722	0.0396212	0.118885	-0.418795	0.203528	EGD74295;	F2UCI8	PF00270;PF08148;PF00271;PF13234;PF17911;	IPR011545;IPR014001;IPR001650;IPR027417;IPR025696;IPR016438;IPR012961;IPR040801;	0	176060at2759;	0	GO:0003723; GO:0003724; GO:0005524; GO:0006401; GO:0016787	ATP binding [GO:0005524]; hydrolase activity [GO:0016787]; RNA binding [GO:0003723]; RNA helicase activity [GO:0003724]	ATP binding [GO:0005524]; hydrolase activity [GO:0016787]; RNA binding [GO:0003723]; RNA helicase activity [GO:0003724]; RNA catabolic process [GO:0006401]	0	RNA catabolic process [GO:0006401]	KOG0947;
PTSG_06305	Rosette	Fast Swimmer	4.34885	4.30585	3.82655	4.16042	0.289934	4.07511	3.69044	3.24701	3.67085	0.414394	0.418195	0.582848	-0.175488	0.216771	EGD74296;	F2UCI9	PF01562;	IPR024079;IPR001590;IPR002870;	0	162519at2759;	0	GO:0004222; GO:0006508	metalloendopeptidase activity [GO:0004222]	metalloendopeptidase activity [GO:0004222]; proteolysis [GO:0006508]	0	proteolysis [GO:0006508]	KOG3658;
PTSG_06306	Rosette	Fast Swimmer	11.1809	10.8882	10.2655	10.7782	0.467514	14.7827	9.57664	9.05826	11.1392	3.16602	0.911708	0.948394	0.02324	0.209587	EGD74297;	F2UCJ0	0	IPR021867;IPR029063;	BMT2 family	836637at2759;	0	GO:0008168; GO:0032259	methyltransferase activity [GO:0008168]	methyltransferase activity [GO:0008168]; methylation [GO:0032259]	0	methylation [GO:0032259]	ENOG502QRK4;
PTSG_06309	Rosette	Fast Swimmer	4.51386	3.94968	3.73485	4.06613	0.402346	4.91378	4.75668	4.75243	4.80763	0.0919565	0.201606	0.359176	0.254014	0.198916	EGD74300;	F2UCJ3	PF12624;PF06650;PF16908;PF16909;	IPR015940;IPR009060;IPR041969;IPR026847;IPR026854;IPR031645;IPR031646;IPR009543;	VPS13 family	4159at2759;	0	0	0	0	0	0	KOG1796;KOG1809;
PTSG_06310	Rosette	Fast Swimmer	32.3885	26.1768	22.4683	27.0112	5.01246	21.9142	16.7663	15.5205	18.067	3.38951	0.0484092	0.137018	-0.566293	0.286911	EGD74301;	F2UCJ4	PF03839;	IPR000591;IPR004728;IPR036388;	SEC62 family	1474000at2759;	0	GO:0015031; GO:0030176; GO:0035556	0	integral component of endoplasmic reticulum membrane [GO:0030176]; intracellular signal transduction [GO:0035556]; protein transport [GO:0015031]	integral component of endoplasmic reticulum membrane [GO:0030176]	intracellular signal transduction [GO:0035556]; protein transport [GO:0015031]	KOG2927;
PTSG_06311	Rosette	Fast Swimmer	175.272	171.325	139.177	161.924	19.7984	225.559	202.309	175.057	200.975	25.2774	0.0902193	0.209262	0.324781	0.191697	EGD74302;	F2UCJ5	PF16865;PF13409;	IPR010987;IPR036282;IPR040079;IPR004045;IPR041695;IPR036249;	0	1225872at2759;	0	0	0	0	0	0	KOG0406;
PTSG_06312	Rosette	Fast Swimmer	3.10238	2.58058	0.957176	2.21338	1.11875	1.20075	0.990051	0.897408	1.0294	0.155454	0.0573606	0.154062	-0.929683	0.489165	EGD74303;	F2UCJ6	PF00022;	IPR004000;IPR020902;IPR004001;IPR043129;	Actin family	649708at2759;	0	0	0	0	0	0	KOG0676;
PTSG_06313	Rosette	Fast Swimmer	2.37851	1.84798	1.22129	1.81593	0.579272	3.06175	2.84228	2.72766	2.87723	0.169768	0.0910024	0.2103	0.721345	0.426797	EGD74304;	F2UCJ7	PF00022;	IPR004000;IPR020902;IPR004001;IPR043129;	Actin family	649708at2759;	0	0	0	0	0	0	KOG0676;
PTSG_06314	Rosette	Fast Swimmer	20.379	19.034	10.6838	16.6989	5.25246	17.1642	9.50718	9.18451	11.952	4.51682	0.218352	0.378552	-0.478259	0.388537	EGD74305;	F2UCJ8	PF13661;PF10637;	IPR005123;IPR019601;IPR006620;IPR043044;IPR039558;	TPA1 family	623539at2759;	0	GO:0005506; GO:0031418; GO:0031543	iron ion binding [GO:0005506]; L-ascorbic acid binding [GO:0031418]; peptidyl-proline dioxygenase activity [GO:0031543]	iron ion binding [GO:0005506]; L-ascorbic acid binding [GO:0031418]; peptidyl-proline dioxygenase activity [GO:0031543]	0	0	KOG3844;
PTSG_06315	Rosette	Fast Swimmer	9.52013	8.56774	5.81669	7.96819	1.92314	5.43807	4.59211	4.15866	4.72961	0.650695	0.0041758	0.0251151	-0.719511	0.251176	EGD74306;	F2UCJ9	PF00762;	IPR001015;IPR019772;IPR033644;IPR033659;	Ferrochelatase family	1003638at2759;	UPA00252;	GO:0004325; GO:0005743; GO:0006783	ferrochelatase activity [GO:0004325]	mitochondrial inner membrane [GO:0005743]; ferrochelatase activity [GO:0004325]; heme biosynthetic process [GO:0006783]	mitochondrial inner membrane [GO:0005743]	heme biosynthetic process [GO:0006783]	KOG1321;
PTSG_06317	Rosette	Fast Swimmer	6.88719	5.55635	4.98324	5.80893	0.976785	10.7815	9.62091	9.15002	9.85082	0.839692	0.000546125	0.00566631	0.781444	0.226044	EGD74308;	F2UCK1	PF00022;	IPR004000;IPR004001;IPR043129;	Actin family	649708at2759;	0	0	0	0	0	0	KOG0676;
PTSG_06318	Rosette	Fast Swimmer	10.0006	9.68094	9.01385	9.56514	0.503476	8.8389	8.21789	8.123	8.39326	0.388837	0.418584	0.582981	-0.177375	0.219284	EGD74309;	F2UCK2	PF06456;	IPR027267;IPR010504;IPR030798;IPR036034;	0	545640at2759;	0	GO:0005737; GO:0019904; GO:0043231	protein domain specific binding [GO:0019904]	cytoplasm [GO:0005737]; intracellular membrane-bounded organelle [GO:0043231]; protein domain specific binding [GO:0019904]	cytoplasm [GO:0005737]; intracellular membrane-bounded organelle [GO:0043231]	0	KOG3651;
PTSG_06319	Rosette	Fast Swimmer	3.10785	2.1299	1.05014	2.09596	1.02927	1.09328	0.721833	0.44737	0.75416	0.324164	0.0547921	0.149536	-1.40668	0.732449	EGD74310;	F2UCK3	0	IPR011989;IPR016024;	0	1017742at2759;	0	0	0	0	0	0	ENOG502SMMN;
PTSG_06320	Rosette	Fast Swimmer	3.68963	3.13232	2.59687	3.13961	0.546417	2.14129	2.05165	1.56217	1.91837	0.311719	0.0115728	0.0508134	-0.697804	0.276368	EGD74311;	F2UCK4	PF08839;PF16679;	IPR045173;IPR032054;IPR038090;IPR014939;IPR036390;	Cdt1 family	648388at2759;	0	GO:0003677; GO:0005634; GO:0030174; GO:0071163	DNA binding [GO:0003677]	nucleus [GO:0005634]; DNA binding [GO:0003677]; DNA replication preinitiation complex assembly [GO:0071163]; regulation of DNA-templated DNA replication initiation [GO:0030174]	nucleus [GO:0005634]	DNA replication preinitiation complex assembly [GO:0071163]; regulation of DNA-templated DNA replication initiation [GO:0030174]	KOG4762;
PTSG_06323	Rosette	Fast Swimmer	40.5708	38.8913	32.3114	37.2578	4.36528	34.4629	32.9619	26.3803	31.2683	4.29922	0.236958	0.398005	-0.242166	0.20477	EGD74314;	F2UCK7	0	IPR045159;IPR015943;IPR001680;IPR019775;IPR036322;	0	750776at2759;	0	0	0	0	0	0	KOG0290;
PTSG_06324	Rosette	Fast Swimmer	29.4427	24.2133	15.3522	23.0028	7.12285	15.3908	6.6402	6.24582	9.4256	5.16976	0.000512687	0.00539424	-1.35601	0.390326	EGD74315;	F2UCK8	PF08625;PF00400;	IPR020472;IPR011047;IPR013934;IPR015943;IPR001680;IPR019775;IPR036322;	0	1112002at2759;	0	GO:0004674; GO:0005730; GO:0006364; GO:0016310; GO:0032040	protein serine/threonine kinase activity [GO:0004674]	nucleolus [GO:0005730]; small-subunit processome [GO:0032040]; protein serine/threonine kinase activity [GO:0004674]; phosphorylation [GO:0016310]; rRNA processing [GO:0006364]	nucleolus [GO:0005730]; small-subunit processome [GO:0032040]	phosphorylation [GO:0016310]; rRNA processing [GO:0006364]	KOG0319;
PTSG_06327	Rosette	Fast Swimmer	0.246378	0.0875652	0.0443637	0.126102	0.106378	1.99066	1.78292	0.551421	1.44167	0.777942	0.000497688	0.00526975	3.56631	1.02422	EGD74317;	F2UCL0	PF00017;	IPR000980;IPR036860;	0	1233200at2759;	0	0	0	0	0	0	ENOG502S0RT;
PTSG_06328	Rosette	Fast Swimmer	62.1008	48.6926	39.3687	50.054	11.427	42.069	40.4845	36.0464	39.5333	3.12194	0.134345	0.272944	-0.307621	0.205466	EGD74318;	F2UCL1	PF13091;	IPR025202;IPR001736;	0	877997at2759;	0	GO:0003824	catalytic activity [GO:0003824]	catalytic activity [GO:0003824]	0	0	ENOG502RYRD;
PTSG_06329	Rosette	Fast Swimmer	73.0663	72.6666	59.515	68.416	7.71103	24.9875	22.3792	19.0054	22.124	2.99917	6.4506e-12	2.58789e-09	-1.61283	0.234787	EGD74319;	F2UCL2	PF00013;PF13091;	IPR004087;IPR004088;IPR036612;IPR025202;	0	1489926at2759;	0	GO:0003723	RNA binding [GO:0003723]	RNA binding [GO:0003723]	0	0	0
PTSG_06330	Rosette	Fast Swimmer	1.03549	0.332138	0.183572	0.517068	0.455074	1.17481	1.02965	0.466702	0.890385	0.374029	0.191325	0.346966	1.0447	0.799513	EGD74320;	F2UCL3	PF14323;PF16216;	IPR025832;IPR038410;IPR032626;	0	359585at2759;	0	0	0	0	0	0	0
PTSG_06334	Rosette	Fast Swimmer	22.0788	17.3315	17.0752	18.8285	2.81776	16.2464	14.9082	14.7778	15.3108	0.812843	0.165645	0.314729	-0.279221	0.20141	EGD74324;	F2UCL7	PF01593;	IPR002937;IPR036188;IPR004572;	Protoporphyrinogen/coproporphyrinogen oxidase family, Protoporphyrinogen oxidase subfamily	1578484at2759;	UPA00251;	GO:0004729; GO:0005743; GO:0006782; GO:0016021	oxygen-dependent protoporphyrinogen oxidase activity [GO:0004729]	integral component of membrane [GO:0016021]; mitochondrial inner membrane [GO:0005743]; oxygen-dependent protoporphyrinogen oxidase activity [GO:0004729]; protoporphyrinogen IX biosynthetic process [GO:0006782]	integral component of membrane [GO:0016021]; mitochondrial inner membrane [GO:0005743]	protoporphyrinogen IX biosynthetic process [GO:0006782]	KOG1276;
PTSG_06335	Rosette	Fast Swimmer	31.9845	30.6524	28.3978	30.3449	1.81303	55.8808	40.3246	38.4562	44.8872	9.56644	0.00459665	0.0269577	0.556154	0.196242	EGD74325;	F2UCL8	PF00155;	IPR010961;IPR001917;IPR004839;IPR015424;IPR015421;IPR015422;	Class-II pyridoxal-phosphate-dependent aminotransferase family	930001at2759;	UPA00251;	GO:0003870; GO:0006782; GO:0030170	5-aminolevulinate synthase activity [GO:0003870]; pyridoxal phosphate binding [GO:0030170]	5-aminolevulinate synthase activity [GO:0003870]; pyridoxal phosphate binding [GO:0030170]; protoporphyrinogen IX biosynthetic process [GO:0006782]	0	protoporphyrinogen IX biosynthetic process [GO:0006782]	KOG1360;
PTSG_06336	Rosette	Fast Swimmer	198.415	171.643	171.303	180.454	15.5559	229.903	149.272	146.377	175.184	47.41	0.758501	0.847368	-0.059036	0.192018	EGD74326;	F2UCL9	PF12838;	IPR017896;IPR017900;IPR010226;	Complex I 23 kDa subunit family	1283957at2759;	0	GO:0016020; GO:0016651; GO:0051539	4 iron, 4 sulfur cluster binding [GO:0051539]; oxidoreductase activity, acting on NAD(P)H [GO:0016651]	membrane [GO:0016020]; 4 iron, 4 sulfur cluster binding [GO:0051539]; oxidoreductase activity, acting on NAD(P)H [GO:0016651]	membrane [GO:0016020]	0	KOG3256;
PTSG_06337	Rosette	Fast Swimmer	70.797	53.4608	45.3147	56.5242	13.0144	91.9642	76.6201	71.5338	80.0394	10.6358	0.0444877	0.129436	0.531947	0.264721	EGD74327;	F2UCM0	PF14931;	IPR028172;	0	1589590at2759;	0	GO:0005929	0	cilium [GO:0005929]	cilium [GO:0005929]	0	ENOG502RYYR;
PTSG_06340	Rosette	Fast Swimmer	989.964	923.052	832.144	915.053	79.2134	1002.61	978.683	938.294	973.197	32.5085	0.473947	0.631618	0.102237	0.142774	EGD74330;	F2UCM3	PF13499;	IPR039030;IPR011992;IPR018247;IPR002048;	Calmodulin family	1386217at2759;	0	GO:0005509; GO:0019722	calcium ion binding [GO:0005509]	calcium ion binding [GO:0005509]; calcium-mediated signaling [GO:0019722]	0	calcium-mediated signaling [GO:0019722]	KOG0027;
PTSG_06341	Rosette	Fast Swimmer	365.623	335.695	303.681	335	30.9769	412.635	409.681	391.546	404.621	11.4188	0.122639	0.256305	0.293679	0.190233	EGD74331;	F2UCM4	PF00227;	IPR029055;IPR035202;IPR001353;IPR023333;	0	1092660at2759;	0	GO:0005634; GO:0005839; GO:0010498	0	nucleus [GO:0005634]; proteasome core complex [GO:0005839]; proteasomal protein catabolic process [GO:0010498]	nucleus [GO:0005634]; proteasome core complex [GO:0005839]	proteasomal protein catabolic process [GO:0010498]	KOG0179;
PTSG_06342	Rosette	Fast Swimmer	18.7829	15.7052	15.0356	16.5079	1.99844	21.4602	21.4015	15.3757	19.4125	3.4961	0.247295	0.409963	0.233077	0.201459	EGD74332;	F2UCM5	PF12796;PF01412;PF00169;	IPR045258;IPR027267;IPR002110;IPR036770;IPR037278;IPR001164;IPR038508;IPR011993;IPR001849;	0	751525at2759;	0	GO:0005096; GO:0046872	GTPase activator activity [GO:0005096]; metal ion binding [GO:0046872]	GTPase activator activity [GO:0005096]; metal ion binding [GO:0046872]	0	0	KOG0521;
PTSG_06343	Rosette	Fast Swimmer	7.01176	6.18977	4.67259	5.95804	1.18668	3.08604	2.80598	2.64996	2.84733	0.220958	3.918e-06	0.000120911	-1.03791	0.224865	EGD74333;	F2UCM6	PF04715;PF00425;PF00117;PF02885;PF00591;	IPR005801;IPR019999;IPR006805;IPR005940;IPR015890;IPR029062;IPR017926;IPR000312;IPR017459;IPR036320;IPR035902;IPR006221;	Anthranilate synthase component I family	361557at2759;	UPA00077;	GO:0000162; GO:0004048; GO:0046654; GO:0046656; GO:0046820	4-amino-4-deoxychorismate synthase activity [GO:0046820]; anthranilate phosphoribosyltransferase activity [GO:0004048]	4-amino-4-deoxychorismate synthase activity [GO:0046820]; anthranilate phosphoribosyltransferase activity [GO:0004048]; folic acid biosynthetic process [GO:0046656]; tetrahydrofolate biosynthetic process [GO:0046654]; tryptophan biosynthetic process [GO:0000162]	0	folic acid biosynthetic process [GO:0046656]; tetrahydrofolate biosynthetic process [GO:0046654]; tryptophan biosynthetic process [GO:0000162]	KOG0026;KOG1223;KOG1438;
PTSG_06344	Rosette	Fast Swimmer	5.13836	4.26876	3.30368	4.23694	0.917755	4.1872	4.0752	3.92688	4.06309	0.130581	0.969804	0.98333	-0.0260048	0.686972	EGD74334;	F2UCM7	0	0	0	1482877at2759;	0	GO:0016021	0	integral component of membrane [GO:0016021]	integral component of membrane [GO:0016021]	0	0
PTSG_06345	Rosette	Fast Swimmer	1.43831	1.25012	1.11672	1.26838	0.161573	1.85024	1.61042	1.43382	1.63149	0.209008	0.269173	0.433624	0.370763	0.335542	EGD74335;	F2UCM8	0	IPR015915;IPR015943;	0	933937at2759;	0	0	0	0	0	0	0
PTSG_06346	Rosette	Fast Swimmer	9.97247	9.08321	6.19161	8.41576	1.97682	10.7353	9.64929	7.40936	9.26465	1.69601	0.62508	0.756183	0.166784	0.341305	EGD74336;	F2UCM9	0	0	0	1634190at2759;	0	0	0	0	0	0	ENOG502S1TW;
PTSG_06347	Rosette	Fast Swimmer	3.87497	3.09613	2.67978	3.21696	0.606688	8.22865	7.64314	7.45913	7.77697	0.401841	0.000103599	0.00156676	1.29664	0.334013	EGD74337;	F2UCN0	PF12796;	IPR002110;IPR036770;IPR004827;	0	1514637at2759;	0	GO:0003700; GO:0016021	DNA-binding transcription factor activity [GO:0003700]	integral component of membrane [GO:0016021]; DNA-binding transcription factor activity [GO:0003700]	integral component of membrane [GO:0016021]	0	KOG4177;
PTSG_06348	Rosette	Fast Swimmer	126.338	98.5565	94.3133	106.403	17.3945	215.678	152.586	143.702	170.655	39.2429	0.00729267	0.0368271	0.68181	0.254106	EGD74338;	F2UCN1	PF04488;	IPR007577;IPR029044;	0	1177802at2759;	0	GO:0016021	0	integral component of membrane [GO:0016021]	integral component of membrane [GO:0016021]	0	ENOG502QS3D;
PTSG_06349	Rosette	Fast Swimmer	46.2575	30.7323	30.648	35.8793	8.98789	61.1063	23.3451	23.3329	35.9281	21.805	0.799481	0.876226	-0.119518	0.47051	EGD74339;	F2UCN2	PF01474;	IPR013785;IPR002480;	Class-II DAHP synthase family	546472at2759;	UPA00053;	GO:0003849; GO:0008652; GO:0009073; GO:0009423	3-deoxy-7-phosphoheptulonate synthase activity [GO:0003849]	3-deoxy-7-phosphoheptulonate synthase activity [GO:0003849]; aromatic amino acid family biosynthetic process [GO:0009073]; cellular amino acid biosynthetic process [GO:0008652]; chorismate biosynthetic process [GO:0009423]	0	aromatic amino acid family biosynthetic process [GO:0009073]; cellular amino acid biosynthetic process [GO:0008652]; chorismate biosynthetic process [GO:0009423]	ENOG502QPP7;
PTSG_06350	Rosette	Fast Swimmer	10.4669	9.37351	9.04711	9.62917	0.743614	10.0364	8.42304	8.15574	8.87172	1.01744	0.56291	0.706377	-0.113502	0.196193	EGD74340;	F2UCN3	PF12774;PF12780;PF12781;PF18198;PF08385;PF08393;PF17852;PF18199;PF03028;PF12777;	IPR003593;IPR035699;IPR035706;IPR041658;IPR042219;IPR042222;IPR043157;IPR041466;IPR041228;IPR043160;IPR024743;IPR024317;IPR004273;IPR013602;IPR013594;IPR042228;IPR027417;	0	26380at2759;	0	GO:0005524; GO:0005737; GO:0005874; GO:0007018; GO:0008569; GO:0030286	ATP binding [GO:0005524]; minus-end-directed microtubule motor activity [GO:0008569]	cytoplasm [GO:0005737]; dynein complex [GO:0030286]; microtubule [GO:0005874]; ATP binding [GO:0005524]; minus-end-directed microtubule motor activity [GO:0008569]; microtubule-based movement [GO:0007018]	cytoplasm [GO:0005737]; dynein complex [GO:0030286]; microtubule [GO:0005874]	microtubule-based movement [GO:0007018]	KOG3595;
PTSG_06351	Rosette	Fast Swimmer	10.3419	9.9672	7.42438	9.24448	1.58734	10.782	10.2409	9.1655	10.0628	0.822831	0.517338	0.669351	0.145573	0.224839	EGD74341;	F2UCN4	PF06027;	IPR009262;	SLC35F solute transporter family	659967at2759;	0	GO:0016021; GO:0022857	transmembrane transporter activity [GO:0022857]	integral component of membrane [GO:0016021]; transmembrane transporter activity [GO:0022857]	integral component of membrane [GO:0016021]	0	KOG2766;
PTSG_06352	Rosette	Fast Swimmer	2.15453	2.08707	1.47322	1.90494	0.3754	0.965836	0.807316	0.624144	0.799099	0.170995	8.81675e-05	0.0013841	-1.24058	0.316389	EGD74342;	F2UCN5	0	0	0	0	0	0	0	0	0	0	ENOG502S13E;
PTSG_06353	Rosette	Fast Swimmer	19.7755	13.6208	13.3179	15.5714	3.64403	21.7445	20.354	14.8843	18.9943	3.6266	0.448739	0.610646	0.301523	0.398041	EGD74343;	F2UCN6	0	0	0	0	0	0	0	0	0	0	0
PTSG_06354	Rosette	Fast Swimmer	0.177636	0.0853024	0.028062	0.0970002	0.0754701	0.493116	0.35332	0.240978	0.362471	0.126318	0.00963276	0.0445526	2.09159	0.807957	EGD74344;	F2UCN7	PF02494;	IPR003410;	0	314267at2759;	0	GO:0016021	0	integral component of membrane [GO:0016021]	integral component of membrane [GO:0016021]	0	0
PTSG_06355	Rosette	Fast Swimmer	2.83025	2.79586	2.77174	2.79928	0.0294048	2.25029	2.13676	1.99917	2.12874	0.125751	0.118661	0.251336	-0.387208	0.248144	EGD74345;	F2UCN8	0	IPR011990;IPR019734;	0	94736at2759;	0	0	0	0	0	0	KOG1840;KOG4626;
PTSG_06356	Rosette	Fast Swimmer	6.27013	6.16375	4.638	5.69063	0.913154	5.44806	4.89022	3.65074	4.66301	0.91995	0.348437	0.514907	-0.282844	0.30166	EGD74346;	F2UCN9	PF13360;	IPR002372;IPR011047;IPR015943;	0	1916508at2759;	0	0	0	0	0	0	ENOG502ST79;
PTSG_06357	Rosette	Fast Swimmer	44.5499	43.9605	34.4723	40.9942	5.65583	27.2855	22.8675	22.0246	24.0592	2.82564	0.000225167	0.00282293	-0.75401	0.204396	EGD74347;	F2UCP0	PF01798;PF09785;	IPR042239;IPR002687;IPR036070;IPR012976;IPR027105;IPR019175;	PRP31 family	791296at2759;	0	GO:0000244; GO:0003723; GO:0005681; GO:0046540	RNA binding [GO:0003723]	spliceosomal complex [GO:0005681]; U4/U6 x U5 tri-snRNP complex [GO:0046540]; RNA binding [GO:0003723]; spliceosomal tri-snRNP complex assembly [GO:0000244]	spliceosomal complex [GO:0005681]; U4/U6 x U5 tri-snRNP complex [GO:0046540]	spliceosomal tri-snRNP complex assembly [GO:0000244]	KOG2574;
PTSG_06358	Rosette	Fast Swimmer	10.0177	9.5023	8.17433	9.23145	0.951069	10.0671	9.61176	8.26677	9.31522	0.936102	0.912765	0.949057	0.0223509	0.204021	EGD74348;	F2UCP1	PF00566;	IPR000195;IPR035969;	0	191811at2759;	0	0	0	0	0	0	KOG1102;
PTSG_06359	Rosette	Fast Swimmer	8.82704	8.60043	7.44192	8.2898	0.742969	6.6841	6.20635	5.72821	6.20622	0.477945	0.0526882	0.145443	-0.4068	0.209965	EGD74349;	F2UCP2	PF08016;	IPR039031;IPR013122;	0	1562668at2759;	0	GO:0005261; GO:0005886; GO:0016021	cation channel activity [GO:0005261]	integral component of membrane [GO:0016021]; plasma membrane [GO:0005886]; cation channel activity [GO:0005261]	integral component of membrane [GO:0016021]; plasma membrane [GO:0005886]	0	KOG3733;
PTSG_06360	Rosette	Fast Swimmer	2.54115	2.30303	2.23719	2.36045	0.15991	1.21758	1.17798	0.964545	1.12004	0.136108	0.000180707	0.00238582	-1.06706	0.284963	EGD74350;	F2UCP3	PF12937;PF13516;	IPR036047;IPR001810;IPR001611;IPR006553;IPR032675;	0	1027299at2759;	0	0	0	0	0	0	KOG4341;
PTSG_06361	Rosette	Fast Swimmer	5.48381	3.45287	3.19066	4.04244	1.25512	3.96214	3.27835	3.14835	3.46294	0.437173	0.604878	0.739901	-0.17768	0.343411	EGD74351;	F2UCP4	PF13847;	IPR025714;IPR029063;	0	785883at2759;	0	0	0	0	0	0	KOG0032;
PTSG_06363	Rosette	Fast Swimmer	52.9556	45.2135	39.233	45.8007	6.88013	58.0835	26.3529	24.9091	36.4485	18.7504	0.182629	0.336264	-0.422221	0.316816	EGD74354;	F2UCP7	PF00035;PF14622;	IPR014720;IPR011907;IPR000999;IPR036389;	0	877695at2759;	0	GO:0003723; GO:0004525; GO:0006364	ribonuclease III activity [GO:0004525]; RNA binding [GO:0003723]	ribonuclease III activity [GO:0004525]; RNA binding [GO:0003723]; rRNA processing [GO:0006364]	0	rRNA processing [GO:0006364]	KOG3769;
PTSG_06364	Rosette	Fast Swimmer	0.900238	0.826599	0.323545	0.683461	0.313863	0.653072	0.649467	0.55068	0.61774	0.058103	0.985331	0.991946	-0.00691159	0.37592	EGD74355;	F2UCP8	0	IPR024079;	0	1169105at2759;	0	GO:0008237	metallopeptidase activity [GO:0008237]	metallopeptidase activity [GO:0008237]	0	0	0
PTSG_06365	Rosette	Fast Swimmer	11.3748	10.4097	10.2641	10.6829	0.603636	10.1761	10.1664	9.88886	10.0771	0.163101	0.72038	0.823118	-0.0731642	0.204397	EGD74356;	F2UCP9	PF00780;PF02145;	IPR001180;IPR035974;IPR000331;	0	845465at2759;	0	GO:0005096; GO:0051056	GTPase activator activity [GO:0005096]	GTPase activator activity [GO:0005096]; regulation of small GTPase mediated signal transduction [GO:0051056]	0	regulation of small GTPase mediated signal transduction [GO:0051056]	KOG3686;
PTSG_06366	Rosette	Fast Swimmer	0.0128888	0.0122018	0	0.00836352	0.00725116	0.139644	0.131118	0.0725031	0.114422	0.0365522	8.10316e-05	0.00129269	3.24736	0.823926	EGD74357;	F2UCQ0	0	0	0	0	0	GO:0016021	0	integral component of membrane [GO:0016021]	integral component of membrane [GO:0016021]	0	0
PTSG_06369	Rosette	Fast Swimmer	14.2275	10.1293	8.45012	10.9357	2.97192	17.0975	15.2514	8.2049	13.5179	4.6929	0.434291	0.597972	0.287298	0.367451	EGD74359;	F2UCQ2	0	0	0	0	0	0	0	0	0	0	0
PTSG_06372	Rosette	Fast Swimmer	14.3917	7.61494	7.4156	9.80742	3.97138	7.98673	7.47672	6.31669	7.26005	0.855847	0.167319	0.316742	-0.354592	0.256788	EGD74361;	F2UCQ4	PF00169;	IPR011993;IPR001849;	0	717547at2759;	0	0	0	0	0	0	0
PTSG_06373	Rosette	Fast Swimmer	12.4307	12.2699	11.8981	12.1995	0.273152	15.4367	14.0212	12.0161	13.8247	1.71875	0.386374	0.553818	0.18405	0.212477	EGD74362;	F2UCQ5	0	IPR036282;IPR036249;	0	1304955at2759;	0	GO:0016021	0	integral component of membrane [GO:0016021]	integral component of membrane [GO:0016021]	0	ENOG502S5BK;
PTSG_06374	Rosette	Fast Swimmer	7.35575	3.26312	2.42723	4.3487	2.63751	10.7694	8.04226	7.84579	8.88582	1.63419	0.112488	0.241785	1.18908	0.749214	EGD74363;	F2UCQ6	0	0	0	370082at2759;	0	0	0	0	0	0	0
PTSG_06375	Rosette	Fast Swimmer	12.7937	9.00334	8.30026	10.0324	2.41701	12.4235	11.6206	9.71137	11.2518	1.39316	0.525605	0.676572	0.193304	0.304546	EGD74364;	F2UCQ7	0	IPR011989;IPR016024;IPR040369;IPR006594;	0	1327587at2759;	0	GO:0005737; GO:0005814; GO:0036064; GO:0060271	0	centriole [GO:0005814]; ciliary basal body [GO:0036064]; cytoplasm [GO:0005737]; cilium assembly [GO:0060271]	centriole [GO:0005814]; ciliary basal body [GO:0036064]; cytoplasm [GO:0005737]	cilium assembly [GO:0060271]	ENOG502QQ9W;
PTSG_06376	Rosette	Fast Swimmer	5.59508	5.5932	4.89481	5.36103	0.403761	2.43754	2.13341	1.98697	2.18597	0.229839	0.000160552	0.0021903	-1.28482	0.340426	EGD74365;	F2UCQ8	PF17849;PF00773;	IPR041505;IPR031192;IPR012340;IPR001900;	0	1104619at2759;	0	GO:0000175; GO:0003723; GO:0016075	3'-5'-exoribonuclease activity [GO:0000175]; RNA binding [GO:0003723]	3'-5'-exoribonuclease activity [GO:0000175]; RNA binding [GO:0003723]; rRNA catabolic process [GO:0016075]	0	rRNA catabolic process [GO:0016075]	KOG2102;
PTSG_06377	Rosette	Fast Swimmer	61.4291	48.9434	37.9653	49.4459	11.74	79.9169	78.3669	59.8945	72.7261	11.1395	0.11249	0.241785	0.581618	0.366465	EGD74366;	F2UCQ9	0	0	0	0	0	0	0	0	0	0	0
PTSG_06378	Rosette	Fast Swimmer	4.42016	4.09205	3.03233	3.84818	0.725343	4.4749	3.61968	3.47556	3.85671	0.540191	0.932795	0.960551	0.0226369	0.268436	EGD74367;	F2UCR0	PF05761;	IPR036412;IPR008380;IPR023214;	5'(3')-deoxyribonucleotidase family	875136at2759;	0	GO:0016787; GO:0046872	hydrolase activity [GO:0016787]; metal ion binding [GO:0046872]	hydrolase activity [GO:0016787]; metal ion binding [GO:0046872]	0	0	KOG2469;
PTSG_06379	Rosette	Fast Swimmer	200.148	118.285	112.526	143.653	49.0108	294.292	210.456	200.219	234.989	51.6124	0.114297	0.244734	0.758511	0.480323	EGD74368;	F2UCR1	PF05186;PF00334;	IPR007858;IPR034907;IPR036850;IPR001564;IPR023005;	NDK family	1473942at2759;	0	GO:0004550; GO:0006165; GO:0006183; GO:0006228; GO:0006241	nucleoside diphosphate kinase activity [GO:0004550]	nucleoside diphosphate kinase activity [GO:0004550]; CTP biosynthetic process [GO:0006241]; GTP biosynthetic process [GO:0006183]; nucleoside diphosphate phosphorylation [GO:0006165]; UTP biosynthetic process [GO:0006228]	0	CTP biosynthetic process [GO:0006241]; GTP biosynthetic process [GO:0006183]; nucleoside diphosphate phosphorylation [GO:0006165]; UTP biosynthetic process [GO:0006228]	KOG0888;
PTSG_06380	Rosette	Fast Swimmer	63.3804	56.6995	50.5099	56.8633	6.4368	69.2692	66.1429	64.6783	66.6968	2.34504	0.484067	0.641326	0.245502	0.35083	EGD74369;	F2UCR2	PF00069;	IPR011989;IPR016024;IPR000225;IPR011009;IPR000719;IPR008271;	0	268303at2759;	0	GO:0004674; GO:0005524; GO:0006468; GO:0110165	ATP binding [GO:0005524]; protein serine/threonine kinase activity [GO:0004674]	cellular anatomical entity [GO:0110165]; ATP binding [GO:0005524]; protein serine/threonine kinase activity [GO:0004674]; protein phosphorylation [GO:0006468]	cellular anatomical entity [GO:0110165]	protein phosphorylation [GO:0006468]	KOG0589;
PTSG_06381	Rosette	Fast Swimmer	91.4361	87.169	75.3975	84.6675	8.30672	165.34	146.048	139.508	150.299	13.4301	3.23062e-05	0.000645648	0.846443	0.20364	EGD74370;	F2UCR3	0	0	0	1355837at2759;	0	0	0	0	0	0	0
PTSG_06382	Rosette	Fast Swimmer	19.0016	17.7904	16.0835	17.6251	1.46606	23.8378	20.7261	20.4603	21.6747	1.87801	0.13057	0.267866	0.309965	0.205022	EGD74371;	F2UCR4	PF05721;	IPR008775;	0	1316775at2759;	0	0	0	0	0	0	KOG3290;
PTSG_06383	Rosette	Fast Swimmer	70.0038	64.8562	61.5585	65.4729	4.25629	77.3211	70.2432	66.5756	71.38	5.4622	0.493782	0.650134	0.13451	0.196565	EGD74372;	F2UCR5	PF01145;PF15975;	IPR001107;IPR036013;IPR031905;IPR027705;	Band 7/mec-2 family, Flotillin subfamily	812555at2759;	0	GO:0016020	0	membrane [GO:0016020]	membrane [GO:0016020]	0	KOG2668;
PTSG_06384	Rosette	Fast Swimmer	35.3305	34.7454	20.7812	30.2857	8.23634	15.8521	8.02876	7.94714	10.6093	4.54055	0.000375727	0.00426165	-1.54141	0.433399	EGD74373;	F2UCR6	PF00282;	IPR002129;IPR015424;IPR015421;	Group II decarboxylase family	810772at2759;	0	GO:0016830; GO:0019752; GO:0030170	carbon-carbon lyase activity [GO:0016830]; pyridoxal phosphate binding [GO:0030170]	carbon-carbon lyase activity [GO:0016830]; pyridoxal phosphate binding [GO:0030170]; carboxylic acid metabolic process [GO:0019752]	0	carboxylic acid metabolic process [GO:0019752]	KOG0629;
PTSG_06385	Rosette	Fast Swimmer	16.2754	14.368	8.75484	13.1328	3.9095	11.1663	7.17521	6.88174	8.40774	2.39347	0.0502687	0.14052	-0.61912	0.316254	EGD74374;	F2UCR7	0	IPR001645;IPR018109;IPR023600;IPR036565;IPR036615;	Folylpolyglutamate synthase family	840266at2759;	UPA00850;	GO:0004326; GO:0005524; GO:0006730; GO:0046872	ATP binding [GO:0005524]; metal ion binding [GO:0046872]; tetrahydrofolylpolyglutamate synthase activity [GO:0004326]	ATP binding [GO:0005524]; metal ion binding [GO:0046872]; tetrahydrofolylpolyglutamate synthase activity [GO:0004326]; one-carbon metabolic process [GO:0006730]	0	one-carbon metabolic process [GO:0006730]	KOG2525;
PTSG_06386	Rosette	Fast Swimmer	14.2199	13.6478	11.5296	13.1325	1.41724	10.7719	9.53602	8.04622	9.45138	1.36481	0.0576291	0.154438	-0.463119	0.243938	EGD74375;	F2UCR8	PF17716;	IPR037657;	0	909559at2759;	0	GO:0000423	0	mitophagy [GO:0000423]	0	mitophagy [GO:0000423]	0
PTSG_06387	Rosette	Fast Swimmer	16.8381	16.0662	9.66131	14.1885	3.93964	10.309	10.2198	5.56484	8.69789	2.71367	0.106315	0.232788	-0.702699	0.435113	EGD74376;	F2UCR9	PF00560;PF13855;	IPR001611;IPR003591;IPR032675;	0	427408at2759;	0	0	0	0	0	0	KOG0619;
PTSG_06388	Rosette	Fast Swimmer	6.6546	6.13407	4.81881	5.86916	0.946129	3.33041	2.92813	2.57462	2.94439	0.378156	0.00185202	0.0140477	-0.978037	0.314179	EGD74377;	F2UCS0	0	0	0	1928629at2759;	0	0	0	0	0	0	0
PTSG_06389	Rosette	Fast Swimmer	14.1307	12.9511	12.2308	13.1042	0.959138	15.9685	15.9577	11.9996	14.6419	2.28832	0.441564	0.604452	0.160292	0.208293	EGD74378;	F2UCS1	0	IPR011992;IPR002048;IPR037245;IPR019018;	0	0	0	GO:0005509; GO:0030496; GO:0032154; GO:0055038	calcium ion binding [GO:0005509]	cleavage furrow [GO:0032154]; midbody [GO:0030496]; recycling endosome membrane [GO:0055038]; calcium ion binding [GO:0005509]	cleavage furrow [GO:0032154]; midbody [GO:0030496]; recycling endosome membrane [GO:0055038]	0	KOG0982;
PTSG_06390	Rosette	Fast Swimmer	4.03571	3.03531	2.45249	3.1745	0.800739	4.69041	3.48382	3.33069	3.83497	0.744778	0.402083	0.568516	0.2992	0.357081	EGD74379;	F2UCS2	0	0	0	0	0	0	0	0	0	0	0
PTSG_06393	Rosette	Fast Swimmer	210.38	209.592	202.092	207.355	4.57442	243.945	186.911	175.992	202.283	36.4909	0.832657	0.898179	-0.0396633	0.187716	EGD74382;	F2UCS5	PF00118;	IPR012720;IPR017998;IPR002194;IPR002423;IPR027409;IPR027413;IPR027410;	TCP-1 chaperonin family	335406at2759;	0	GO:0005524; GO:0005737; GO:0016887; GO:0051082; GO:0140662	ATP binding [GO:0005524]; ATP hydrolysis activity [GO:0016887]; ATP-dependent protein folding chaperone [GO:0140662]; unfolded protein binding [GO:0051082]	cytoplasm [GO:0005737]; ATP binding [GO:0005524]; ATP hydrolysis activity [GO:0016887]; ATP-dependent protein folding chaperone [GO:0140662]; unfolded protein binding [GO:0051082]	cytoplasm [GO:0005737]	0	KOG0361;
PTSG_06394	Rosette	Fast Swimmer	17.979	14.0191	13.1872	15.0618	2.56037	14.3341	13.1185	10.7518	12.7348	1.82172	0.293993	0.460459	-0.227681	0.216962	EGD74383;	F2UCS6	PF00995;	IPR043154;IPR043127;IPR001619;IPR027482;IPR036045;	STXBP/unc-18/SEC1 family	651641at2759;	0	GO:0016192	0	vesicle-mediated transport [GO:0016192]	0	vesicle-mediated transport [GO:0016192]	KOG1299;
PTSG_06395	Rosette	Fast Swimmer	9.91399	8.83035	5.99136	8.24523	2.02572	4.49938	3.67512	3.59847	3.92432	0.499488	2.05578e-05	0.000452606	-1.03429	0.242863	EGD74384;	F2UCS7	0	IPR011993;IPR027079;	0	946128at2759;	0	GO:0000439; GO:0006289; GO:0006351	0	transcription factor TFIIH core complex [GO:0000439]; DNA-templated transcription [GO:0006351]; nucleotide-excision repair [GO:0006289]	transcription factor TFIIH core complex [GO:0000439]	DNA-templated transcription [GO:0006351]; nucleotide-excision repair [GO:0006289]	KOG2074;
PTSG_06396	Rosette	Fast Swimmer	933.607	827.499	489.664	750.257	231.833	753.31	283.14	263.222	433.224	277.381	0.0484052	0.137018	-0.900622	0.45629	EGD74386;	F2UCS9	PF02330;	IPR003428;IPR036561;	0	888304at2759;	0	GO:0005759	0	mitochondrial matrix [GO:0005759]	mitochondrial matrix [GO:0005759]	0	0
PTSG_06397	Rosette	Fast Swimmer	177.067	153.021	120.197	150.095	28.5479	108.845	67.6429	64.2479	80.2452	24.8262	0.00187336	0.0141607	-0.913542	0.293781	EGD74387;	F2UCT0	PF01997;	IPR033956;IPR016069;IPR002848;IPR016068;IPR036081;	Translin family	1187354at2759;	0	GO:0003697; GO:0003723; GO:0005634; GO:0016070; GO:0043565	RNA binding [GO:0003723]; sequence-specific DNA binding [GO:0043565]; single-stranded DNA binding [GO:0003697]	nucleus [GO:0005634]; RNA binding [GO:0003723]; sequence-specific DNA binding [GO:0043565]; single-stranded DNA binding [GO:0003697]; RNA metabolic process [GO:0016070]	nucleus [GO:0005634]	RNA metabolic process [GO:0016070]	KOG3067;
PTSG_06401	Rosette	Fast Swimmer	0.046318	0.0439802	0.0222438	0.037514	0.0132759	0.0673863	0.0385708	0.0188684	0.0416085	0.0244012	0.945004	0.968006	0.0511027	0.740818	EGD74390;	F2UCT3	PF00520;PF00400;	IPR005821;IPR024862;IPR015943;IPR001680;IPR019775;IPR036322;	0	359497at2759;	0	GO:0005216; GO:0016021	ion channel activity [GO:0005216]	integral component of membrane [GO:0016021]; ion channel activity [GO:0005216]	integral component of membrane [GO:0016021]	0	KOG0266;KOG0306;KOG3676;
PTSG_06402	Rosette	Fast Swimmer	12.7278	10.4876	8.6572	10.6242	2.03874	17.7665	13.4261	11.025	14.0725	3.41693	0.109002	0.236582	0.404495	0.252384	EGD74391;	F2UBX6	PF00218;PF00697;	IPR013785;IPR013798;IPR001468;IPR001240;IPR011060;	0	535224at2759;	UPA00035;	GO:0000162; GO:0004425; GO:0004640; GO:0006541; GO:0016740	indole-3-glycerol-phosphate synthase activity [GO:0004425]; phosphoribosylanthranilate isomerase activity [GO:0004640]; transferase activity [GO:0016740]	indole-3-glycerol-phosphate synthase activity [GO:0004425]; phosphoribosylanthranilate isomerase activity [GO:0004640]; transferase activity [GO:0016740]; glutamine metabolic process [GO:0006541]; tryptophan biosynthetic process [GO:0000162]	0	glutamine metabolic process [GO:0006541]; tryptophan biosynthetic process [GO:0000162]	KOG4201;KOG4202;
PTSG_06403	Rosette	Fast Swimmer	1.33353	1.27896	0.701838	1.10478	0.35002	0.843342	0.738916	0.593669	0.725309	0.125391	0.176236	0.328118	-0.54724	0.404633	EGD74392;	F2UBX7	PF00685;	IPR037359;IPR027417;IPR000863;	0	466269at2759;	0	GO:0008146	sulfotransferase activity [GO:0008146]	sulfotransferase activity [GO:0008146]	0	0	KOG3703;
PTSG_06404	Rosette	Fast Swimmer	9.85037	7.69853	7.08374	8.21088	1.45273	10.5595	7.58885	5.23529	7.79456	2.66808	0.656618	0.777647	-0.109917	0.247233	EGD74393;	F2UBX8	PF08590;PF01713;	IPR013899;IPR002625;IPR036063;IPR000571;IPR036855;	0	1285295at2759;	0	GO:0046872	metal ion binding [GO:0046872]	metal ion binding [GO:0046872]	0	0	KOG2401;
PTSG_06405	Rosette	Fast Swimmer	58.8211	58.3947	34.3682	50.528	13.9964	56.5113	25.7657	24.0139	35.4303	18.2777	0.167699	0.317351	-0.571021	0.413893	EGD74394;	F2UBX9	PF04000;	IPR007146;	0	1511802at2759;	0	0	0	0	0	0	KOG3117;
PTSG_06406	Rosette	Fast Swimmer	8.1638	8.10384	6.96997	7.74587	0.672618	8.06836	7.87228	7.46564	7.80209	0.307432	0.917012	0.951158	0.0233991	0.224563	EGD74395;	F2UBY0	PF06419;	IPR010490;	COG6 family	1370285at2759;	0	GO:0000139; GO:0006891; GO:0015031; GO:0017119	0	Golgi membrane [GO:0000139]; Golgi transport complex [GO:0017119]; intra-Golgi vesicle-mediated transport [GO:0006891]; protein transport [GO:0015031]	Golgi membrane [GO:0000139]; Golgi transport complex [GO:0017119]	intra-Golgi vesicle-mediated transport [GO:0006891]; protein transport [GO:0015031]	KOG3758;
PTSG_06407	Rosette	Fast Swimmer	101.693	97.5374	87.0863	95.4387	7.52589	132.116	79.0607	73.37	94.8488	32.3994	0.877103	0.927539	-0.0406682	0.262982	EGD74396;	F2UBY1	PF00830;	IPR034704;IPR026569;IPR037147;	Bacterial ribosomal protein bL28 family	1530852at2759;	0	GO:0003735; GO:0005840; GO:1990904	structural constituent of ribosome [GO:0003735]	ribonucleoprotein complex [GO:1990904]; ribosome [GO:0005840]; structural constituent of ribosome [GO:0003735]	ribonucleoprotein complex [GO:1990904]; ribosome [GO:0005840]	0	KOG3278;
PTSG_06408	Rosette	Fast Swimmer	6.36013	6.04367	4.27682	5.56021	1.12265	7.88466	7.53286	5.77725	7.06492	1.12895	0.121293	0.25467	0.36337	0.234528	EGD74397;	F2UBY2	PF16978;PF02196;PF16979;	IPR031567;IPR011993;IPR003116;IPR008828;IPR031313;	SIN1 family	1492466at2759;	0	GO:0007165; GO:0016021; GO:0031932	0	integral component of membrane [GO:0016021]; TORC2 complex [GO:0031932]; signal transduction [GO:0007165]	integral component of membrane [GO:0016021]; TORC2 complex [GO:0031932]	signal transduction [GO:0007165]	ENOG502QT5Q;
PTSG_06409	Rosette	Fast Swimmer	1.94012	1.19409	1.15265	1.42895	0.443167	11.4191	6.63576	1.20534	6.42006	5.11029	0.0656607	0.168204	1.70148	0.924351	EGD74398;	F2UBY3	0	0	0	0	0	GO:0016021	0	integral component of membrane [GO:0016021]	integral component of membrane [GO:0016021]	0	0
PTSG_06410	Rosette	Fast Swimmer	9.26012	9.25981	7.39774	8.63923	1.07516	8.72794	8.06838	7.06848	7.95494	0.835526	0.703641	0.811697	-0.102504	0.269456	EGD74399;	F2UBY4	PF07039;	IPR037802;IPR010750;	0	1040796at2759;	0	GO:0000124	0	SAGA complex [GO:0000124]	SAGA complex [GO:0000124]	0	KOG3038;
PTSG_06411	Rosette	Fast Swimmer	274.597	262.402	240.436	259.145	17.3117	283.622	261.676	242.016	262.438	20.8131	0.869315	0.923088	0.0308534	0.187526	EGD74400;	F2UBY5	PF05856;	IPR034666;IPR008384;	ARPC4 family	1351067at2759;	0	GO:0003779; GO:0005737; GO:0005885; GO:0030041; GO:0030833; GO:0034314	actin binding [GO:0003779]	Arp2/3 protein complex [GO:0005885]; cytoplasm [GO:0005737]; actin binding [GO:0003779]; actin filament polymerization [GO:0030041]; Arp2/3 complex-mediated actin nucleation [GO:0034314]; regulation of actin filament polymerization [GO:0030833]	Arp2/3 protein complex [GO:0005885]; cytoplasm [GO:0005737]	actin filament polymerization [GO:0030041]; Arp2/3 complex-mediated actin nucleation [GO:0034314]; regulation of actin filament polymerization [GO:0030833]	KOG1876;
PTSG_06412	Rosette	Fast Swimmer	9.79205	9.67921	9.311	9.59409	0.251568	8.60691	7.32135	7.16457	7.69761	0.79137	0.178386	0.33087	-0.311897	0.231766	EGD74401;	F2UBY6	PF00085;	IPR042568;IPR039798;IPR036249;IPR017937;IPR013766;	0	498515at2759;	0	GO:0016021; GO:0016971	flavin-linked sulfhydryl oxidase activity [GO:0016971]	integral component of membrane [GO:0016021]; flavin-linked sulfhydryl oxidase activity [GO:0016971]	integral component of membrane [GO:0016021]	0	KOG1731;
PTSG_06413	Rosette	Fast Swimmer	14.3338	12.2483	11.6318	12.738	1.41597	27.8439	27.358	16.7645	23.9888	6.26115	9.08456e-06	0.000234854	0.89031	0.200616	EGD74402;	F2UBY7	PF15902;PF15901;	IPR031777;IPR031778;IPR000884;IPR036383;IPR006581;IPR015943;	0	1046610at2759;	0	GO:0016021	0	integral component of membrane [GO:0016021]	integral component of membrane [GO:0016021]	0	KOG3511;
PTSG_06414	Rosette	Fast Swimmer	9.61699	8.65067	4.70093	7.6562	2.60454	7.31762	5.55235	5.44469	6.10489	1.05164	0.516906	0.669089	-0.259899	0.401003	EGD74403;	F2UBY8	PF00153;	IPR002067;IPR018108;IPR023395;	Mitochondrial carrier (TC 2.A.29) family	1531343at2759;	0	GO:0016021; GO:0055085	0	integral component of membrane [GO:0016021]; transmembrane transport [GO:0055085]	integral component of membrane [GO:0016021]	transmembrane transport [GO:0055085]	KOG0766;
PTSG_06415	Rosette	Fast Swimmer	14.0854	10.599	9.1666	11.2837	2.52988	13.6159	12.0853	9.88786	11.863	1.87394	0.655874	0.777116	0.0932027	0.209154	EGD74404;	F2UBY9	PF07714;PF00017;PF00018;	IPR035837;IPR017868;IPR011009;IPR000719;IPR017441;IPR001245;IPR000980;IPR036860;IPR036028;IPR001452;IPR008266;IPR020635;	0	1047190at2759;	0	GO:0004715; GO:0005524; GO:0007154; GO:0023052	ATP binding [GO:0005524]; non-membrane spanning protein tyrosine kinase activity [GO:0004715]	ATP binding [GO:0005524]; non-membrane spanning protein tyrosine kinase activity [GO:0004715]; cell communication [GO:0007154]; signaling [GO:0023052]	0	cell communication [GO:0007154]; signaling [GO:0023052]	KOG4278;
PTSG_06416	Rosette	Fast Swimmer	16.3911	15.1715	5.90262	12.4884	5.73597	4.26422	2.51457	2.02361	2.93413	1.17776	0.0228103	0.0808511	-2.01405	0.884676	EGD74405;	F2UBZ0	0	0	0	1171042at2759;	0	0	0	0	0	0	0
PTSG_06417	Rosette	Fast Swimmer	64.2694	61.4686	44.9962	56.9114	10.4135	42.2403	32.9058	28.8292	34.6584	6.8752	0.00465215	0.0272243	-0.699855	0.247283	EGD74406;	F2UBZ1	PF02229;	IPR003173;IPR009044;IPR045125;	Transcriptional coactivator PC4 family	1585761at2759;	0	GO:0003677; GO:0003713; GO:0005634; GO:0060261	DNA binding [GO:0003677]; transcription coactivator activity [GO:0003713]	nucleus [GO:0005634]; DNA binding [GO:0003677]; transcription coactivator activity [GO:0003713]; positive regulation of transcription initiation by RNA polymerase II [GO:0060261]	nucleus [GO:0005634]	positive regulation of transcription initiation by RNA polymerase II [GO:0060261]	ENOG502SGDQ;
PTSG_06418	Rosette	Fast Swimmer	14.3048	13.8729	12.9641	13.7139	0.684375	19.2757	18.0984	11.6514	16.3418	4.10449	0.460584	0.621432	0.231623	0.313902	EGD74407;	F2UBZ2	PF02535;	IPR003689;	0	892454at2759;	0	GO:0016021; GO:0046873	metal ion transmembrane transporter activity [GO:0046873]	integral component of membrane [GO:0016021]; metal ion transmembrane transporter activity [GO:0046873]	integral component of membrane [GO:0016021]	0	KOG2474;
PTSG_06419	Rosette	Fast Swimmer	70.6133	68.7316	37.971	59.1053	18.327	55.5838	28.3586	28.2668	37.4031	15.745	0.103946	0.229269	-0.672966	0.413874	EGD74408;	F2UBZ3	PF08144;PF00806;	IPR011989;IPR016024;IPR012959;IPR033133;IPR040059;IPR001313;	0	845051at2759;	0	GO:0003723	RNA binding [GO:0003723]	RNA binding [GO:0003723]	0	0	KOG2050;
PTSG_06420	Rosette	Fast Swimmer	35.9576	35.796	25.7134	32.489	5.8684	24.9794	12.5094	11.6115	16.3667	7.47228	0.000982008	0.008791	-1.04969	0.31851	EGD74409;	F2UBZ4	PF00149;	IPR004843;IPR029052;IPR006186;	PPP phosphatase family	808922at2759;	0	GO:0017018	myosin phosphatase activity [GO:0017018]	myosin phosphatase activity [GO:0017018]	0	0	KOG0372;
PTSG_06421	Rosette	Fast Swimmer	27.5848	23.3374	19.7786	23.5669	3.90818	22.454	22.0874	20.905	21.8155	0.809533	0.674006	0.790561	-0.0871488	0.207173	EGD74410;	F2UBZ5	PF00566;	IPR000195;IPR035969;	0	683074at2759;	0	0	0	0	0	0	KOG4567;
PTSG_06422	Rosette	Fast Swimmer	20.3605	16.6162	13.0758	16.6842	3.64281	12.6853	7.70551	6.75963	9.05015	3.18347	0.00377467	0.0233641	-0.900058	0.31075	EGD74411;	F2UBZ6	PF06677;	IPR009563;	0	1602560at2759;	0	0	0	0	0	0	0
PTSG_06423	Rosette	Fast Swimmer	2.47292	2.04657	1.91754	2.14568	0.29065	3.29505	2.58777	1.96517	2.616	0.665388	0.508815	0.663093	0.275443	0.416906	EGD74413;	F2UBZ8	0	0	0	0	0	0	0	0	0	0	0
PTSG_06424	Rosette	Fast Swimmer	0.638466	0.525378	0.488473	0.550772	0.0781542	0.391234	0.359994	0.248133	0.333121	0.0752403	0.287412	0.454156	-0.693107	0.651528	EGD75348;	F2UFS0	0	0	0	0	0	0	0	0	0	0	0
PTSG_06425	Rosette	Fast Swimmer	0.249068	0.22061	0.159065	0.209581	0.0460043	0.159479	0.130498	0.0868399	0.125606	0.0365659	0.496257	0.65252	-0.667031	0.980365	EGD75349;	F2UFS1	PF03016;	IPR004263;IPR027673;IPR040911;	Glycosyltransferase 47 family	789556at2759;	0	GO:0006024; GO:0006486; GO:0015012; GO:0015020; GO:0016021	glucuronosyltransferase activity [GO:0015020]	integral component of membrane [GO:0016021]; glucuronosyltransferase activity [GO:0015020]; glycosaminoglycan biosynthetic process [GO:0006024]; heparan sulfate proteoglycan biosynthetic process [GO:0015012]; protein glycosylation [GO:0006486]	integral component of membrane [GO:0016021]	glycosaminoglycan biosynthetic process [GO:0006024]; heparan sulfate proteoglycan biosynthetic process [GO:0015012]; protein glycosylation [GO:0006486]	KOG1021;
PTSG_06426	Rosette	Fast Swimmer	0.554994	0.240475	0.169809	0.321759	0.205054	0.660073	0.501478	0.224503	0.462018	0.22045	0.303008	0.470414	0.570898	0.554268	EGD75350;	F2UFS2	PF00020;PF01822;	IPR044993;IPR036962;IPR017853;IPR001368;IPR002889;	0	382481at2759;	0	GO:0009044; GO:0045493	xylan 1,4-beta-xylosidase activity [GO:0009044]	xylan 1,4-beta-xylosidase activity [GO:0009044]; xylan catabolic process [GO:0045493]	0	xylan catabolic process [GO:0045493]	KOG4157;
PTSG_06429	Rosette	Fast Swimmer	1.40142	1.39487	1.27512	1.35714	0.0711024	4.43631	3.92216	1.0738	3.14409	1.81126	0.291192	0.45766	0.954525	0.904325	EGD75353;	F2UFS5	0	0	0	0	0	0	0	0	0	0	0
PTSG_06430	Rosette	Fast Swimmer	4.12237	3.88721	2.25934	3.42297	1.01457	2.67193	2.58496	2.2102	2.48903	0.245357	0.358014	0.525063	-0.401309	0.436606	EGD75354;	F2UFS6	PF03016;	IPR004263;IPR027673;IPR040911;	Glycosyltransferase 47 family	789556at2759;	0	GO:0006024; GO:0006486; GO:0015012; GO:0015020; GO:0016021	glucuronosyltransferase activity [GO:0015020]	integral component of membrane [GO:0016021]; glucuronosyltransferase activity [GO:0015020]; glycosaminoglycan biosynthetic process [GO:0006024]; heparan sulfate proteoglycan biosynthetic process [GO:0015012]; protein glycosylation [GO:0006486]	integral component of membrane [GO:0016021]	glycosaminoglycan biosynthetic process [GO:0006024]; heparan sulfate proteoglycan biosynthetic process [GO:0015012]; protein glycosylation [GO:0006486]	KOG1021;
PTSG_06431	Rosette	Fast Swimmer	0.695474	0.406797	0	0.367424	0.349405	0.28787	0.149955	0.0293914	0.155739	0.129336	0.849686	0.908927	-0.278835	1.47127	EGD75355;	F2UFS7	0	0	0	507564at2759;	0	0	0	0	0	0	0
PTSG_06432	Rosette	Fast Swimmer	1.41372	1.28775	0.666933	1.1228	0.399788	1.94941	1.66816	1.57323	1.73027	0.19563	0.166652	0.315797	0.692921	0.501012	EGD75356;	F2UFS8	0	IPR011990;IPR019734;	0	707337at2759;	0	0	0	0	0	0	KOG1840;
PTSG_06433	Rosette	Fast Swimmer	0.273505	0.0657704	0	0.113092	0.142761	0.836954	0.757629	0.429347	0.674643	0.216104	0.0011395	0.00990618	3.54628	1.08995	EGD75357;	F2UFS9	0	0	0	0	0	GO:0016021	0	integral component of membrane [GO:0016021]	integral component of membrane [GO:0016021]	0	ENOG502SW6F;
PTSG_06434	Rosette	Fast Swimmer	0.238749	0.226352	0.178382	0.214494	0.0318825	0.399575	0.368319	0.263874	0.343923	0.071064	0.128623	0.264944	0.664704	0.437434	EGD75358;	F2UFT0	PF00595;	IPR001478;IPR036034;IPR002625;IPR036063;IPR015940;	0	1330155at2759;	0	0	0	0	0	0	0
PTSG_06437	Rosette	Fast Swimmer	59.7751	59.2085	56.9858	58.6565	1.47432	55.8398	53.4759	50.3275	53.2144	2.76548	0.541679	0.690616	-0.125	0.204826	EGD75360;	F2UFT2	PF01398;	IPR037740;IPR000555;IPR037518;	Peptidase M67A family, CSN5 subfamily	1031881at2759;	0	GO:0004222; GO:0006508; GO:0008180; GO:0046872	metal ion binding [GO:0046872]; metalloendopeptidase activity [GO:0004222]	COP9 signalosome [GO:0008180]; metal ion binding [GO:0046872]; metalloendopeptidase activity [GO:0004222]; proteolysis [GO:0006508]	COP9 signalosome [GO:0008180]	proteolysis [GO:0006508]	KOG1554;
PTSG_06438	Rosette	Fast Swimmer	4.81453	4.27492	3.86736	4.31894	0.475115	6.84877	6.45199	4.84995	6.05024	1.05824	0.0173388	0.0668872	0.484327	0.203546	EGD75361;	F2UFT3	PF00595;PF09457;PF00102;	IPR037245;IPR001478;IPR036034;IPR029021;IPR000242;IPR019018;	0	0	0	GO:0004725; GO:0006470; GO:0016020	protein tyrosine phosphatase activity [GO:0004725]	membrane [GO:0016020]; protein tyrosine phosphatase activity [GO:0004725]; protein dephosphorylation [GO:0006470]	membrane [GO:0016020]	protein dephosphorylation [GO:0006470]	KOG0791;
PTSG_06439	Rosette	Fast Swimmer	85.3853	84.2644	83.3133	84.321	1.03717	72.7301	64.0235	61.5093	66.0876	5.88829	0.240297	0.401475	-0.321144	0.27349	EGD75362;	F2UFT4	PF15510;	IPR028847;IPR009072;	0	0	0	GO:0000278; GO:0003677; GO:0046982; GO:0051382	DNA binding [GO:0003677]; protein heterodimerization activity [GO:0046982]	DNA binding [GO:0003677]; protein heterodimerization activity [GO:0046982]; kinetochore assembly [GO:0051382]; mitotic cell cycle [GO:0000278]	0	kinetochore assembly [GO:0051382]; mitotic cell cycle [GO:0000278]	0
PTSG_06440	Rosette	Fast Swimmer	10.422	9.53266	9.35614	9.77027	0.571274	4.36537	4.33821	4.06459	4.25606	0.166371	1.04687e-05	0.00025949	-1.18507	0.268891	EGD75363;	F2UFT5	PF00621;	IPR035899;IPR000219;	0	849206at2759;	0	GO:0005085	guanyl-nucleotide exchange factor activity [GO:0005085]	guanyl-nucleotide exchange factor activity [GO:0005085]	0	0	KOG4305;
PTSG_06441	Rosette	Fast Swimmer	50.6026	45.7569	36.0864	44.1486	7.39051	22.0059	16.2282	16.1245	18.1195	3.36608	1.02063e-09	1.87381e-07	-1.27286	0.208456	EGD75364;	F2UFT6	0	0	0	0	0	0	0	0	0	0	0
PTSG_06442	Rosette	Fast Swimmer	15.5904	12.4554	6.02845	11.3581	4.8745	7.35258	2.7274	2.50298	4.19432	2.73744	0.027946	0.0935159	-1.4843	0.675283	EGD75365;	F2UFT7	0	0	0	1821891at2759;	0	GO:0016021	0	integral component of membrane [GO:0016021]	integral component of membrane [GO:0016021]	0	ENOG502SXC8;
PTSG_06443	Rosette	Fast Swimmer	30.9082	24.8111	16.9442	24.2211	7.00066	16.9407	15.7164	15.6648	16.1073	0.722173	0.0172209	0.0667156	-0.532677	0.22363	EGD75366;	F2UFT8	0	IPR036691;	0	455705at2759;	0	GO:0016021	0	integral component of membrane [GO:0016021]	integral component of membrane [GO:0016021]	0	ENOG502QVS2;
PTSG_06444	Rosette	Fast Swimmer	41.272	33.9755	27.4316	34.2263	6.92362	39.7067	36.8716	36.4144	37.6642	1.78354	0.517329	0.669351	0.171488	0.264859	EGD75367;	F2UFT9	0	0	0	0	0	0	0	0	0	0	0
PTSG_06445	Rosette	Fast Swimmer	28.6005	25.3839	25.0138	26.3327	1.97263	39.7765	34.2785	31.3859	35.147	4.26222	0.0400387	0.119648	0.42637	0.207646	EGD75368;	F2UFU0	PF06320;	IPR009395;	BLOC1S1 family	1603359at2759;	0	GO:0031083; GO:0051641	0	BLOC-1 complex [GO:0031083]; cellular localization [GO:0051641]	BLOC-1 complex [GO:0031083]	cellular localization [GO:0051641]	KOG3390;
PTSG_06446	Rosette	Fast Swimmer	188.525	183.04	141.874	171.146	25.4983	174.679	128.814	124.646	142.713	27.7618	0.172806	0.324239	-0.256872	0.188427	EGD75369;	F2UFU1	PF00571;PF00478;	IPR013785;IPR000644;IPR046342;IPR005990;IPR015875;IPR001093;	IMPDH/GMPR family	618077at2759;	UPA00601;	GO:0000166; GO:0003938; GO:0005737; GO:0006177; GO:0046872	IMP dehydrogenase activity [GO:0003938]; metal ion binding [GO:0046872]; nucleotide binding [GO:0000166]	cytoplasm [GO:0005737]; IMP dehydrogenase activity [GO:0003938]; metal ion binding [GO:0046872]; nucleotide binding [GO:0000166]; GMP biosynthetic process [GO:0006177]	cytoplasm [GO:0005737]	GMP biosynthetic process [GO:0006177]	KOG2550;
PTSG_06447	Rosette	Fast Swimmer	7.39014	6.47691	6.13432	6.66713	0.649158	8.16536	7.19804	6.63181	7.33174	0.77547	0.56483	0.70813	0.148613	0.258152	EGD75370;	F2UFU2	0	0	0	0	0	GO:0016021	0	integral component of membrane [GO:0016021]	integral component of membrane [GO:0016021]	0	0
PTSG_06448	Rosette	Fast Swimmer	20.132	19.2936	19.1861	19.5372	0.517838	18.1869	17.6831	16.9637	17.6112	0.614796	0.496631	0.652773	-0.139677	0.205467	EGD75371;	F2UFU3	PF13637;PF01302;	IPR002110;IPR036770;IPR036859;IPR000938;	0	482616at2759;	0	0	0	0	0	0	KOG4568;
PTSG_06449	Rosette	Fast Swimmer	359.25	338.847	222.428	306.841	73.8128	301.796	164.056	159.157	208.336	80.9754	0.0830322	0.198632	-0.583305	0.336517	EGD75372;	F2UFU4	PF00208;PF02812;	IPR046346;IPR006095;IPR033524;IPR006096;IPR006097;IPR014362;IPR036291;	Glu/Leu/Phe/Val dehydrogenases family	692851at2759;	0	GO:0000166; GO:0006520; GO:0016639	nucleotide binding [GO:0000166]; oxidoreductase activity, acting on the CH-NH2 group of donors, NAD or NADP as acceptor [GO:0016639]	nucleotide binding [GO:0000166]; oxidoreductase activity, acting on the CH-NH2 group of donors, NAD or NADP as acceptor [GO:0016639]; cellular amino acid metabolic process [GO:0006520]	0	cellular amino acid metabolic process [GO:0006520]	KOG2250;
PTSG_06450	Rosette	Fast Swimmer	47.0912	43.71	20.4833	37.0948	14.485	17.7678	15.2044	14.4141	15.7954	1.75326	0.00111514	0.00974129	-1.13238	0.347384	EGD75373;	F2UFU5	PF03301;	IPR037217;IPR004981;	Tryptophan 2,3-dioxygenase family	896211at2759;	UPA00333;	GO:0004833; GO:0019441; GO:0020037; GO:0046872	heme binding [GO:0020037]; metal ion binding [GO:0046872]; tryptophan 2,3-dioxygenase activity [GO:0004833]	heme binding [GO:0020037]; metal ion binding [GO:0046872]; tryptophan 2,3-dioxygenase activity [GO:0004833]; tryptophan catabolic process to kynurenine [GO:0019441]	0	tryptophan catabolic process to kynurenine [GO:0019441]	KOG3906;
PTSG_06451	Rosette	Fast Swimmer	109.966	106.236	97.1263	104.443	6.60504	97.0036	93.7618	89.1949	93.3201	3.92303	0.469227	0.628204	-0.144797	0.200069	EGD75374;	F2UFU6	0	IPR029615;	EMC10 family	1514526at2759;	0	GO:0005783; GO:0016021	0	endoplasmic reticulum [GO:0005783]; integral component of membrane [GO:0016021]	endoplasmic reticulum [GO:0005783]; integral component of membrane [GO:0016021]	0	KOG4827;
PTSG_06452	Rosette	Fast Swimmer	42.7458	36.6134	25.9888	35.116	8.47823	42.1655	28.8652	26.0658	32.3655	8.60171	0.73135	0.830309	-0.104201	0.303499	EGD75375;	F2UFU7	PF06102;	IPR009292;	RRP36 family	1471490at2759;	0	GO:0000469; GO:0005730; GO:1990904	0	nucleolus [GO:0005730]; ribonucleoprotein complex [GO:1990904]; cleavage involved in rRNA processing [GO:0000469]	nucleolus [GO:0005730]; ribonucleoprotein complex [GO:1990904]	cleavage involved in rRNA processing [GO:0000469]	KOG3190;
PTSG_06453	Rosette	Fast Swimmer	56.717	49.8529	38.0137	48.1945	9.46128	71.8199	54.8641	54.649	60.4443	9.85211	0.13482	0.273478	0.351423	0.235008	EGD75376;	F2UFU8	PF00808;	IPR003958;IPR009072;IPR042225;	0	1465912at2759;	0	GO:0000122; GO:0017054; GO:0046982; GO:0140223	general transcription initiation factor activity [GO:0140223]; protein heterodimerization activity [GO:0046982]	negative cofactor 2 complex [GO:0017054]; general transcription initiation factor activity [GO:0140223]; protein heterodimerization activity [GO:0046982]; negative regulation of transcription by RNA polymerase II [GO:0000122]	negative cofactor 2 complex [GO:0017054]	negative regulation of transcription by RNA polymerase II [GO:0000122]	KOG0871;
PTSG_06454	Rosette	Fast Swimmer	20.7223	18.9087	17.3761	19.0024	1.67504	14.1062	13.2551	12.3418	13.2344	0.882422	0.014885	0.0602969	-0.510273	0.209543	EGD75377;	F2UFU9	0	0	0	0	0	0	0	0	0	0	0
PTSG_06455	Rosette	Fast Swimmer	8.0595	7.72438	6.5257	7.43652	0.806397	6.67434	6.40549	5.14399	6.07461	0.81707	0.284043	0.450016	-0.282852	0.264032	EGD75378;	F2UFV0	PF00633;PF00730;PF14815;	IPR011257;IPR004036;IPR003265;IPR023170;IPR000445;IPR044298;IPR029119;IPR015797;	Nth/MutY family	616758at2759;	0	GO:0000701; GO:0003677; GO:0006284; GO:0046872; GO:0051539	4 iron, 4 sulfur cluster binding [GO:0051539]; DNA binding [GO:0003677]; metal ion binding [GO:0046872]; purine-specific mismatch base pair DNA N-glycosylase activity [GO:0000701]	4 iron, 4 sulfur cluster binding [GO:0051539]; DNA binding [GO:0003677]; metal ion binding [GO:0046872]; purine-specific mismatch base pair DNA N-glycosylase activity [GO:0000701]; base-excision repair [GO:0006284]	0	base-excision repair [GO:0006284]	KOG2457;
PTSG_06456	Rosette	Fast Swimmer	246.373	231.336	215.868	231.192	15.2531	399.725	258.935	227.423	295.361	91.7447	0.130449	0.26777	0.330057	0.218243	EGD75379;	F2UFV1	PF06110;	IPR036249;IPR045108;IPR010357;	0	1624076at2759;	0	GO:0047134	protein-disulfide reductase (NAD(P)) activity [GO:0047134]	protein-disulfide reductase (NAD(P)) activity [GO:0047134]	0	0	KOG3425;
PTSG_06457	Rosette	Fast Swimmer	0.866184	0.555996	0.244291	0.55549	0.310947	2.82451	2.30307	1.95757	2.36172	0.436439	3.41542e-08	3.00779e-06	2.22726	0.403585	EGD75380;	F2UFV2	PF02214;PF00622;	IPR043136;IPR000210;IPR013320;IPR011333;IPR003877;IPR003131;	0	588110at2759;	0	GO:0051260	0	protein homooligomerization [GO:0051260]	0	protein homooligomerization [GO:0051260]	KOG2723;
PTSG_06458	Rosette	Fast Swimmer	15.9952	9.53942	9.33882	11.6245	3.78649	9.01106	8.92867	8.56944	8.83639	0.234825	0.502942	0.657796	-0.34101	0.509071	EGD75381;	F2UFV3	PF00028;PF00040;	IPR002126;IPR015919;IPR020894;IPR009039;IPR000562;IPR036943;IPR013806;	0	34489at2759;	0	GO:0005509; GO:0005886; GO:0007156; GO:0016021	calcium ion binding [GO:0005509]	integral component of membrane [GO:0016021]; plasma membrane [GO:0005886]; calcium ion binding [GO:0005509]; homophilic cell adhesion via plasma membrane adhesion molecules [GO:0007156]	integral component of membrane [GO:0016021]; plasma membrane [GO:0005886]	homophilic cell adhesion via plasma membrane adhesion molecules [GO:0007156]	KOG1219;
PTSG_06459	Rosette	Fast Swimmer	224.012	210.812	193.977	209.601	15.054	224.354	186.346	172.294	194.332	26.9329	0.578046	0.718462	-0.104716	0.188257	EGD75382;	F2UFV4	PF00118;	IPR012719;IPR017998;IPR002194;IPR002423;IPR027409;IPR027413;IPR027410;	TCP-1 chaperonin family	391677at2759;	0	GO:0005524; GO:0005832; GO:0016887; GO:0051082; GO:0140662	ATP binding [GO:0005524]; ATP hydrolysis activity [GO:0016887]; ATP-dependent protein folding chaperone [GO:0140662]; unfolded protein binding [GO:0051082]	chaperonin-containing T-complex [GO:0005832]; ATP binding [GO:0005524]; ATP hydrolysis activity [GO:0016887]; ATP-dependent protein folding chaperone [GO:0140662]; unfolded protein binding [GO:0051082]	chaperonin-containing T-complex [GO:0005832]	0	KOG0364;
PTSG_06460	Rosette	Fast Swimmer	450.308	383.069	306.091	379.822	72.1632	607.971	348.71	338.539	431.74	152.705	0.542607	0.691154	0.159188	0.261446	EGD75383;	F2UFV5	PF01145;	IPR001107;IPR036013;IPR000163;	Prohibitin family	1089994at2759;	0	GO:0005743	0	mitochondrial inner membrane [GO:0005743]	mitochondrial inner membrane [GO:0005743]	0	KOG3090;
PTSG_06461	Rosette	Fast Swimmer	6.91416	6.47741	3.79374	5.72844	1.68967	2.70641	2.32092	1.86804	2.29846	0.419639	0.00238973	0.0169076	-1.26844	0.417669	EGD75384;	F2UFV6	PF00012;	IPR043129;IPR018181;IPR013126;	0	288077at2759;	0	GO:0005524; GO:0140662	ATP binding [GO:0005524]; ATP-dependent protein folding chaperone [GO:0140662]	ATP binding [GO:0005524]; ATP-dependent protein folding chaperone [GO:0140662]	0	0	KOG0101;
PTSG_06462	Rosette	Fast Swimmer	12.2781	11.068	7.69499	10.347	2.37508	10.0387	9.35514	7.96443	9.11943	1.05704	0.551194	0.697004	-0.147395	0.24732	EGD75385;	F2UFV7	PF04511;	IPR007599;IPR035952;	Derlin family	1609512at2759;	0	GO:0005789; GO:0006950; GO:0016021	0	endoplasmic reticulum membrane [GO:0005789]; integral component of membrane [GO:0016021]; response to stress [GO:0006950]	endoplasmic reticulum membrane [GO:0005789]; integral component of membrane [GO:0016021]	response to stress [GO:0006950]	KOG0858;
PTSG_06463	Rosette	Fast Swimmer	11.9115	9.87162	9.40376	10.3956	1.33344	10.1471	10.0053	9.01272	9.72172	0.618087	0.713033	0.818088	-0.0806487	0.219282	EGD75386;	F2UFV8	PF04858;	IPR006942;	NELF-D family	1288184at2759;	0	GO:0005634; GO:0045892	0	nucleus [GO:0005634]; negative regulation of DNA-templated transcription [GO:0045892]	nucleus [GO:0005634]	negative regulation of DNA-templated transcription [GO:0045892]	ENOG502QPUE;
PTSG_06464	Rosette	Fast Swimmer	13.924	13.5505	11.3663	12.9469	1.38153	15.2798	14.1157	11.8584	13.7513	1.7396	0.679558	0.794538	0.0980914	0.237471	EGD75387;	F2UFV9	PF03473;PF03476;	IPR005302;IPR005303;IPR011037;	0	919343at2759;	0	GO:0003824; GO:0016021; GO:0030151; GO:0030170	catalytic activity [GO:0003824]; molybdenum ion binding [GO:0030151]; pyridoxal phosphate binding [GO:0030170]	integral component of membrane [GO:0016021]; catalytic activity [GO:0003824]; molybdenum ion binding [GO:0030151]; pyridoxal phosphate binding [GO:0030170]	integral component of membrane [GO:0016021]	0	KOG2362;
PTSG_06465	Rosette	Fast Swimmer	12.0166	10.5954	10.1557	10.9226	0.972655	12.8026	10.0308	9.99291	10.9421	1.61133	0.966431	0.981104	0.0100741	0.239373	EGD75388;	F2UFW0	PF10356;	IPR018828;IPR011335;IPR011856;	0	1412898at2759;	0	GO:0003676; GO:0005739	nucleic acid binding [GO:0003676]	mitochondrion [GO:0005739]; nucleic acid binding [GO:0003676]	mitochondrion [GO:0005739]	0	0
PTSG_06466	Rosette	Fast Swimmer	36.8593	33.7594	27.4852	32.7013	4.7758	31.9856	20.1469	18.8495	23.6607	7.23869	0.114908	0.245688	-0.484292	0.307192	EGD75389;	F2UFW1	PF00338;	IPR040055;IPR001848;IPR027486;IPR036838;	Universal ribosomal protein uS10 family	1528895at2759;	0	GO:0003735; GO:0005763; GO:0006412	structural constituent of ribosome [GO:0003735]	mitochondrial small ribosomal subunit [GO:0005763]; structural constituent of ribosome [GO:0003735]; translation [GO:0006412]	mitochondrial small ribosomal subunit [GO:0005763]	translation [GO:0006412]	KOG3321;
PTSG_06467	Rosette	Fast Swimmer	248.741	215.492	173.286	212.506	37.816	196.101	141.786	132.335	156.74	34.413	0.0222725	0.0797275	-0.433596	0.1897	EGD75390;	F2UFW2	PF04588;	IPR007667;	0	1307900at2759;	0	GO:0016021	0	integral component of membrane [GO:0016021]	integral component of membrane [GO:0016021]	0	KOG4431;
PTSG_06468	Rosette	Fast Swimmer	52.156	50.7359	44.4195	49.1038	4.11836	45.4931	34.1105	33.8477	37.8171	6.6489	0.0644799	0.166162	-0.375683	0.203198	EGD75391;	F2UFW3	PF00867;PF00752;	IPR036279;IPR023426;IPR008918;IPR029060;IPR006086;IPR006084;IPR019974;IPR006085;	XPG/RAD2 endonuclease family, FEN1 subfamily	1094524at2759;	0	GO:0000287; GO:0003677; GO:0005654; GO:0005730; GO:0005739; GO:0006284; GO:0008409; GO:0017108; GO:0043137	5'-3' exonuclease activity [GO:0008409]; 5'-flap endonuclease activity [GO:0017108]; DNA binding [GO:0003677]; magnesium ion binding [GO:0000287]	mitochondrion [GO:0005739]; nucleolus [GO:0005730]; nucleoplasm [GO:0005654]; 5'-3' exonuclease activity [GO:0008409]; 5'-flap endonuclease activity [GO:0017108]; DNA binding [GO:0003677]; magnesium ion binding [GO:0000287]; base-excision repair [GO:0006284]; DNA replication, removal of RNA primer [GO:0043137]	mitochondrion [GO:0005739]; nucleolus [GO:0005730]; nucleoplasm [GO:0005654]	base-excision repair [GO:0006284]; DNA replication, removal of RNA primer [GO:0043137]	KOG2519;
PTSG_06469	Rosette	Fast Swimmer	9.8023	8.40384	8.09642	8.76752	0.909235	8.64541	7.5302	7.29329	7.82296	0.722038	0.49574	0.652118	-0.153346	0.225109	EGD75392;	F2UFW4	PF03528;	IPR003914;IPR018514;	0	0	0	GO:0005096; GO:0006897; GO:0008083	growth factor activity [GO:0008083]; GTPase activator activity [GO:0005096]	growth factor activity [GO:0008083]; GTPase activator activity [GO:0005096]; endocytosis [GO:0006897]	0	endocytosis [GO:0006897]	KOG0993;
PTSG_06470	Rosette	Fast Swimmer	12.2743	10.3766	9.69012	10.7803	1.33858	14.3455	13.8645	13.5854	13.9318	0.384501	0.0843287	0.200846	0.38636	0.223833	EGD75393;	F2UFW5	0	IPR036188;	0	392025at2759;	0	0	0	0	0	0	KOG4254;
PTSG_06471	Rosette	Fast Swimmer	31.5468	29.0996	23.9233	28.1899	3.8923	19.9295	19.8301	19.329	19.6962	0.321832	0.0179603	0.0685165	-0.494083	0.208788	EGD75394;	F2UFW6	0	0	0	1264614at2759;	0	GO:0016021	0	integral component of membrane [GO:0016021]	integral component of membrane [GO:0016021]	0	KOG1311;
PTSG_06480	Rosette	Fast Swimmer	1.38114	1.33504	1.10044	1.2722	0.150528	2.21734	2.15902	1.61415	1.99683	0.332694	0.0373248	0.114095	0.649598	0.311978	EGD75405;	F2UFX7	0	IPR002126;IPR015919;	0	242083at2759;	0	GO:0005509; GO:0007156; GO:0016020	calcium ion binding [GO:0005509]	membrane [GO:0016020]; calcium ion binding [GO:0005509]; homophilic cell adhesion via plasma membrane adhesion molecules [GO:0007156]	membrane [GO:0016020]	homophilic cell adhesion via plasma membrane adhesion molecules [GO:0007156]	KOG3594;
PTSG_06481	Rosette	Fast Swimmer	36.9532	35.1696	15.9366	29.3531	11.6533	109.208	94.9397	35.2928	79.8136	39.2106	0.00311693	0.0204498	1.39364	0.471466	EGD75406;	F2UFX8	0	0	0	0	0	GO:0016021	0	integral component of membrane [GO:0016021]	integral component of membrane [GO:0016021]	0	0
PTSG_06482	Rosette	Fast Swimmer	31.0653	19.0164	13.4561	21.1793	9.00159	6.87766	6.42511	5.97648	6.42641	0.450593	2.82929e-09	4.13753e-07	-1.61657	0.272094	EGD75407;	F2UFX9	PF04189;	IPR017423;	TRM6/GCD10 family	543764at2759;	0	GO:0005634; GO:0030488; GO:0031515	0	nucleus [GO:0005634]; tRNA (m1A) methyltransferase complex [GO:0031515]; tRNA methylation [GO:0030488]	nucleus [GO:0005634]; tRNA (m1A) methyltransferase complex [GO:0031515]	tRNA methylation [GO:0030488]	KOG1416;
PTSG_06487	Rosette	Fast Swimmer	34.9336	33.0999	28.727	32.2535	3.18868	31.4238	29.8128	27.4082	29.5483	2.02081	0.57283	0.714356	-0.113415	0.20113	EGD75411;	F2UFY3	PF09409;PF00240;	IPR036339;IPR018997;IPR006636;IPR000626;IPR029071;	0	1327199at2759;	0	0	0	0	0	0	ENOG502S09Q;
PTSG_06488	Rosette	Fast Swimmer	1.42931	1.13592	0.825039	1.13009	0.302178	2.57979	1.77302	1.19862	1.85048	0.693835	0.0911336	0.210303	0.681929	0.40364	EGD75412;	F2UFY4	PF02214;PF00622;	IPR043136;IPR000210;IPR013320;IPR011333;IPR003877;IPR003131;	0	1595062at2759;	0	GO:0051260	0	protein homooligomerization [GO:0051260]	0	protein homooligomerization [GO:0051260]	KOG2723;
PTSG_06489	Rosette	Fast Swimmer	14.7913	11.7754	11.5653	12.7107	1.80494	18.7793	17.1713	15.0081	16.9862	1.8924	0.046372	0.13317	0.432021	0.216879	EGD75413;	F2UFY5	0	IPR040350;IPR029071;	0	1438503at2759;	0	GO:0016021	0	integral component of membrane [GO:0016021]	integral component of membrane [GO:0016021]	0	0
PTSG_06490	Rosette	Fast Swimmer	8.23043	7.01706	5.50047	6.91599	1.36778	8.07958	7.78576	5.54011	7.13515	1.38913	0.926162	0.956266	0.0530669	0.572619	EGD75414;	F2UFY6	PF00017;	IPR000980;IPR036860;	0	0	0	0	0	0	0	0	0
PTSG_06491	Rosette	Fast Swimmer	6.35465	6.10187	5.40922	5.95525	0.489474	7.76043	6.07026	6.06823	6.63297	0.976406	0.468439	0.62751	0.157681	0.217485	EGD75415;	F2UFY7	PF00595;PF00536;	IPR001478;IPR036034;IPR001660;IPR013761;	0	1276206at2759;	0	0	0	0	0	0	0
PTSG_06492	Rosette	Fast Swimmer	13.0358	11.3203	10.4765	11.6109	1.30413	20.9215	12.148	10.7886	14.6194	5.49994	0.335353	0.502565	0.286475	0.297362	EGD75416;	F2UFY8	PF00152;PF01336;	IPR004364;IPR006195;IPR045864;IPR002313;IPR044136;IPR018149;IPR012340;IPR004365;	0	837479at2759;	0	GO:0003676; GO:0004824; GO:0005524; GO:0005737; GO:0006430	ATP binding [GO:0005524]; lysine-tRNA ligase activity [GO:0004824]; nucleic acid binding [GO:0003676]	cytoplasm [GO:0005737]; ATP binding [GO:0005524]; lysine-tRNA ligase activity [GO:0004824]; nucleic acid binding [GO:0003676]; lysyl-tRNA aminoacylation [GO:0006430]	cytoplasm [GO:0005737]	lysyl-tRNA aminoacylation [GO:0006430]	KOG1885;
PTSG_06493	Rosette	Fast Swimmer	35.9006	31.7554	28.9777	32.2113	3.48389	33.9317	21.8464	21.2258	25.668	7.16331	0.134985	0.273709	-0.343297	0.229672	EGD75417;	F2UFY9	PF01632;	IPR021137;IPR001706;IPR037229;	Bacterial ribosomal protein bL35 family	1914067at2759;	0	GO:0003735; GO:0005840; GO:0006412; GO:1990904	structural constituent of ribosome [GO:0003735]	ribonucleoprotein complex [GO:1990904]; ribosome [GO:0005840]; structural constituent of ribosome [GO:0003735]; translation [GO:0006412]	ribonucleoprotein complex [GO:1990904]; ribosome [GO:0005840]	translation [GO:0006412]	0
PTSG_06494	Rosette	Fast Swimmer	17.7292	17.6804	16.125	17.1782	0.912448	18.0748	17.3952	16.6818	17.3839	0.696565	0.889778	0.934919	0.0293305	0.211642	EGD75418;	F2UFZ0	PF15306;	IPR028226;	0	1278998at2759;	0	GO:0017053	0	transcription repressor complex [GO:0017053]	transcription repressor complex [GO:0017053]	0	0
PTSG_06495	Rosette	Fast Swimmer	12.4582	11.8498	10.8598	11.7226	0.806753	25.2927	18.713	18.6394	20.8817	3.82019	0.000164228	0.00222922	0.832523	0.220916	EGD75419;	F2UFZ1	PF00400;	IPR015943;IPR001680;IPR036322;	0	1239790at2759;	0	0	0	0	0	0	KOG0278;
PTSG_06496	Rosette	Fast Swimmer	10.7355	10.4196	7.27198	9.47567	1.91497	7.86415	5.54562	5.53992	6.31656	1.34025	0.0157423	0.0627452	-0.572228	0.236964	EGD75420;	F2UFZ2	PF01416;	IPR020103;IPR001406;IPR020097;IPR020095;IPR041707;IPR020094;	TRNA pseudouridine synthase TruA family	1093493at2759;	0	GO:0001522; GO:0003723; GO:0008033; GO:0009982	pseudouridine synthase activity [GO:0009982]; RNA binding [GO:0003723]	pseudouridine synthase activity [GO:0009982]; RNA binding [GO:0003723]; pseudouridine synthesis [GO:0001522]; tRNA processing [GO:0008033]	0	pseudouridine synthesis [GO:0001522]; tRNA processing [GO:0008033]	KOG2554;
PTSG_06497	Rosette	Fast Swimmer	46.9475	39.4069	27.9496	38.1013	9.56599	85.142	67.7061	65.9081	72.9187	10.6237	0.003156	0.0205938	0.973798	0.329864	EGD75421;	F2UFZ3	PF14886;	IPR029214;	0	1544712at2759;	0	0	0	0	0	0	ENOG502RZSS;
PTSG_06498	Rosette	Fast Swimmer	53.0993	48.8023	41.4503	47.784	5.89089	66.3253	50.7379	48.1775	55.0802	9.8223	0.293487	0.459799	0.208379	0.198361	EGD75422;	F2UFZ4	PF09334;	IPR001412;IPR023458;IPR014758;IPR015413;IPR033911;IPR029038;IPR014729;IPR009080;	Class-I aminoacyl-tRNA synthetase family	333013at2759;	0	GO:0004825; GO:0005524; GO:0006431	ATP binding [GO:0005524]; methionine-tRNA ligase activity [GO:0004825]	ATP binding [GO:0005524]; methionine-tRNA ligase activity [GO:0004825]; methionyl-tRNA aminoacylation [GO:0006431]	0	methionyl-tRNA aminoacylation [GO:0006431]	KOG1247;
PTSG_06499	Rosette	Fast Swimmer	479.343	413.328	240.665	377.778	123.246	233.856	138.735	129.321	167.304	57.8279	0.00618987	0.0329639	-1.15747	0.422811	EGD75423;	F2UFZ5	PF00071;	IPR027417;IPR002041;IPR005225;IPR001806;	Small GTPase superfamily, Ran family	1083175at2759;	0	GO:0003924; GO:0005525; GO:0005634; GO:0006913; GO:0015031	GTP binding [GO:0005525]; GTPase activity [GO:0003924]	nucleus [GO:0005634]; GTP binding [GO:0005525]; GTPase activity [GO:0003924]; nucleocytoplasmic transport [GO:0006913]; protein transport [GO:0015031]	nucleus [GO:0005634]	nucleocytoplasmic transport [GO:0006913]; protein transport [GO:0015031]	KOG0096;
PTSG_06500	Rosette	Fast Swimmer	33.4381	31.5392	29.5052	31.4942	1.96686	26.1404	24.7895	24.5099	25.1466	0.87189	0.122793	0.256544	-0.312703	0.202639	EGD75424;	F2UFZ6	0	0	0	822110at2759;	0	GO:0016021	0	integral component of membrane [GO:0016021]	integral component of membrane [GO:0016021]	0	KOG1109;
PTSG_06501	Rosette	Fast Swimmer	4.30369	2.92582	2.88835	3.37262	0.806546	5.31736	5.22075	2.9964	4.5115	1.31301	0.33249	0.499865	0.406106	0.41905	EGD75425;	F2UFZ7	PF07714;	IPR011009;IPR000719;IPR001245;	0	1779379at2759;	0	GO:0004672; GO:0005524; GO:0006468	ATP binding [GO:0005524]; protein kinase activity [GO:0004672]	ATP binding [GO:0005524]; protein kinase activity [GO:0004672]; protein phosphorylation [GO:0006468]	0	protein phosphorylation [GO:0006468]	KOG0196;
PTSG_06502	Rosette	Fast Swimmer	67.6429	56.1025	53.9975	59.2476	7.34632	150.382	143.643	88.0258	127.35	34.2221	0.00157368	0.0125472	1.09864	0.34759	EGD75427;	F2UFZ9	PF05154;	IPR007829;	0	1385397at2759;	0	GO:0016021	0	integral component of membrane [GO:0016021]	integral component of membrane [GO:0016021]	0	KOG4272;
PTSG_06503	Rosette	Fast Swimmer	76.8671	72.7012	67.9147	72.4943	4.47979	119.055	112.627	93.5684	108.417	13.2547	0.00286793	0.0192965	0.586733	0.196788	EGD75428;	F2UG00	PF00610;PF00255;	IPR000591;IPR000889;IPR029760;IPR036249;IPR036388;IPR036390;	Glutathione peroxidase family	1483113at2759;	0	GO:0004602; GO:0006979; GO:0035556	glutathione peroxidase activity [GO:0004602]	glutathione peroxidase activity [GO:0004602]; intracellular signal transduction [GO:0035556]; response to oxidative stress [GO:0006979]	0	intracellular signal transduction [GO:0035556]; response to oxidative stress [GO:0006979]	KOG1651;
PTSG_06504	Rosette	Fast Swimmer	25.3233	22.6504	19.4846	22.4861	2.92281	26.7002	25.7303	22.9251	25.1185	1.9605	0.387179	0.554532	0.175912	0.203426	EGD75429;	F2UG01	PF10509;PF08544;PF00288;	IPR000705;IPR019741;IPR019539;IPR013750;IPR036554;IPR006204;IPR006203;IPR006206;IPR020568;IPR014721;	GHMP kinase family, GalK subfamily	860024at2759;	0	GO:0004335; GO:0005524; GO:0005737; GO:0006012	ATP binding [GO:0005524]; galactokinase activity [GO:0004335]	cytoplasm [GO:0005737]; ATP binding [GO:0005524]; galactokinase activity [GO:0004335]; galactose metabolic process [GO:0006012]	cytoplasm [GO:0005737]	galactose metabolic process [GO:0006012]	KOG0631;
PTSG_06505	Rosette	Fast Swimmer	18.3396	18.3182	17.6005	18.0861	0.420705	25.0104	24.2697	20.0232	23.1011	2.69111	0.0802403	0.194053	0.357042	0.204106	EGD75430;	F2UG02	PF00787;	IPR027267;IPR001683;IPR036871;	0	990775at2759;	0	GO:0035091	phosphatidylinositol binding [GO:0035091]	phosphatidylinositol binding [GO:0035091]	0	0	KOG2273;
PTSG_06506	Rosette	Fast Swimmer	55.9774	48.4583	45.8721	50.1026	5.24944	63.9814	63.2384	61.1972	62.8057	1.4417	0.182314	0.33574	0.351491	0.263553	EGD75431;	F2UG03	0	0	0	0	0	0	0	0	0	0	0
PTSG_06507	Rosette	Fast Swimmer	6.01492	4.18111	3.17201	4.45601	1.44126	6.73319	5.81124	3.99856	5.51433	1.39129	0.276653	0.441927	0.337064	0.309839	EGD75432;	F2UG04	0	0	0	0	0	0	0	0	0	0	0
PTSG_06508	Rosette	Fast Swimmer	314.835	259.469	243.118	272.474	37.5855	411.397	380.732	373.152	388.427	20.2504	0.0198241	0.0734705	0.528752	0.226965	EGD75433;	F2UG05	PF00149;PF16891;	IPR004843;IPR029052;IPR037979;IPR006186;IPR031675;	PPP phosphatase family	766640at2759;	0	GO:0000164; GO:0017018; GO:0046872; GO:0072357	metal ion binding [GO:0046872]; myosin phosphatase activity [GO:0017018]	protein phosphatase type 1 complex [GO:0000164]; PTW/PP1 phosphatase complex [GO:0072357]; metal ion binding [GO:0046872]; myosin phosphatase activity [GO:0017018]	protein phosphatase type 1 complex [GO:0000164]; PTW/PP1 phosphatase complex [GO:0072357]	0	KOG0374;
PTSG_06509	Rosette	Fast Swimmer	10.2375	7.08476	6.35518	7.89248	2.06334	10.2712	10.2042	6.63319	9.03619	2.08133	0.578719	0.718917	0.208096	0.374773	EGD75434;	F2UG06	0	IPR000850;IPR033690;IPR027417;	Adenylate kinase family	898721at2759;	0	GO:0005524; GO:0006139; GO:0016310; GO:0019205	ATP binding [GO:0005524]; nucleobase-containing compound kinase activity [GO:0019205]	ATP binding [GO:0005524]; nucleobase-containing compound kinase activity [GO:0019205]; nucleobase-containing compound metabolic process [GO:0006139]; phosphorylation [GO:0016310]	0	nucleobase-containing compound metabolic process [GO:0006139]; phosphorylation [GO:0016310]	KOG3078;
PTSG_06510	Rosette	Fast Swimmer	54.1835	51.591	40.1895	48.6547	7.44478	17.4279	16.8725	14.6017	16.3007	1.49738	1.28015e-14	1.2606e-11	-1.55841	0.202187	EGD75435;	F2UG07	PF00342;	IPR001672;IPR023096;IPR018189;IPR046348;IPR035476;IPR035482;	GPI family	446616at2759;	UPA00109;	GO:0004347; GO:0006094; GO:0006096; GO:0097367	carbohydrate derivative binding [GO:0097367]; glucose-6-phosphate isomerase activity [GO:0004347]	carbohydrate derivative binding [GO:0097367]; glucose-6-phosphate isomerase activity [GO:0004347]; gluconeogenesis [GO:0006094]; glycolytic process [GO:0006096]	0	gluconeogenesis [GO:0006094]; glycolytic process [GO:0006096]	KOG2446;
PTSG_06511	Rosette	Fast Swimmer	55.7642	51.5954	51.1689	52.8428	2.53896	62.136	61.1418	58.1316	60.4698	2.08506	0.309617	0.477066	0.210862	0.207536	EGD75436;	F2UG08	PF01217;	IPR016635;IPR022775;IPR011012;	Adaptor complexes small subunit family	1307450at2759;	0	GO:0006886; GO:0016020	0	membrane [GO:0016020]; intracellular protein transport [GO:0006886]	membrane [GO:0016020]	intracellular protein transport [GO:0006886]	KOG0934;
PTSG_06512	Rosette	Fast Swimmer	43.694	40.3957	22.7203	35.6034	11.2783	31.9082	18.6557	16.4628	22.3422	8.35662	0.0892568	0.207652	-0.664236	0.390881	EGD75437;	F2UG09	PF04900;	IPR006984;IPR037503;IPR029060;IPR002716;	UTP23/FCF1 family, FCF1 subfamily	1338131at2759;	0	GO:0005730; GO:0006364; GO:0032040	0	nucleolus [GO:0005730]; small-subunit processome [GO:0032040]; rRNA processing [GO:0006364]	nucleolus [GO:0005730]; small-subunit processome [GO:0032040]	rRNA processing [GO:0006364]	KOG3165;
PTSG_06513	Rosette	Fast Swimmer	2097.29	1918.69	1746.03	1920.67	175.64	2381.63	2152.05	1890.66	2141.45	245.658	0.159045	0.306217	0.165606	0.117594	EGD75438;	F2UG10	PF17135;	IPR036227;IPR000039;IPR021131;	Eukaryotic ribosomal protein eL18 family	1303996at2759;	0	GO:0003735; GO:0005840; GO:0006412; GO:1990904	structural constituent of ribosome [GO:0003735]	ribonucleoprotein complex [GO:1990904]; ribosome [GO:0005840]; structural constituent of ribosome [GO:0003735]; translation [GO:0006412]	ribonucleoprotein complex [GO:1990904]; ribosome [GO:0005840]	translation [GO:0006412]	KOG1714;
PTSG_06514	Rosette	Fast Swimmer	50.4503	43.9827	27.7621	40.7317	11.6882	18.0519	14.5187	12.2742	14.9483	2.91271	2.09896e-06	7.3489e-05	-1.41036	0.297314	EGD75439;	F2UG11	PF00134;	IPR013763;IPR036915;IPR006671;	0	0	0	0	0	0	0	0	0
PTSG_06515	Rosette	Fast Swimmer	11.5981	7.61608	7.36304	8.85906	2.37542	8.54496	7.64729	7.07491	7.75572	0.741	0.4971	0.653232	-0.153231	0.225652	EGD75440;	F2UG12	PF00787;	IPR001683;IPR036871;	0	925310at2759;	0	GO:0035091	phosphatidylinositol binding [GO:0035091]	phosphatidylinositol binding [GO:0035091]	0	0	ENOG502S0MN;
PTSG_06516	Rosette	Fast Swimmer	344.499	304.097	269.29	305.962	37.6391	290.438	183.886	181.785	218.703	62.133	0.0467963	0.133852	-0.499548	0.251264	EGD75441;	F2UG13	PF08534;	IPR037944;IPR013740;IPR036249;IPR013766;	Peroxiredoxin family, Prx5 subfamily	1281610at2759;	0	GO:0004601	peroxidase activity [GO:0004601]	peroxidase activity [GO:0004601]	0	0	KOG0541;
PTSG_06517	Rosette	Fast Swimmer	28.9789	26.0923	16.4029	23.8247	6.58752	11.8323	11.0991	9.52917	10.8202	1.17664	1.76109e-05	0.00039742	-1.08925	0.253714	EGD75442;	F2UG14	PF12706;	IPR001279;IPR036866;	0	1280956at2759;	0	0	0	0	0	0	ENOG502QWBK;
PTSG_06518	Rosette	Fast Swimmer	18.1	17.3825	9.80463	15.0957	4.59623	11.584	5.31863	4.94291	7.28185	3.73052	0.0233494	0.0824114	-1.10256	0.48621	EGD75443;	F2UG15	PF05746;PF00750;	IPR001412;IPR001278;IPR035684;IPR008909;IPR014729;IPR009080;	Class-I aminoacyl-tRNA synthetase family	463402at2759;	0	GO:0004814; GO:0005524; GO:0006420	arginine-tRNA ligase activity [GO:0004814]; ATP binding [GO:0005524]	arginine-tRNA ligase activity [GO:0004814]; ATP binding [GO:0005524]; arginyl-tRNA aminoacylation [GO:0006420]	0	arginyl-tRNA aminoacylation [GO:0006420]	KOG1195;
PTSG_06524	Rosette	Fast Swimmer	60.4757	59.8449	57.8875	59.4027	1.34955	65.5067	56.2624	55.9292	59.2327	5.43593	0.987147	0.992645	0.00321053	0.199295	EGD75451;	F2UG23	PF00132;PF00483;	IPR001451;IPR005835;IPR029044;IPR011004;	0	806744at2759;	0	GO:0009058; GO:0016779	nucleotidyltransferase activity [GO:0016779]	nucleotidyltransferase activity [GO:0016779]; biosynthetic process [GO:0009058]	0	biosynthetic process [GO:0009058]	KOG1460;
PTSG_06525	Rosette	Fast Swimmer	13.5747	13.2914	10.1606	12.3423	1.89464	7.52053	4.12361	4.07734	5.2405	1.97471	1.16497e-06	4.70856e-05	-1.27538	0.262343	EGD75452;	F2UG24	PF14724;	IPR024129;	0	470341at2759;	0	GO:0016021; GO:0050290	sphingomyelin phosphodiesterase D activity [GO:0050290]	integral component of membrane [GO:0016021]; sphingomyelin phosphodiesterase D activity [GO:0050290]	integral component of membrane [GO:0016021]	0	0
PTSG_06526	Rosette	Fast Swimmer	0.125388	0.0401074	0.0395786	0.0683581	0.0493904	3.02943	2.38808	0.679594	2.03237	1.21463	8.03495e-07	3.56699e-05	4.64832	0.942002	EGD75453;	F2UG25	0	0	0	0	0	0	0	0	0	0	0
PTSG_06527	Rosette	Fast Swimmer	2.5934	2.24822	1.06128	1.96763	0.803677	2.62912	2.34752	1.33321	2.10328	0.681604	0.727566	0.827918	0.147427	0.423196	EGD75454;	F2UG26	0	0	0	0	0	0	0	0	0	0	0
PTSG_06528	Rosette	Fast Swimmer	7.89823	6.58224	5.28139	6.58728	1.30843	12.1737	11.7702	7.56183	10.5019	2.55415	0.00184153	0.0140179	0.66959	0.21498	EGD75455;	F2UG27	PF00443;	IPR038765;IPR001394;IPR018200;IPR028889;	Peptidase C19 family	802596at2759;	0	GO:0004843; GO:0006511; GO:0016579	cysteine-type deubiquitinase activity [GO:0004843]	cysteine-type deubiquitinase activity [GO:0004843]; protein deubiquitination [GO:0016579]; ubiquitin-dependent protein catabolic process [GO:0006511]	0	protein deubiquitination [GO:0016579]; ubiquitin-dependent protein catabolic process [GO:0006511]	KOG1864;
PTSG_06529	Rosette	Fast Swimmer	4.83391	4.56344	4.07116	4.4895	0.386709	5.12634	4.59058	3.59267	4.43653	0.778356	0.925214	0.955921	-0.0199202	0.212217	EGD75456;	F2UG28	PF01302;PF05277;	IPR029058;IPR036859;IPR000938;IPR007941;	TMCO4 family	1281288at2759;	0	GO:0016021	0	integral component of membrane [GO:0016021]	integral component of membrane [GO:0016021]	0	KOG2385;
PTSG_06530	Rosette	Fast Swimmer	1.26101	1.0741	1.02446	1.11986	0.124737	1.31376	1.29777	1.19742	1.26965	0.0630629	0.487978	0.644765	0.193986	0.279709	EGD75457;	F2UG29	0	0	0	0	0	GO:0016021	0	integral component of membrane [GO:0016021]	integral component of membrane [GO:0016021]	0	0
PTSG_06531	Rosette	Fast Swimmer	17.447	14.48	10.5031	14.1434	3.48414	20.3367	9.06369	8.87436	12.7583	6.56382	0.524512	0.675647	-0.221727	0.348406	EGD75458;	F2UG30	PF07992;	IPR036188;IPR023753;IPR021163;	Ferredoxin--NADP reductase type 1 family	1324510at2759;	0	GO:0005739; GO:0015039	NADPH-adrenodoxin reductase activity [GO:0015039]	mitochondrion [GO:0005739]; NADPH-adrenodoxin reductase activity [GO:0015039]	mitochondrion [GO:0005739]	0	KOG1800;
PTSG_06532	Rosette	Fast Swimmer	10.165	9.32108	8.29751	9.26118	0.935162	17.7023	16.351	15.3634	16.4722	1.17416	0.0055565	0.030771	0.84545	0.304901	EGD75459;	F2UG31	0	0	0	0	0	0	0	0	0	0	0
PTSG_06533	Rosette	Fast Swimmer	3.70625	2.16297	2.11493	2.66139	0.905199	5.43529	5.06331	3.97475	4.82445	0.759003	0.000814587	0.0076	0.904094	0.270057	EGD75460;	F2UG32	PF09113;PF09112;	IPR014784;IPR008977;IPR015197;IPR015196;	0	406133at2759;	0	GO:0016715	oxidoreductase activity, acting on paired donors, with incorporation or reduction of molecular oxygen, reduced ascorbate as one donor, and incorporation of one atom of oxygen [GO:0016715]	oxidoreductase activity, acting on paired donors, with incorporation or reduction of molecular oxygen, reduced ascorbate as one donor, and incorporation of one atom of oxygen [GO:0016715]	0	0	ENOG502QTYJ;
PTSG_06534	Rosette	Fast Swimmer	49.1845	38.826	36.6414	41.5507	6.70077	42.163	33.4717	32.4788	36.0378	5.32771	0.429027	0.593156	-0.187831	0.237502	EGD75461;	F2UG33	PF15377;	IPR027911;IPR040219;	0	0	0	0	0	0	0	0	0
PTSG_06535	Rosette	Fast Swimmer	375.929	328.995	285.739	330.221	45.1077	470.357	265.791	246.418	327.522	124.078	0.837193	0.900991	-0.0504666	0.245597	EGD75462;	F2UG34	PF00550;	IPR036736;IPR003231;IPR009081;IPR006162;	Acyl carrier protein (ACP) family	1473625at2759;	0	GO:0006633	0	fatty acid biosynthetic process [GO:0006633]	0	fatty acid biosynthetic process [GO:0006633]	KOG1748;
PTSG_06536	Rosette	Fast Swimmer	1.71871	1.64207	1.33148	1.56408	0.205054	1.91201	1.55241	0.990149	1.48486	0.46463	0.737542	0.833669	-0.107839	0.3218	EGD75463;	F2UG35	0	0	0	687991at2759;	0	0	0	0	0	0	ENOG502QVK9;
PTSG_06539	Rosette	Fast Swimmer	32.5715	29.3909	28.577	30.1798	2.11086	36.3465	34.8555	27.2279	32.81	4.89136	0.542908	0.691368	0.122238	0.20091	EGD75465;	F2UG37	PF00226;	IPR001623;IPR036869;	0	1330473at2759;	0	GO:0016021	0	integral component of membrane [GO:0016021]	integral component of membrane [GO:0016021]	0	KOG0715;
PTSG_06540	Rosette	Fast Swimmer	20.9114	20.4431	16.9306	19.4284	2.17575	34.2836	30.2243	21.8803	28.7961	6.32378	0.00945815	0.0440269	0.564535	0.217544	EGD75466;	F2UG38	0	IPR027443;	0	718379at2759;	0	0	0	0	0	0	0
PTSG_06541	Rosette	Fast Swimmer	29.8018	29.6054	16.2616	25.2229	7.76134	35.4439	33.982	18.8584	29.4281	9.18274	0.4724	0.630428	0.236646	0.329324	EGD75467;	F2UG39	0	0	0	0	0	0	0	0	0	0	0
PTSG_06542	Rosette	Fast Swimmer	881.946	771.485	637.5	763.644	122.412	1073.33	927.516	886.498	962.449	98.1938	0.0776212	0.189453	0.360558	0.204322	EGD75468;	F2UG40	0	0	0	0	0	0	0	0	0	0	0
PTSG_06543	Rosette	Fast Swimmer	27.371	15.5952	10.0247	17.6636	8.85621	54.0617	47.136	41.8767	47.6914	6.11143	0.00497637	0.0285811	1.55813	0.55478	EGD75469;	F2UG41	0	0	0	0	0	0	0	0	0	0	0
PTSG_06544	Rosette	Fast Swimmer	25.7887	22.2824	16.5918	21.5543	4.64146	32.2456	30.5148	28.0656	30.2754	2.10027	0.00973289	0.0448156	0.522284	0.20203	EGD75470;	F2UG42	0	0	0	1522976at2759;	0	0	0	0	0	0	ENOG502QW3V;
PTSG_06545	Rosette	Fast Swimmer	42.2585	41.2647	39.1064	40.8765	1.6115	39.0393	35.0071	29.4158	34.4874	4.83275	0.377413	0.544663	-0.240225	0.272156	EGD75471;	F2UG43	0	0	0	1522976at2759;	0	0	0	0	0	0	ENOG502QW3V;
PTSG_06546	Rosette	Fast Swimmer	6.82892	5.90472	4.14305	5.62556	1.36452	9.57583	8.64802	8.08854	8.7708	0.751212	0.00568454	0.0312405	0.677133	0.244855	EGD75472;	F2UG44	PF03807;PF14748;	IPR008927;IPR036291;IPR028939;IPR029036;IPR000304;	Pyrroline-5-carboxylate reductase family	952695at2759;	UPA00098;	GO:0004735; GO:0055129	pyrroline-5-carboxylate reductase activity [GO:0004735]	pyrroline-5-carboxylate reductase activity [GO:0004735]; L-proline biosynthetic process [GO:0055129]	0	L-proline biosynthetic process [GO:0055129]	KOG3124;
PTSG_06547	Rosette	Fast Swimmer	3.74754	3.40766	2.75764	3.30428	0.50298	3.1545	3.09087	2.81173	3.01903	0.182329	0.649499	0.773051	-0.111403	0.245133	EGD75473;	F2UG45	PF07202;	IPR033068;IPR009852;IPR026581;	TCP10 family	122802at2759;	0	GO:0005814; GO:0015631; GO:0046599; GO:0051301	tubulin binding [GO:0015631]	centriole [GO:0005814]; tubulin binding [GO:0015631]; cell division [GO:0051301]; regulation of centriole replication [GO:0046599]	centriole [GO:0005814]	cell division [GO:0051301]; regulation of centriole replication [GO:0046599]	ENOG502QQR0;
PTSG_06548	Rosette	Fast Swimmer	50.0288	48.724	47.3817	48.7115	1.32355	22.2954	22.0173	21.7634	22.0254	0.266107	1.53982e-06	5.73175e-05	-1.13305	0.235758	EGD75474;	F2UG46	0	0	0	1534806at2759;	0	GO:0016021	0	integral component of membrane [GO:0016021]	integral component of membrane [GO:0016021]	0	ENOG502S7QY;
PTSG_06549	Rosette	Fast Swimmer	0.0556445	0.0356092	0.0351411	0.0421316	0.0117049	0.589978	0.485098	0.0754316	0.383503	0.271902	0.00658473	0.0343489	2.56487	0.943955	EGD75475;	F2UG47	PF00083;	IPR020846;IPR005828;IPR036259;IPR045262;IPR003663;IPR005829;	Major facilitator superfamily, Sugar transporter (TC 2.A.1.1) family	326501at2759;	0	GO:0015144; GO:0016021	carbohydrate transmembrane transporter activity [GO:0015144]	integral component of membrane [GO:0016021]; carbohydrate transmembrane transporter activity [GO:0015144]	integral component of membrane [GO:0016021]	0	KOG0254;
PTSG_06550	Rosette	Fast Swimmer	0.244003	0.126006	0.0851278	0.151712	0.0824979	0.252409	0.245934	0.154266	0.217536	0.0548894	0.315746	0.483689	0.592735	0.590822	EGD75476;	F2UG48	PF00017;	IPR036034;IPR000980;IPR036860;	0	1781247at2759;	0	0	0	0	0	0	ENOG502S0RT;
PTSG_06551	Rosette	Fast Swimmer	44.9908	44.4051	37.2029	42.1996	4.33717	29.0111	28.1716	22.4238	26.5355	3.58548	0.00140475	0.0116332	-0.65986	0.206615	EGD75477;	F2UG49	PF16499;PF17801;	IPR013785;IPR002241;IPR013780;IPR017853;IPR041233;	Glycosyl hydrolase 27 family	964130at2759;	0	GO:0005975; GO:0052692	raffinose alpha-galactosidase activity [GO:0052692]	raffinose alpha-galactosidase activity [GO:0052692]; carbohydrate metabolic process [GO:0005975]	0	carbohydrate metabolic process [GO:0005975]	KOG2366;
PTSG_06552	Rosette	Fast Swimmer	22.044	21.6396	19.3086	20.9974	1.47646	21.9332	21.0821	18.8136	20.6096	1.61258	0.945795	0.968322	-0.0146154	0.214967	EGD75478;	F2UG50	PF03171;PF14226;	IPR026992;IPR044861;IPR027443;IPR005123;	Iron/ascorbate-dependent oxidoreductase family	755305at2759;	0	GO:0016491; GO:0046872	metal ion binding [GO:0046872]; oxidoreductase activity [GO:0016491]	metal ion binding [GO:0046872]; oxidoreductase activity [GO:0016491]	0	0	KOG0143;
PTSG_06553	Rosette	Fast Swimmer	11.5523	9.13627	7.9083	9.53228	1.85398	7.12121	6.79912	5.96191	6.62741	0.598418	0.105313	0.231437	-0.497923	0.307431	EGD75479;	F2UG51	PF13867;	IPR038291;IPR025718;	0	1147770at2759;	0	0	0	0	0	0	0
PTSG_06554	Rosette	Fast Swimmer	8.33457	7.65272	6.59258	7.52662	0.877813	7.10879	6.57374	6.50686	6.7298	0.329917	0.509655	0.663691	-0.145666	0.220916	EGD75480;	F2UG52	PF07910;	IPR012462;	0	444004at2759;	0	GO:0006508; GO:0008233	peptidase activity [GO:0008233]	peptidase activity [GO:0008233]; proteolysis [GO:0006508]	0	proteolysis [GO:0006508]	KOG2433;
PTSG_06555	Rosette	Fast Swimmer	10.3614	10.2005	7.73106	9.43096	1.47435	11.2953	10.5628	7.91436	9.92418	1.77867	0.698817	0.808026	0.079156	0.204581	EGD75481;	F2UG53	PF00610;	IPR000591;IPR036388;IPR036390;	0	1573753at2759;	0	GO:0035556	0	intracellular signal transduction [GO:0035556]	0	intracellular signal transduction [GO:0035556]	ENOG502SDWM;
PTSG_06556	Rosette	Fast Swimmer	2.03997	1.92315	1.79309	1.91874	0.1235	2.02912	1.37616	1.03147	1.47892	0.506702	0.274757	0.439496	-0.409317	0.374773	EGD75482;	F2UG54	0	IPR026985;IPR010994;	0	0	0	GO:0036297; GO:0043240	0	Fanconi anaemia nuclear complex [GO:0043240]; interstrand cross-link repair [GO:0036297]	Fanconi anaemia nuclear complex [GO:0043240]	interstrand cross-link repair [GO:0036297]	0
PTSG_06557	Rosette	Fast Swimmer	1.93514	1.85283	1.41341	1.73379	0.280495	2.37274	1.36389	1.26868	1.66844	0.611797	0.810884	0.883829	-0.0873294	0.364959	EGD75483;	F2UG55	0	0	0	0	0	0	0	0	0	0	0
PTSG_06558	Rosette	Fast Swimmer	0.112613	0.111002	0.097733	0.107116	0.00816598	0.232156	0.0797359	0.0583673	0.12342	0.0947726	0.975676	0.986363	-0.0289585	0.949757	EGD75484;	F2UG56	0	IPR031327;IPR027417;	0	736394at2759;	0	GO:0003677; GO:0005524; GO:0032508	ATP binding [GO:0005524]; DNA binding [GO:0003677]	ATP binding [GO:0005524]; DNA binding [GO:0003677]; DNA duplex unwinding [GO:0032508]	0	DNA duplex unwinding [GO:0032508]	0
PTSG_06559	Rosette	Fast Swimmer	13.7717	13.5025	9.44154	12.2386	2.42604	8.18483	7.98323	6.17409	7.44738	1.1073	0.00188161	0.0142131	-0.698414	0.224693	EGD75485;	F2UG57	PF00270;PF00271;PF00658;PF00076;	IPR011545;IPR014001;IPR001650;IPR012677;IPR027417;IPR036053;IPR002004;IPR035979;IPR000504;	Polyadenylate-binding protein type-1 family	1027234at2759;	0	GO:0003723; GO:0005524	ATP binding [GO:0005524]; RNA binding [GO:0003723]	ATP binding [GO:0005524]; RNA binding [GO:0003723]	0	0	KOG0123;KOG0332;
PTSG_06561	Rosette	Fast Swimmer	94.4061	70.2624	61.7052	75.4579	16.9582	113.706	97.6981	75.2953	95.5663	19.2937	0.138088	0.278075	0.354298	0.238914	EGD75487;	F2UG59	0	0	0	906040at2759;	0	0	0	0	0	0	ENOG502RA4J;
PTSG_06562	Rosette	Fast Swimmer	21.0692	18.7781	18.6258	19.491	1.36884	19.8614	19.551	18.1189	19.1771	0.929465	0.949115	0.970254	-0.0132906	0.208257	EGD75488;	F2UG60	PF00595;	IPR001478;IPR036034;	0	908238at2759;	0	0	0	0	0	0	KOG0708;KOG3528;
PTSG_06563	Rosette	Fast Swimmer	19.0664	16.0103	12.2347	15.7704	3.42217	9.78675	9.51329	9.31363	9.53789	0.237517	0.0014383	0.0117939	-0.690853	0.216782	EGD75489;	F2UG61	PF05179;PF16050;	IPR007852;IPR031336;IPR038103;IPR032041;	CDC73 family	720340at2759;	0	GO:0006368; GO:0016570; GO:0016593	0	Cdc73/Paf1 complex [GO:0016593]; histone modification [GO:0016570]; transcription elongation by RNA polymerase II promoter [GO:0006368]	Cdc73/Paf1 complex [GO:0016593]	histone modification [GO:0016570]; transcription elongation by RNA polymerase II promoter [GO:0006368]	KOG3786;
PTSG_06566	Rosette	Fast Swimmer	12.2672	10.5217	10.0866	10.9585	1.15403	16.3094	15.57	12.1973	14.6922	2.19209	0.0377207	0.114902	0.425823	0.204932	EGD75491;	F2UG63	PF00854;	IPR036259;IPR000109;	Major facilitator superfamily, Proton-dependent oligopeptide transporter (POT/PTR) (TC 2.A.17) family	365203at2759;	0	GO:0016021; GO:0022857	transmembrane transporter activity [GO:0022857]	integral component of membrane [GO:0016021]; transmembrane transporter activity [GO:0022857]	integral component of membrane [GO:0016021]	0	KOG1237;
PTSG_06567	Rosette	Fast Swimmer	4.70131	4.67121	2.99404	4.12219	0.977116	3.72602	3.45288	3.29988	3.49293	0.215873	0.510059	0.663898	-0.197989	0.300555	EGD75492;	F2UG64	PF02383;	IPR002013;	0	359616at2759;	0	GO:0016791	phosphatase activity [GO:0016791]	phosphatase activity [GO:0016791]	0	0	KOG1889;
PTSG_06568	Rosette	Fast Swimmer	9.05957	8.30454	7.32575	8.22995	0.869317	11.02	10.0298	8.27866	9.77616	1.38817	0.220499	0.380401	0.253112	0.206588	EGD75493;	F2UG65	0	IPR015943;IPR036322;IPR039694;	0	617629at2759;	0	0	0	0	0	0	KOG1912;
PTSG_06569	Rosette	Fast Swimmer	4.30703	3.87067	3.55535	3.91102	0.37746	4.49495	2.92413	2.63128	3.35012	1.0022	0.478269	0.635891	-0.243895	0.343955	EGD75494;	F2UG66	0	0	0	0	0	0	0	0	0	0	0
PTSG_06570	Rosette	Fast Swimmer	10.3196	8.64416	7.99358	8.98578	1.20005	9.12667	5.20675	5.09527	6.47623	2.29603	0.0386186	0.116555	-0.510619	0.246887	EGD75495;	F2UG67	PF00588;	IPR029028;IPR016024;IPR001537;IPR045330;IPR044748;IPR029026;	0	171334at2759;	0	GO:0003723; GO:0016423	RNA binding [GO:0003723]; tRNA (guanine) methyltransferase activity [GO:0016423]	RNA binding [GO:0003723]; tRNA (guanine) methyltransferase activity [GO:0016423]	0	0	KOG0839;
PTSG_06571	Rosette	Fast Swimmer	12.5229	12.0019	11.2863	11.937	0.620829	15.3371	14.0874	13.3951	14.2732	0.984257	0.187506	0.342506	0.266101	0.201899	EGD75496;	F2UG68	PF00999;	IPR006153;IPR018422;IPR004709;	Monovalent cation:proton antiporter 1 (CPA1) transporter (TC 2.A.36) family	389547at2759;	0	GO:0006885; GO:0015385; GO:0016021	sodium:proton antiporter activity [GO:0015385]	integral component of membrane [GO:0016021]; sodium:proton antiporter activity [GO:0015385]; regulation of pH [GO:0006885]	integral component of membrane [GO:0016021]	regulation of pH [GO:0006885]	KOG1966;
PTSG_06572	Rosette	Fast Swimmer	0.60085	0.584427	0.491868	0.559049	0.0587565	0.88551	0.643154	0.52409	0.684251	0.184182	0.521819	0.672899	0.269424	0.420618	EGD75497;	F2UG69	0	IPR035892;IPR000742;	0	6428at2759;	0	GO:0016021	0	integral component of membrane [GO:0016021]	integral component of membrane [GO:0016021]	0	KOG1218;
PTSG_06573	Rosette	Fast Swimmer	1.28855	1.02014	0.810821	1.03983	0.239471	1.91384	1.86368	0.876211	1.55124	0.585133	0.0966378	0.218443	0.524481	0.31569	EGD75501;	F2UG73	PF00041;PF07534;	IPR003961;IPR036116;IPR013783;IPR011044;IPR006571;	0	585082at2759;	0	0	0	0	0	0	KOG3510;KOG4228;
PTSG_06574	Rosette	Fast Swimmer	18.4963	15.3731	12.2729	15.3808	3.11172	10.0939	8.17764	7.52951	8.60036	1.33344	0.00110341	0.00966219	-0.81471	0.249701	EGD75502;	F2UG74	PF04841;	IPR016534;IPR006926;	0	1258856at2759;	0	GO:0005737; GO:0006886; GO:0007033	0	cytoplasm [GO:0005737]; intracellular protein transport [GO:0006886]; vacuole organization [GO:0007033]	cytoplasm [GO:0005737]	intracellular protein transport [GO:0006886]; vacuole organization [GO:0007033]	KOG2280;
PTSG_06575	Rosette	Fast Swimmer	21.85	20.3613	14.8292	19.0135	3.69935	12.2346	11.6726	9.87671	11.2613	1.23159	0.00128792	0.0108999	-0.72888	0.226454	EGD75503;	F2UG75	PF00069;	IPR011009;IPR000719;IPR008271;	0	0	0	GO:0004672; GO:0005524; GO:0006468	ATP binding [GO:0005524]; protein kinase activity [GO:0004672]	ATP binding [GO:0005524]; protein kinase activity [GO:0004672]; protein phosphorylation [GO:0006468]	0	protein phosphorylation [GO:0006468]	KOG0660;
PTSG_06576	Rosette	Fast Swimmer	21.2964	20.4536	17.228	19.6593	2.14737	23.9841	22.1549	22.0996	22.7462	1.07241	0.290477	0.457134	0.228186	0.215865	EGD75504;	F2UG76	PF02270;PF17683;	IPR003196;IPR040450;IPR040504;IPR011039;IPR036388;IPR036390;	TFIIF beta subunit family	1496393at2759;	0	GO:0003677; GO:0005674; GO:0006367	DNA binding [GO:0003677]	transcription factor TFIIF complex [GO:0005674]; DNA binding [GO:0003677]; transcription initiation at RNA polymerase II promoter [GO:0006367]	transcription factor TFIIF complex [GO:0005674]	transcription initiation at RNA polymerase II promoter [GO:0006367]	KOG2905;
PTSG_06577	Rosette	Fast Swimmer	0.214306	0.211476	0.178699	0.201493	0.0197909	0.512986	0.381254	0.377261	0.423834	0.0772336	0.0341586	0.107466	1.0368	0.489475	EGD75505;	F2UG77	PF09380;PF00373;PF09379;	IPR019749;IPR011174;IPR041789;IPR000798;IPR014352;IPR035963;IPR019748;IPR000299;IPR018979;IPR018980;IPR008954;IPR011993;IPR029071;	0	627741at2759;	0	GO:0003779; GO:0005737; GO:0005856; GO:0005886	actin binding [GO:0003779]	cytoplasm [GO:0005737]; cytoskeleton [GO:0005856]; plasma membrane [GO:0005886]; actin binding [GO:0003779]	cytoplasm [GO:0005737]; cytoskeleton [GO:0005856]; plasma membrane [GO:0005886]	0	KOG3529;
PTSG_06578	Rosette	Fast Swimmer	22.6384	18.171	12.0146	17.608	5.3342	12.2298	10.7246	10.6038	11.1861	0.905926	0.0600307	0.158753	-0.594918	0.31635	EGD75506;	F2UG78	PF00782;	IPR000340;IPR016278;IPR029021;IPR000387;IPR020422;	0	1482182at2759;	0	GO:0004725; GO:0006470; GO:0008138	protein tyrosine phosphatase activity [GO:0004725]; protein tyrosine/serine/threonine phosphatase activity [GO:0008138]	protein tyrosine phosphatase activity [GO:0004725]; protein tyrosine/serine/threonine phosphatase activity [GO:0008138]; protein dephosphorylation [GO:0006470]	0	protein dephosphorylation [GO:0006470]	KOG1716;
PTSG_06581	Rosette	Fast Swimmer	3.16354	2.65228	2.16599	2.6606	0.498823	2.011	1.90407	1.84615	1.92041	0.0836309	0.149918	0.293921	-0.442027	0.307001	EGD75510;	F2UG82	0	IPR027417;	0	1339635at2759;	0	GO:0016021	0	integral component of membrane [GO:0016021]	integral component of membrane [GO:0016021]	0	ENOG502SW47;
PTSG_06582	Rosette	Fast Swimmer	41.3472	41.2516	31.6923	38.097	5.5469	43.6158	26.4197	26.2653	32.1003	9.97305	0.248282	0.410913	-0.268666	0.232706	EGD75511;	F2UG83	PF00899;PF14732;PF10585;	IPR045886;IPR000594;IPR028077;IPR042449;IPR023318;IPR030661;IPR019572;IPR035985;	Ubiquitin-activating E1 family	686413at2759;	UPA00886;	GO:0005524; GO:0016925; GO:0019948; GO:0031510; GO:0046872	ATP binding [GO:0005524]; metal ion binding [GO:0046872]; SUMO activating enzyme activity [GO:0019948]	SUMO activating enzyme complex [GO:0031510]; ATP binding [GO:0005524]; metal ion binding [GO:0046872]; SUMO activating enzyme activity [GO:0019948]; protein sumoylation [GO:0016925]	SUMO activating enzyme complex [GO:0031510]	protein sumoylation [GO:0016925]	KOG2013;
PTSG_06583	Rosette	Fast Swimmer	7.21256	7.06183	6.58533	6.95324	0.327412	8.71143	8.48566	7.23132	8.1428	0.797394	0.250746	0.413469	0.232567	0.202489	EGD75512;	F2UG84	PF00246;	IPR008969;IPR015567;IPR000834;	Peptidase M14 family	101221at2759;	0	GO:0004181; GO:0006508; GO:0006518; GO:0008270; GO:0016021	metallocarboxypeptidase activity [GO:0004181]; zinc ion binding [GO:0008270]	integral component of membrane [GO:0016021]; metallocarboxypeptidase activity [GO:0004181]; zinc ion binding [GO:0008270]; peptide metabolic process [GO:0006518]; proteolysis [GO:0006508]	integral component of membrane [GO:0016021]	peptide metabolic process [GO:0006518]; proteolysis [GO:0006508]	KOG2649;
PTSG_06584	Rosette	Fast Swimmer	8.88906	3.78619	3.02371	5.23298	3.18912	9.89816	9.1546	5.44142	8.16473	2.38758	0.190534	0.345996	0.767329	0.586195	EGD75513;	F2UG85	PF03632;PF00024;	IPR008928;IPR012341;IPR005195;IPR003609;	0	125022at2759;	0	GO:0003824; GO:0005975	catalytic activity [GO:0003824]	catalytic activity [GO:0003824]; carbohydrate metabolic process [GO:0005975]	0	carbohydrate metabolic process [GO:0005975]	KOG4125;
PTSG_06585	Rosette	Fast Swimmer	26.0209	23.9222	17.5692	22.5041	4.40071	20.0109	19.8555	14.6847	18.1837	3.03118	0.180712	0.333571	-0.291848	0.21803	EGD75514;	F2UG86	PF00168;PF00069;PF00433;	IPR000961;IPR000008;IPR035892;IPR011992;IPR018247;IPR002048;IPR011009;IPR017892;IPR000719;IPR017441;IPR008271;	0	614710at2759;	0	GO:0004674; GO:0005509; GO:0005524; GO:0006468	ATP binding [GO:0005524]; calcium ion binding [GO:0005509]; protein serine/threonine kinase activity [GO:0004674]	ATP binding [GO:0005524]; calcium ion binding [GO:0005509]; protein serine/threonine kinase activity [GO:0004674]; protein phosphorylation [GO:0006468]	0	protein phosphorylation [GO:0006468]	KOG0696;
PTSG_06588	Rosette	Fast Swimmer	76.7554	71.6945	55.1033	67.851	11.3262	113.887	84.5758	83.0888	93.8506	17.368	0.029019	0.096009	0.484165	0.221766	EGD75517;	F2UFE9	PF01883;	IPR034904;IPR039796;IPR002744;	MIP18 family	1408004at2759;	0	GO:0106035	0	protein maturation by [4Fe-4S] cluster transfer [GO:0106035]	0	protein maturation by [4Fe-4S] cluster transfer [GO:0106035]	KOG3381;
PTSG_06589	Rosette	Fast Swimmer	12.5265	7.73018	7.4894	9.24871	2.84124	15.8538	14.7249	8.59489	13.0579	3.90604	0.103076	0.228188	0.498906	0.306055	EGD75518;	F2UFF0	PF12906;	IPR001841;IPR011016;IPR013083;	0	1210654at2759;	0	GO:0008270; GO:0016021	zinc ion binding [GO:0008270]	integral component of membrane [GO:0016021]; zinc ion binding [GO:0008270]	integral component of membrane [GO:0016021]	0	KOG3053;
PTSG_06590	Rosette	Fast Swimmer	33.7519	18.5908	16.9009	23.0812	9.27966	33.6529	30.7896	28.0568	30.8331	2.79832	0.04518	0.130643	0.493449	0.246358	EGD75519;	F2UFF1	PF07653;	IPR003961;IPR036116;IPR013783;IPR035753;IPR040325;IPR036028;IPR001452;	RIMBP family	102427at2759;	0	0	0	0	0	0	KOG3632;
PTSG_06591	Rosette	Fast Swimmer	12.3185	12.097	11.4188	11.9447	0.468776	14.89	13.972	13.3371	14.0664	0.780699	0.225051	0.384626	0.244049	0.20116	EGD75520;	F2UFF2	0	0	0	0	0	GO:0016021	0	integral component of membrane [GO:0016021]	integral component of membrane [GO:0016021]	0	ENOG502QT6K;
PTSG_06592	Rosette	Fast Swimmer	0.63833	0.301337	0.267272	0.402313	0.205105	0.43495	0.346276	0.290839	0.357355	0.0726918	0.90979	0.947146	-0.0652213	0.575634	EGD75521;	F2UFF3	PF00300;	IPR013078;IPR029033;	0	1112626at2759;	0	0	0	0	0	0	KOG0235;
PTSG_06594	Rosette	Fast Swimmer	20.0156	19.289	18.5439	19.2828	0.735855	30.3586	30.2874	28.1778	29.6079	1.23905	0.00164558	0.0129448	0.628039	0.199523	EGD75523;	F2UFF5	PF00481;	IPR036457;IPR001932;	0	1044139at2759;	0	GO:0004722	protein serine/threonine phosphatase activity [GO:0004722]	protein serine/threonine phosphatase activity [GO:0004722]	0	0	KOG0697;
PTSG_06595	Rosette	Fast Swimmer	8.65733	8.62801	6.60899	7.96478	1.17424	10.4427	9.4156	7.04226	8.96685	1.74407	0.540594	0.689728	0.172299	0.281574	EGD75524;	F2UFF6	0	IPR043138;IPR000101;IPR043137;IPR029055;	0	1419292at2759;	0	GO:0006751; GO:0016021; GO:0036374	glutathione hydrolase activity [GO:0036374]	integral component of membrane [GO:0016021]; glutathione hydrolase activity [GO:0036374]; glutathione catabolic process [GO:0006751]	integral component of membrane [GO:0016021]	glutathione catabolic process [GO:0006751]	KOG2410;
PTSG_06596	Rosette	Fast Swimmer	36.0815	32.9497	22.3574	30.4629	7.19206	29.5239	29.4006	28.3335	29.086	0.654606	0.913109	0.949149	-0.027696	0.253817	EGD75525;	F2UFF7	PF01926;	IPR016024;IPR043358;IPR006073;IPR027417;	0	839833at2759;	0	GO:0003924; GO:0005525	GTP binding [GO:0005525]; GTPase activity [GO:0003924]	GTP binding [GO:0005525]; GTPase activity [GO:0003924]	0	0	KOG1424;
PTSG_06597	Rosette	Fast Swimmer	4.13917	3.36606	2.01123	3.17215	1.07714	3.28291	3.16041	2.95792	3.13375	0.164124	0.880358	0.928624	0.0529753	0.351959	EGD75526;	F2UFF8	0	0	0	1452780at2759;	0	GO:0016021	0	integral component of membrane [GO:0016021]	integral component of membrane [GO:0016021]	0	ENOG502S63H;
PTSG_06598	Rosette	Fast Swimmer	1.32773	1.25274	0.145121	0.908529	0.662193	0.306343	0.255464	0.144139	0.235315	0.0829578	0.148828	0.292898	-1.43456	0.993682	EGD75527;	F2UFF9	0	0	0	0	0	0	0	0	0	0	0
PTSG_06599	Rosette	Fast Swimmer	0.243769	0.169194	0.160387	0.191117	0.0458103	0.380272	0.309902	0.266443	0.318872	0.0574422	0.134474	0.273109	0.739374	0.494006	EGD75529;	F2UFG0	0	0	0	1601019at2759;	0	GO:0016021	0	integral component of membrane [GO:0016021]	integral component of membrane [GO:0016021]	0	ENOG502S63H;
PTSG_06600	Rosette	Fast Swimmer	37.6727	34.5247	34.2584	35.4853	1.89905	44.9873	36.9628	36.3887	39.4463	4.80722	0.431482	0.595087	0.157344	0.200016	EGD75530;	F2UFG2	PF00485;	IPR027417;IPR000836;IPR006083;IPR029057;IPR000764;	Uridine kinase family	929897at2759;	UPA00574;UPA00579;	GO:0004849; GO:0005524; GO:0016310; GO:0044206; GO:0044211	ATP binding [GO:0005524]; uridine kinase activity [GO:0004849]	ATP binding [GO:0005524]; uridine kinase activity [GO:0004849]; CTP salvage [GO:0044211]; phosphorylation [GO:0016310]; UMP salvage [GO:0044206]	0	CTP salvage [GO:0044211]; phosphorylation [GO:0016310]; UMP salvage [GO:0044206]	KOG4203;
PTSG_06601	Rosette	Fast Swimmer	0.81752	0.551999	0.318949	0.562823	0.249462	0.497356	0.355326	0.329201	0.393961	0.0904902	0.317614	0.485589	-0.423386	0.423652	EGD75531;	F2UFG3	PF00069;	IPR011009;IPR000719;IPR017441;IPR008271;	0	1044255at2759;	0	GO:0004672; GO:0005524; GO:0006468	ATP binding [GO:0005524]; protein kinase activity [GO:0004672]	ATP binding [GO:0005524]; protein kinase activity [GO:0004672]; protein phosphorylation [GO:0006468]	0	protein phosphorylation [GO:0006468]	KOG0585;
PTSG_06602	Rosette	Fast Swimmer	73.1857	65.942	59.0909	66.0728	7.04832	129.122	116.08	110.776	118.659	9.44102	1.01233e-05	0.000253833	0.858423	0.194454	EGD75532;	F2UFG4	PF05093;	IPR007785;IPR046408;IPR029063;	Anamorsin family	1588798at2759;	0	GO:0005758; GO:0009055; GO:0016226; GO:0046872; GO:0051537; GO:0051539	2 iron, 2 sulfur cluster binding [GO:0051537]; 4 iron, 4 sulfur cluster binding [GO:0051539]; electron transfer activity [GO:0009055]; metal ion binding [GO:0046872]	mitochondrial intermembrane space [GO:0005758]; 2 iron, 2 sulfur cluster binding [GO:0051537]; 4 iron, 4 sulfur cluster binding [GO:0051539]; electron transfer activity [GO:0009055]; metal ion binding [GO:0046872]; iron-sulfur cluster assembly [GO:0016226]	mitochondrial intermembrane space [GO:0005758]	iron-sulfur cluster assembly [GO:0016226]	KOG4020;
PTSG_06603	Rosette	Fast Swimmer	326.407	289.257	242.826	286.163	41.8763	440.442	217.375	209.628	289.148	131.081	0.878703	0.928357	-0.0476855	0.31246	EGD75533;	F2UFG5	PF02953;	IPR004217;IPR035427;IPR039238;	Small Tim family	1566384at2759;	0	GO:0005743; GO:0005758; GO:0015031	0	mitochondrial inner membrane [GO:0005743]; mitochondrial intermembrane space [GO:0005758]; protein transport [GO:0015031]	mitochondrial inner membrane [GO:0005743]; mitochondrial intermembrane space [GO:0005758]	protein transport [GO:0015031]	KOG1733;
PTSG_06604	Rosette	Fast Swimmer	7.62415	6.61564	6.29379	6.84453	0.694088	4.81123	4.68827	4.19176	4.56375	0.327972	0.0183763	0.0695985	-0.570551	0.241969	EGD75534;	F2UFG6	PF00615;	IPR016137;IPR036305;IPR044926;	0	644347at2759;	0	0	0	0	0	0	KOG3590;
PTSG_06605	Rosette	Fast Swimmer	69.4243	56.2309	47.8998	57.8517	10.8534	48.6801	28.9968	26.3368	34.6712	12.2047	0.0077283	0.0382251	-0.760471	0.285492	EGD75535;	F2UFG7	PF00244;	IPR000308;IPR036815;IPR023410;	14-3-3 family	1176818at2759;	0	0	0	0	0	0	KOG0841;
PTSG_06606	Rosette	Fast Swimmer	72.9791	62.6001	48.3278	61.3023	12.3768	85.7407	78.7281	74.8976	79.7888	5.49882	0.0408081	0.121468	0.411787	0.201316	EGD75536;	F2UFG8	0	0	0	1456769at2759;	0	0	0	0	0	0	ENOG502RZEN;
PTSG_06607	Rosette	Fast Swimmer	3.3745	2.23869	1.37929	2.33082	1.00079	2.65604	2.1008	1.61153	2.12279	0.522601	0.902926	0.942698	-0.0547483	0.448882	EGD75537;	F2UFG9	PF06113;	IPR010358;	BABAM2 family	831092at2759;	0	GO:0005737; GO:0070531; GO:0070552	0	BRCA1-A complex [GO:0070531]; BRISC complex [GO:0070552]; cytoplasm [GO:0005737]	BRCA1-A complex [GO:0070531]; BRISC complex [GO:0070552]; cytoplasm [GO:0005737]	0	0
PTSG_06608	Rosette	Fast Swimmer	8.58977	5.68147	4.30657	6.1926	2.18687	12.3123	11.2229	7.31566	10.2836	2.62742	0.0424572	0.12504	0.764665	0.376866	EGD75538;	F2UFH0	PF16545;	IPR032375;IPR026159;	0	1219712at2759;	0	0	0	0	0	0	0
PTSG_06609	Rosette	Fast Swimmer	4.58226	4.18729	3.24198	4.00384	0.688716	2.49977	2.02945	1.59236	2.04053	0.453806	0.00148428	0.0120163	-0.965194	0.303736	EGD75539;	F2UFH1	PF01189;	IPR001678;IPR023267;IPR023269;IPR029063;	Class I-like SAM-binding methyltransferase superfamily, RsmB/NOP family	1239772at2759;	0	GO:0001510; GO:0003723; GO:0008168	methyltransferase activity [GO:0008168]; RNA binding [GO:0003723]	methyltransferase activity [GO:0008168]; RNA binding [GO:0003723]; RNA methylation [GO:0001510]	0	RNA methylation [GO:0001510]	KOG2198;
PTSG_06610	Rosette	Fast Swimmer	30.6836	27.0447	24.4795	27.4026	3.11749	26.8556	23.1637	20.6946	23.5713	3.10062	0.35737	0.524388	-0.204446	0.22213	EGD75540;	F2UFH2	PF00977;	IPR013785;IPR011858;IPR006062;IPR044524;IPR011060;	HisA/HisF family	1125051at2759;	UPA00031;	GO:0000105; GO:0003949	1-(5-phosphoribosyl)-5-[(5-phosphoribosylamino)methylideneamino]imidazole-4-carboxamide isomerase activity [GO:0003949]	1-(5-phosphoribosyl)-5-[(5-phosphoribosylamino)methylideneamino]imidazole-4-carboxamide isomerase activity [GO:0003949]; histidine biosynthetic process [GO:0000105]	0	histidine biosynthetic process [GO:0000105]	KOG3055;
PTSG_06611	Rosette	Fast Swimmer	6.02577	5.80908	5.02538	5.62008	0.5263	4.71057	2.82245	2.53109	3.3547	1.18322	0.00196359	0.0146526	-0.785097	0.25361	EGD75541;	F2UFH3	PF08264;PF00133;	IPR001412;IPR002300;IPR033705;IPR013155;IPR014729;IPR009080;IPR009008;IPR002303;	Class-I aminoacyl-tRNA synthetase family	229591at2759;	0	GO:0002161; GO:0004832; GO:0005524; GO:0006438	aminoacyl-tRNA editing activity [GO:0002161]; ATP binding [GO:0005524]; valine-tRNA ligase activity [GO:0004832]	aminoacyl-tRNA editing activity [GO:0002161]; ATP binding [GO:0005524]; valine-tRNA ligase activity [GO:0004832]; valyl-tRNA aminoacylation [GO:0006438]	0	valyl-tRNA aminoacylation [GO:0006438]	KOG0432;
PTSG_06612	Rosette	Fast Swimmer	4.63625	4.43591	3.86349	4.31188	0.401029	3.45915	3.39366	3.2467	3.3665	0.108798	0.272029	0.436731	-0.33917	0.308785	EGD75542;	F2UFH4	PF07690;	IPR011701;IPR020846;IPR044770;IPR036259;	Major facilitator superfamily, Spinster (TC 2.A.1.49) family	1597192at2759;	0	GO:0016021; GO:0022857	transmembrane transporter activity [GO:0022857]	integral component of membrane [GO:0016021]; transmembrane transporter activity [GO:0022857]	integral component of membrane [GO:0016021]	0	KOG1330;
PTSG_06613	Rosette	Fast Swimmer	0.976826	0.938615	0.797118	0.904186	0.0946715	1.31095	1.28016	0.675352	1.08882	0.358408	0.527905	0.678968	0.219158	0.347204	EGD75543;	F2UFH5	PF13516;PF13855;PF13676;	IPR000742;IPR001611;IPR003591;IPR032675;IPR000157;IPR035897;	0	826997at2759;	0	GO:0007165	0	signal transduction [GO:0007165]	0	signal transduction [GO:0007165]	KOG0619;
PTSG_06614	Rosette	Fast Swimmer	26.0548	25.1837	21.9308	24.3898	2.1736	34.2756	28.3688	26.8045	29.8163	3.94027	0.184832	0.339256	0.29801	0.22474	EGD75544;	F2UFH6	PF00004;PF08542;	IPR003593;IPR003959;IPR008921;IPR027417;IPR013748;	Activator 1 small subunits family	1071197at2759;	0	GO:0003677; GO:0005524; GO:0006260; GO:0016887	ATP binding [GO:0005524]; ATP hydrolysis activity [GO:0016887]; DNA binding [GO:0003677]	ATP binding [GO:0005524]; ATP hydrolysis activity [GO:0016887]; DNA binding [GO:0003677]; DNA replication [GO:0006260]	0	DNA replication [GO:0006260]	KOG0989;
PTSG_06615	Rosette	Fast Swimmer	120.972	43.6357	42.7406	69.116	44.9106	174.446	155.961	132.563	154.324	20.9894	0.0332197	0.105493	1.34463	0.631453	EGD75545;	F2UFH7	0	0	0	0	0	0	0	0	0	0	0
PTSG_06618	Rosette	Fast Swimmer	4.00882	2.07423	1.96155	2.68153	1.15085	3.44562	2.8005	2.6038	2.94997	0.440365	0.500901	0.656553	0.217001	0.322404	EGD75548;	F2UFI0	PF01073;	IPR002225;IPR036291;	0	930591at2759;	0	GO:0003854; GO:0006694; GO:0016021	3-beta-hydroxy-delta5-steroid dehydrogenase activity [GO:0003854]	integral component of membrane [GO:0016021]; 3-beta-hydroxy-delta5-steroid dehydrogenase activity [GO:0003854]; steroid biosynthetic process [GO:0006694]	integral component of membrane [GO:0016021]	steroid biosynthetic process [GO:0006694]	KOG1430;
PTSG_06619	Rosette	Fast Swimmer	8.69537	6.5523	5.17152	6.80639	1.77561	11.4486	5.77395	5.07677	7.43309	3.49493	0.831692	0.897769	0.0727769	0.342427	EGD75549;	F2UFI1	PF01435;	IPR001915;	0	960152at2759;	0	GO:0004222; GO:0006508; GO:0046872	metal ion binding [GO:0046872]; metalloendopeptidase activity [GO:0004222]	metal ion binding [GO:0046872]; metalloendopeptidase activity [GO:0004222]; proteolysis [GO:0006508]	0	proteolysis [GO:0006508]	KOG2661;
PTSG_06620	Rosette	Fast Swimmer	13.7594	12.9127	8.96323	11.8784	2.55988	10.3722	8.92241	8.65115	9.31524	0.92532	0.315654	0.483689	-0.318549	0.317461	EGD75550;	F2UFI2	0	0	0	1587016at2759;	0	0	0	0	0	0	ENOG502SA37;
PTSG_06621	Rosette	Fast Swimmer	31.0872	27.9937	15.044	24.7083	8.51125	18.1226	17.5341	16.0735	17.2434	1.05504	0.182093	0.33555	-0.438841	0.328883	EGD75551;	F2UFI3	PF04893;	IPR006977;IPR039765;	YIP1 family	1425332at2759;	0	GO:0005794; GO:0016021; GO:0016192; GO:0031267	small GTPase binding [GO:0031267]	Golgi apparatus [GO:0005794]; integral component of membrane [GO:0016021]; small GTPase binding [GO:0031267]; vesicle-mediated transport [GO:0016192]	Golgi apparatus [GO:0005794]; integral component of membrane [GO:0016021]	vesicle-mediated transport [GO:0016192]	KOG3114;
PTSG_06622	Rosette	Fast Swimmer	11.5484	11.4868	10.137	11.0574	0.797685	20.289	15.3398	10.9628	15.5305	4.66598	0.053158	0.146472	0.457833	0.236773	EGD75552;	F2UFI4	PF07002;	IPR010734;IPR031115;IPR002035;IPR036465;	0	1067545at2759;	0	GO:0016021	0	integral component of membrane [GO:0016021]	integral component of membrane [GO:0016021]	0	KOG1327;
PTSG_06623	Rosette	Fast Swimmer	2.16987	1.63504	1.15452	1.65314	0.507913	2.9979	2.28615	1.28919	2.19108	0.858316	0.277964	0.443237	0.37853	0.348907	EGD75553;	F2UFI5	PF13532;	IPR027450;IPR037151;IPR032852;IPR005123;	0	1379174at2759;	0	GO:0006281	0	DNA repair [GO:0006281]	0	DNA repair [GO:0006281]	ENOG502QTDK;
PTSG_06626	Rosette	Fast Swimmer	63.9232	45.6724	40.7018	50.0991	12.2273	43.9253	36.5803	35.0629	38.5229	4.73978	0.291099	0.457581	-0.34881	0.330402	EGD75556;	F2UFI8	PF00644;PF02877;PF02037;PF05406;	IPR012317;IPR004102;IPR036616;IPR003034;IPR036361;IPR036930;IPR008893;	0	909382at2759;	0	GO:0003950; GO:0005634; GO:0006471	NAD+ ADP-ribosyltransferase activity [GO:0003950]	nucleus [GO:0005634]; NAD+ ADP-ribosyltransferase activity [GO:0003950]; protein ADP-ribosylation [GO:0006471]	nucleus [GO:0005634]	protein ADP-ribosylation [GO:0006471]	KOG1037;
PTSG_06627	Rosette	Fast Swimmer	41.1676	16.6794	12.8729	23.5733	15.3555	59.1176	56.2924	43.8575	53.0891	8.1187	0.0602594	0.159202	1.35762	0.722567	EGD75557;	F2UFI9	PF13476;	IPR011047;IPR038729;IPR015943;	0	1420at2759;	0	GO:0016021; GO:0140664	ATP-dependent DNA damage sensor activity [GO:0140664]	integral component of membrane [GO:0016021]; ATP-dependent DNA damage sensor activity [GO:0140664]	integral component of membrane [GO:0016021]	0	0
PTSG_06628	Rosette	Fast Swimmer	2.51484	1.29734	0.778471	1.53022	0.891298	10.3688	8.50864	4.78671	7.88804	2.8423	0.000666874	0.00663322	2.46438	0.724212	EGD75558;	F2UFJ0	PF00096;	IPR030401;IPR036236;IPR013087;	0	1318335at2759;	0	GO:0003700	DNA-binding transcription factor activity [GO:0003700]	DNA-binding transcription factor activity [GO:0003700]	0	0	KOG1721;
PTSG_06629	Rosette	Fast Swimmer	33.6283	18.751	17.5366	23.3053	8.96057	41.9604	41.2571	21.7945	35.004	11.4452	0.0714448	0.178357	0.599939	0.332811	EGD75559;	F2UFJ1	0	0	0	0	0	0	0	0	0	0	0
PTSG_06630	Rosette	Fast Swimmer	35.481	13.8312	11.5474	20.2865	13.2083	42.3329	41.8772	38.4486	40.8863	2.12332	0.0177808	0.0681053	1.20538	0.508567	EGD75560;	F2UFJ2	0	0	0	0	0	GO:0016021	0	integral component of membrane [GO:0016021]	integral component of membrane [GO:0016021]	0	0
PTSG_06631	Rosette	Fast Swimmer	6.83976	5.30851	5.22794	5.79207	0.908219	5.54117	5.39859	4.85309	5.26428	0.363169	0.688699	0.801287	-0.120492	0.300763	EGD75561;	F2UFJ3	PF00581;	IPR000751;IPR001763;IPR036873;	MPI phosphatase family	1423329at2759;	0	GO:0004725; GO:0006470; GO:0007049; GO:0051301; GO:1902751	protein tyrosine phosphatase activity [GO:0004725]	protein tyrosine phosphatase activity [GO:0004725]; cell cycle [GO:0007049]; cell division [GO:0051301]; positive regulation of cell cycle G2/M phase transition [GO:1902751]; protein dephosphorylation [GO:0006470]	0	cell cycle [GO:0007049]; cell division [GO:0051301]; positive regulation of cell cycle G2/M phase transition [GO:1902751]; protein dephosphorylation [GO:0006470]	KOG3772;
PTSG_06632	Rosette	Fast Swimmer	10.7267	10.3596	9.05993	10.0488	0.875803	9.87266	9.13566	7.20452	8.73761	1.37789	0.470421	0.628853	-0.19702	0.272958	EGD75562;	F2UFJ4	PF15101;	IPR028065;	0	0	0	0	0	0	0	0	ENOG502S1BT;
PTSG_06633	Rosette	Fast Swimmer	3.14072	1.44879	1.159	1.91617	1.07035	2.70231	2.35076	2.28142	2.44483	0.225662	0.47803	0.635808	0.49364	0.695782	EGD75564;	F2UFJ6	PF00520;PF00400;	IPR020472;IPR005821;IPR015943;IPR001680;IPR019775;IPR036322;	0	617388at2759;	0	GO:0005216; GO:0016021	ion channel activity [GO:0005216]	integral component of membrane [GO:0016021]; ion channel activity [GO:0005216]	integral component of membrane [GO:0016021]	0	KOG0266;KOG0295;KOG0510;
PTSG_06634	Rosette	Fast Swimmer	2.89189	2.69098	2.25621	2.61303	0.324933	2.87096	2.78256	2.40274	2.68542	0.248768	0.827114	0.894767	0.0513781	0.235243	EGD75565;	F2UFJ7	PF12796;PF13637;PF00632;	IPR002110;IPR036770;IPR000569;IPR035983;IPR011011;IPR001965;IPR013083;	0	1468622at2759;	0	GO:0004842; GO:0046872	metal ion binding [GO:0046872]; ubiquitin-protein transferase activity [GO:0004842]	metal ion binding [GO:0046872]; ubiquitin-protein transferase activity [GO:0004842]	0	0	KOG0939;KOG4177;
PTSG_06635	Rosette	Fast Swimmer	19.971	6.76855	5.64613	10.7952	7.96624	15.4813	14.037	10.9882	13.5022	2.29383	0.357161	0.524294	0.558221	0.606243	EGD75566;	F2UFJ8	PF04143;	IPR007272;	0	1336125at2759;	0	GO:0005886; GO:0016021	0	integral component of membrane [GO:0016021]; plasma membrane [GO:0005886]	integral component of membrane [GO:0016021]; plasma membrane [GO:0005886]	0	ENOG502RZM3;
PTSG_06636	Rosette	Fast Swimmer	7.48653	5.13338	4.39868	5.67286	1.61307	7.36617	7.28983	5.77083	6.80895	0.899842	0.576744	0.717646	0.299581	0.536742	EGD75567;	F2UFJ9	PF00063;PF00784;PF14604;	IPR019749;IPR014352;IPR035963;IPR019748;IPR000299;IPR000048;IPR036961;IPR035487;IPR001609;IPR041795;IPR000857;IPR038185;IPR027417;IPR011993;IPR036028;IPR001452;IPR029071;	TRAFAC class myosin-kinesin ATPase superfamily, Myosin family	14609at2759;	0	GO:0003774; GO:0003779; GO:0005524; GO:0005737; GO:0016459; GO:0120025	actin binding [GO:0003779]; ATP binding [GO:0005524]; cytoskeletal motor activity [GO:0003774]	cytoplasm [GO:0005737]; myosin complex [GO:0016459]; plasma membrane bounded cell projection [GO:0120025]; actin binding [GO:0003779]; ATP binding [GO:0005524]; cytoskeletal motor activity [GO:0003774]	cytoplasm [GO:0005737]; myosin complex [GO:0016459]; plasma membrane bounded cell projection [GO:0120025]	0	KOG4229;
PTSG_06637	Rosette	Fast Swimmer	1.17454	1.1348	1.09729	1.13554	0.038634	1.47242	1.44453	1.09386	1.33694	0.210974	0.616326	0.74978	0.231308	0.461633	EGD75568;	F2UFK0	PF00022;PF00169;	IPR004000;IPR043129;IPR011993;IPR001849;	Actin family	717547at2759;	0	0	0	0	0	0	KOG0676;KOG4229;
PTSG_06638	Rosette	Fast Swimmer	70.2847	65.8124	37.6798	57.9256	17.6755	46.2862	32.0362	29.5949	35.9725	9.015	0.0977958	0.220279	-0.644805	0.389461	EGD75569;	F2UFK1	0	0	0	0	0	0	0	0	0	0	0
PTSG_06639	Rosette	Fast Swimmer	26.5774	21.8302	18.4673	22.2916	4.07468	37.8212	32.8575	29.9929	33.5572	3.96077	0.00303053	0.0201021	0.611534	0.206277	EGD75570;	F2UFK2	PF08241;	IPR013216;IPR029063;	0	691814at2759;	0	GO:0008168	methyltransferase activity [GO:0008168]	methyltransferase activity [GO:0008168]	0	0	KOG2940;
PTSG_06640	Rosette	Fast Swimmer	76.8522	68.5669	49.7427	65.0539	13.892	90.801	55.1818	46.5945	64.1924	23.4403	0.898839	0.940178	-0.0417797	0.328641	EGD75571;	F2UFK3	0	IPR036869;IPR005341;	TIM16/PAM16 family	1640138at2759;	0	GO:0005744; GO:0030150	0	TIM23 mitochondrial import inner membrane translocase complex [GO:0005744]; protein import into mitochondrial matrix [GO:0030150]	TIM23 mitochondrial import inner membrane translocase complex [GO:0005744]	protein import into mitochondrial matrix [GO:0030150]	KOG3442;
PTSG_06643	Rosette	Fast Swimmer	3.29737	2.47515	2.02159	2.59804	0.646705	2.89634	2.11564	1.48658	2.16618	0.706238	0.415198	0.579864	-0.271507	0.333227	EGD75574;	F2UFK6	0	IPR011043;IPR015943;	0	1302275at2759;	0	0	0	0	0	0	ENOG502S0CC;
PTSG_06644	Rosette	Fast Swimmer	10.3552	9.87042	8.83422	9.68661	0.776968	11.5358	11.4705	9.14873	10.7184	1.35972	0.46356	0.623995	0.150136	0.204825	EGD75575;	F2UFK7	PF01699;	IPR004837;IPR044880;	0	478735at2759;	0	GO:0016021; GO:0055085	0	integral component of membrane [GO:0016021]; transmembrane transport [GO:0055085]	integral component of membrane [GO:0016021]	transmembrane transport [GO:0055085]	KOG2399;
PTSG_06645	Rosette	Fast Swimmer	213.665	209.532	206.612	209.936	3.54405	231.842	220.994	219.706	224.181	6.66614	0.494655	0.651124	0.103189	0.151099	EGD75576;	F2UFK8	PF00689;PF00690;	IPR006068;IPR004014;IPR023299;IPR018303;IPR023298;IPR008250;IPR036412;IPR023214;IPR005782;IPR001757;IPR044492;	Cation transport ATPase (P-type) (TC 3.A.3) family	100699at2759;	0	GO:0005388; GO:0005524; GO:0016021; GO:0016887	ATP binding [GO:0005524]; ATP hydrolysis activity [GO:0016887]; P-type calcium transporter activity [GO:0005388]	integral component of membrane [GO:0016021]; ATP binding [GO:0005524]; ATP hydrolysis activity [GO:0016887]; P-type calcium transporter activity [GO:0005388]	integral component of membrane [GO:0016021]	0	KOG0202;
PTSG_06646	Rosette	Fast Swimmer	1.92042	1.07673	1.05865	1.35193	0.492408	4.25902	3.8265	1.82969	3.30507	1.29589	0.0068157	0.0351896	1.26294	0.466769	EGD75577;	F2UFK9	PF07699;PF10342;PF00020;	IPR001304;IPR016186;IPR016187;IPR006212;IPR009030;IPR018466;IPR003609;IPR001368;IPR011641;	0	869160at2759;	0	GO:0016021	0	integral component of membrane [GO:0016021]	integral component of membrane [GO:0016021]	0	KOG3525;
PTSG_06647	Rosette	Fast Swimmer	29.0619	13.3983	10.9577	17.8059	9.82402	18.3619	14.4645	9.14591	13.9908	4.6262	0.584165	0.722965	-0.261661	0.478085	EGD75578;	F2UFL0	0	0	0	1451155at2759;	0	0	0	0	0	0	0
PTSG_06648	Rosette	Fast Swimmer	8.44605	6.12627	5.52075	6.69769	1.5441	5.76471	5.51605	4.24041	5.17373	0.81778	0.188397	0.343439	-0.349219	0.265498	EGD75579;	F2UFL1	0	0	0	623398at2759;	0	0	0	0	0	0	ENOG502QZ63;
PTSG_06649	Rosette	Fast Swimmer	1.59665	1.28316	1.12577	1.33519	0.239714	1.75419	1.26558	1.19174	1.40384	0.305653	0.91785	0.951402	0.0744798	0.722111	EGD75580;	F2UFL2	0	0	0	0	0	0	0	0	0	0	0
PTSG_06650	Rosette	Fast Swimmer	16.173	12.7693	11.8079	13.5834	2.2936	9.59111	9.2032	9.20079	9.3317	0.224659	0.0873788	0.205223	-0.519745	0.304053	EGD75581;	F2UFL3	PF06470;PF02463;	IPR027417;IPR003395;IPR024704;IPR027120;IPR010935;IPR036277;	SMC family, SMC2 subfamily	119789at2759;	0	GO:0005524; GO:0005634; GO:0005694; GO:0016887; GO:0030261	ATP binding [GO:0005524]; ATP hydrolysis activity [GO:0016887]	chromosome [GO:0005694]; nucleus [GO:0005634]; ATP binding [GO:0005524]; ATP hydrolysis activity [GO:0016887]; chromosome condensation [GO:0030261]	chromosome [GO:0005694]; nucleus [GO:0005634]	chromosome condensation [GO:0030261]	KOG0933;
PTSG_06651	Rosette	Fast Swimmer	14.7358	11.1901	6.62165	10.8492	4.0678	7.55387	3.1409	2.62071	4.43849	2.71051	0.0114622	0.0504651	-1.36677	0.540593	EGD75582;	F2UFL4	PF06862;	IPR027417;IPR010678;	UTP25 family	257318at2759;	0	GO:0005730; GO:0006364; GO:0034511	U3 snoRNA binding [GO:0034511]	nucleolus [GO:0005730]; U3 snoRNA binding [GO:0034511]; rRNA processing [GO:0006364]	nucleolus [GO:0005730]	rRNA processing [GO:0006364]	KOG2340;
PTSG_06652	Rosette	Fast Swimmer	39.9903	16.1738	13.9621	23.3754	14.4314	23.6522	22.6914	17.8311	21.3915	3.12068	0.914468	0.949804	0.0418988	0.3901	EGD75583;	F2UFL5	0	0	0	0	0	0	0	0	0	0	0
PTSG_06653	Rosette	Fast Swimmer	7.13446	5.82088	4.87496	5.94343	1.13472	16.5176	15.1981	12.1577	14.6244	2.23586	3.85159e-06	0.000119543	1.31604	0.284904	EGD75584;	F2UFL6	PF00383;	IPR016192;IPR002125;IPR016193;IPR015517;IPR035105;	Cytidine and deoxycytidylate deaminase family	1569973at2759;	0	GO:0008270; GO:0016787	hydrolase activity [GO:0016787]; zinc ion binding [GO:0008270]	hydrolase activity [GO:0016787]; zinc ion binding [GO:0008270]	0	0	KOG3127;
PTSG_06654	Rosette	Fast Swimmer	27.6309	16.1322	14.088	19.2837	7.30081	43.5407	41.549	36.5539	40.5478	3.59936	0.000580532	0.00591008	1.14254	0.332081	EGD75585;	F2UFL7	PF12796;	IPR002110;IPR036770;	0	564568at2759;	0	0	0	0	0	0	KOG0505;
PTSG_06655	Rosette	Fast Swimmer	0.0941949	0.0659045	0.0540979	0.0713991	0.0206054	0.289051	0.234982	0.167628	0.230554	0.0608321	8.37273e-08	5.81368e-06	1.69074	0.3155	EGD75586;	F2UFL8	PF00028;PF03160;PF02010;	IPR026919;IPR002126;IPR015919;IPR020894;IPR038081;IPR003644;IPR001881;IPR000742;IPR000152;IPR018097;IPR002859;	0	1531364at2759;	0	GO:0004930; GO:0005509; GO:0005886; GO:0007156; GO:0007194; GO:0016021	calcium ion binding [GO:0005509]; G protein-coupled receptor activity [GO:0004930]	integral component of membrane [GO:0016021]; plasma membrane [GO:0005886]; calcium ion binding [GO:0005509]; G protein-coupled receptor activity [GO:0004930]; homophilic cell adhesion via plasma membrane adhesion molecules [GO:0007156]; negative regulation of adenylate cyclase activity [GO:0007194]	integral component of membrane [GO:0016021]; plasma membrane [GO:0005886]	homophilic cell adhesion via plasma membrane adhesion molecules [GO:0007156]; negative regulation of adenylate cyclase activity [GO:0007194]	KOG1306;KOG3594;KOG4237;
PTSG_06657	Rosette	Fast Swimmer	22.7372	20.4687	14.4624	19.2228	4.27577	12.3595	11.8708	9.82765	11.3527	1.34312	0.00950307	0.0441596	-0.723231	0.278873	EGD75588;	F2UFM0	0	IPR038887;IPR036424;	UPP synthase family	1448374at2759;	UPA00378;	GO:0005783; GO:0006486; GO:0016021; GO:0016765; GO:0019408; GO:1904423	transferase activity, transferring alkyl or aryl (other than methyl) groups [GO:0016765]	dehydrodolichyl diphosphate synthase complex [GO:1904423]; endoplasmic reticulum [GO:0005783]; integral component of membrane [GO:0016021]; transferase activity, transferring alkyl or aryl (other than methyl) groups [GO:0016765]; dolichol biosynthetic process [GO:0019408]; protein glycosylation [GO:0006486]	dehydrodolichyl diphosphate synthase complex [GO:1904423]; endoplasmic reticulum [GO:0005783]; integral component of membrane [GO:0016021]	dolichol biosynthetic process [GO:0019408]; protein glycosylation [GO:0006486]	KOG2818;
PTSG_06658	Rosette	Fast Swimmer	9.86556	8.41439	6.84327	8.37441	1.51154	11.7288	9.74562	9.0084	10.1609	1.40695	0.180735	0.333571	0.296202	0.221295	EGD75589;	F2UFM1	PF00566;	IPR000195;IPR035969;	0	750722at2759;	0	0	0	0	0	0	KOG1092;
