## Supplementary material for "Cell differentiation controls iron assimilation in a choanoflagellate": Table S3 (part 20 of 49)

### Sheet: TranscriptsPerMillion (continued)
Gene ID	Cond 1	Cond 2	Cond 1a	Cond 1b	Cond 1c	Cond 1 Average	Cond 1 Std Dev	Cond 2a	Cond 2b	Cond 2c	Cond 2 Average	Cond 2 Std Dev	p-value	q-value	Fold Change: log2[(cond2/cond1)+0.5]	Std Error Fold Change	EnsemblProtists Transcript ID	Uniprot ID	Pfam	InterPro	Protein families	OrthoDB	UniPathway	Gene Ontology IDs	Gene Ontology (molecular function)	Gene Ontology (GO)	Gene Ontology (cellular component)	Gene Ontology (biological process)	eggNOG
PTSG_06660	Rosette	Fast Swimmer	4.44416	4.05995	2.86438	3.7895	0.823884	5.52169	5.48735	3.9863	4.99845	0.876711	0.0666191	0.169753	0.416846	0.227259	EGD75592;	F2UFM4	PF19038;	IPR043970;IPR026053;	0	568288at2759;	0	GO:0016192	0	vesicle-mediated transport [GO:0016192]	0	vesicle-mediated transport [GO:0016192]	0
PTSG_06661	Rosette	Fast Swimmer	10.7504	9.76264	9.00478	9.83927	0.875332	9.46361	9.30018	9.28328	9.34902	0.0995966	0.755985	0.845604	-0.0618553	0.199047	EGD75593;	F2UFM5	PF00271;PF07529;PF00249;PF00176;	IPR014001;IPR001650;IPR009057;IPR014012;IPR017930;IPR027417;IPR001005;IPR038718;IPR000330;	EAF1 family; SNF2/RAD54 helicase family, ISWI subfamily	188211at2759;	0	GO:0004386; GO:0005524; GO:0016573; GO:0035267; GO:0140658	ATP binding [GO:0005524]; ATP-dependent chromatin remodeler activity [GO:0140658]; helicase activity [GO:0004386]	NuA4 histone acetyltransferase complex [GO:0035267]; ATP binding [GO:0005524]; ATP-dependent chromatin remodeler activity [GO:0140658]; helicase activity [GO:0004386]; histone acetylation [GO:0016573]	NuA4 histone acetyltransferase complex [GO:0035267]	histone acetylation [GO:0016573]	KOG0391;
PTSG_06662	Rosette	Fast Swimmer	10.6295	8.83298	7.72323	9.0619	1.46659	6.08103	5.95561	5.76798	5.93488	0.157552	0.00923748	0.0432924	-0.587505	0.225691	EGD75594;	F2UFM6	PF00069;	IPR011009;IPR000719;	0	1576788at2759;	0	GO:0004672; GO:0005524; GO:0006468	ATP binding [GO:0005524]; protein kinase activity [GO:0004672]	ATP binding [GO:0005524]; protein kinase activity [GO:0004672]; protein phosphorylation [GO:0006468]	0	protein phosphorylation [GO:0006468]	KOG0663;
PTSG_06663	Rosette	Fast Swimmer	4.61705	3.90757	3.32417	3.94959	0.647462	3.77978	3.44817	3.22245	3.48347	0.280335	0.58057	0.720358	-0.159299	0.288297	EGD75595;	F2UFM7	PF07859;	IPR029058;IPR013094;	0	1578399at2759;	0	GO:0016787	hydrolase activity [GO:0016787]	hydrolase activity [GO:0016787]	0	0	ENOG502S3W8;
PTSG_06664	Rosette	Fast Swimmer	3.99122	3.88974	3.16148	3.68082	0.452609	3.10539	3.00271	2.99473	3.03428	0.0617117	0.493525	0.650032	-0.255073	0.372525	EGD75597;	F2UFM8	PF00042;	IPR000971;IPR009050;IPR012292;IPR044399;	Globin family	1379813at2759;	0	GO:0005344; GO:0019825; GO:0020037; GO:0046872	heme binding [GO:0020037]; metal ion binding [GO:0046872]; oxygen binding [GO:0019825]; oxygen carrier activity [GO:0005344]	heme binding [GO:0020037]; metal ion binding [GO:0046872]; oxygen binding [GO:0019825]; oxygen carrier activity [GO:0005344]	0	0	KOG3378;
PTSG_06665	Rosette	Fast Swimmer	189.481	186.647	137.92	171.35	28.9854	152.917	93.8594	89.1412	111.973	35.5375	0.00938783	0.0437937	-0.631637	0.243162	EGD75598;	F2UFN0	PF00557;	IPR036005;IPR000994;IPR036388;IPR036390;	0	834026at2759;	0	0	0	0	0	0	KOG2776;
PTSG_06666	Rosette	Fast Swimmer	45.3079	44.8317	41.9995	44.0464	1.78855	105.846	104.496	65.8907	92.0776	22.6885	2.76801e-07	1.53759e-05	1.04635	0.203625	EGD75599;	F2UFN1	PF03357;	IPR005024;	0	1254120at2759;	0	GO:0007034	0	vacuolar transport [GO:0007034]	0	vacuolar transport [GO:0007034]	KOG3230;
PTSG_06667	Rosette	Fast Swimmer	11.4504	11.0276	9.14414	10.5407	1.2278	7.0139	6.12125	5.85426	6.32981	0.607298	0.000759897	0.00724577	-0.723168	0.214781	EGD75600;	F2UFN2	PF13843;	IPR030127;IPR029526;	0	0	0	GO:0003779	actin binding [GO:0003779]	actin binding [GO:0003779]	0	0	0
PTSG_06668	Rosette	Fast Swimmer	26.0918	23.8701	22.2695	24.0771	1.91956	33.5704	29.1141	28.9135	30.5327	2.6327	0.0832386	0.19895	0.352947	0.203757	EGD75601;	F2UFN3	PF00179;	IPR011993;IPR001849;IPR000608;IPR016135;	0	1226125at2759;	0	0	0	0	0	0	KOG0429;
PTSG_06669	Rosette	Fast Swimmer	34.5238	31.8549	30.1112	32.1633	2.22238	28.7228	23.8036	23.412	25.3128	2.95963	0.0947694	0.21566	-0.338717	0.202732	EGD75602;	F2UFN4	0	IPR024882;	0	0	0	GO:0005643; GO:0008139; GO:0015031; GO:0017056; GO:0051028	nuclear localization sequence binding [GO:0008139]; structural constituent of nuclear pore [GO:0017056]	nuclear pore [GO:0005643]; nuclear localization sequence binding [GO:0008139]; structural constituent of nuclear pore [GO:0017056]; mRNA transport [GO:0051028]; protein transport [GO:0015031]	nuclear pore [GO:0005643]	mRNA transport [GO:0051028]; protein transport [GO:0015031]	0
PTSG_06670	Rosette	Fast Swimmer	395.805	387.788	363.084	382.226	17.0547	502.071	411.784	397.283	437.046	56.7779	0.312193	0.480011	0.202033	0.199908	EGD75603;	F2UFN5	PF01981;	IPR023476;IPR002833;	0	1564104at2759;	0	GO:0004045; GO:0016021	aminoacyl-tRNA hydrolase activity [GO:0004045]	integral component of membrane [GO:0016021]; aminoacyl-tRNA hydrolase activity [GO:0004045]	integral component of membrane [GO:0016021]	0	KOG3282;
PTSG_06671	Rosette	Fast Swimmer	12.0626	3.72628	3.17999	6.32295	4.97817	3.64729	3.04002	2.7862	3.15784	0.44247	0.11282	0.242234	-0.710579	0.448133	EGD75604;	F2UFN6	0	0	0	0	0	GO:0016021	0	integral component of membrane [GO:0016021]	integral component of membrane [GO:0016021]	0	0
PTSG_06672	Rosette	Fast Swimmer	17.6588	15.9129	13.1916	15.5878	2.25125	31.5373	26.6709	26.3414	28.1832	2.90942	1.55614e-05	0.000359405	0.868941	0.201116	EGD75605;	F2UFN7	0	IPR012340;	0	0	0	0	0	0	0	0	ENOG502SFHW;
PTSG_06673	Rosette	Fast Swimmer	12.4256	10.854	6.58979	9.95646	3.01965	8.87147	6.54855	5.07414	6.83139	1.9144	0.174786	0.326493	-0.519193	0.382608	EGD75606;	F2UFN8	PF09724;	IPR019128;	DCC1 family	1140219at2759;	0	GO:0006260; GO:0007064; GO:0031390	0	Ctf18 RFC-like complex [GO:0031390]; DNA replication [GO:0006260]; mitotic sister chromatid cohesion [GO:0007064]	Ctf18 RFC-like complex [GO:0031390]	DNA replication [GO:0006260]; mitotic sister chromatid cohesion [GO:0007064]	KOG0798;
PTSG_06674	Rosette	Fast Swimmer	17.4166	17.4098	15.6981	16.8415	0.990248	20.2994	19.7964	18.9419	19.6792	0.686282	0.35293	0.519773	0.24292	0.261507	EGD75607;	F2UFN9	0	IPR011992;	0	1271942at2759;	0	0	0	0	0	0	KOG0038;
PTSG_06675	Rosette	Fast Swimmer	118.029	90.9509	76.2672	95.0823	21.1851	194.229	182.704	181.373	186.102	7.06938	1.17508e-06	4.73177e-05	1.00403	0.206599	EGD75608;	F2UFP0	PF13499;	IPR011992;IPR018247;IPR002048;	0	1271942at2759;	0	GO:0005509; GO:0007229	calcium ion binding [GO:0005509]	calcium ion binding [GO:0005509]; integrin-mediated signaling pathway [GO:0007229]	0	integrin-mediated signaling pathway [GO:0007229]	KOG0034;
PTSG_06676	Rosette	Fast Swimmer	1.84911	0.830809	0.736937	1.13895	0.616803	1.00658	0.610547	0.463227	0.69345	0.281001	0.203278	0.36091	-0.63614	0.500005	EGD75609;	F2UFP1	0	IPR017853;	0	0	0	0	0	0	0	0	0
PTSG_06679	Rosette	Fast Swimmer	6.78357	6.14451	4.62218	5.85009	1.11036	5.27424	5.22778	4.56922	5.02375	0.394319	0.67326	0.789857	-0.18447	0.437467	EGD75611;	F2UFP3	PF13251;	IPR025283;	0	0	0	0	0	0	0	0	0
PTSG_06680	Rosette	Fast Swimmer	8.88594	8.66968	7.26346	8.27303	0.880969	13.6018	12.4752	11.9931	12.69	0.825551	0.00307421	0.0202677	0.630552	0.213009	EGD75613;	F2UFP5	0	IPR011989;IPR016024;	0	106835at2759;	0	0	0	0	0	0	KOG4535;
PTSG_06681	Rosette	Fast Swimmer	29.0385	27.5816	23.5341	26.7181	2.85201	34.7729	34.2632	23.2013	30.7458	6.53867	0.330673	0.498102	0.194763	0.200217	EGD75614;	F2UFP6	PF07773;	IPR040354;IPR011677;	Tectonic family	367491at2759;	0	GO:0030030	0	cell projection organization [GO:0030030]	0	cell projection organization [GO:0030030]	ENOG502QUK6;
PTSG_06682	Rosette	Fast Swimmer	7.40519	6.82847	5.59033	6.608	0.927302	5.03147	4.54777	4.47759	4.68561	0.301571	0.0401652	0.119953	-0.477693	0.232788	EGD75615;	F2UFP7	0	0	0	1171042at2759;	0	GO:0016301; GO:0016310	kinase activity [GO:0016301]	kinase activity [GO:0016301]; phosphorylation [GO:0016310]	0	phosphorylation [GO:0016310]	0
PTSG_06683	Rosette	Fast Swimmer	125.539	110.988	97.2869	111.271	14.1283	171.621	157.975	130.589	153.395	20.896	0.0148129	0.06014	0.475665	0.195191	EGD75616;	F2UFP8	PF02214;	IPR045068;IPR011333;IPR003131;	0	1306250at2759;	0	GO:0051260	0	protein homooligomerization [GO:0051260]	0	protein homooligomerization [GO:0051260]	KOG2716;
PTSG_06684	Rosette	Fast Swimmer	32.026	31.4801	27.2031	30.2364	2.64105	36.4977	35.5649	33.3895	35.1507	1.59497	0.253343	0.416232	0.232558	0.203593	EGD75617;	F2UFP9	0	IPR011990;	0	1086902at2759;	0	0	0	0	0	0	0
PTSG_06685	Rosette	Fast Swimmer	307.747	270.45	260.487	279.561	24.9128	343.846	334.818	322.497	333.72	10.7168	0.104675	0.230548	0.268566	0.165516	EGD75618;	F2UFQ0	PF00071;	IPR027417;IPR005225;IPR001806;IPR003578;	0	1166960at2759;	0	GO:0003924; GO:0005525; GO:0007264	GTP binding [GO:0005525]; GTPase activity [GO:0003924]	GTP binding [GO:0005525]; GTPase activity [GO:0003924]; small GTPase mediated signal transduction [GO:0007264]	0	small GTPase mediated signal transduction [GO:0007264]	KOG0393;
PTSG_06686	Rosette	Fast Swimmer	61.0849	54.092	43.557	52.9113	8.82343	75.1915	45.5053	40.1752	53.624	18.8672	0.974472	0.985756	-0.00856795	0.267743	EGD75619;	F2UFQ1	PF04777;	IPR039799;IPR036774;IPR017905;	0	1537996at2759;	0	GO:0016971	flavin-linked sulfhydryl oxidase activity [GO:0016971]	flavin-linked sulfhydryl oxidase activity [GO:0016971]	0	0	KOG3355;
PTSG_06687	Rosette	Fast Swimmer	4.95493	3.70984	2.52184	3.72887	1.21666	1.89368	1.75501	1.70854	1.78574	0.0963185	9.19044e-05	0.00143233	-1.00005	0.255701	EGD75620;	F2UFQ2	0	0	0	0	0	0	0	0	0	0	ENOG502QQ2I;
PTSG_06688	Rosette	Fast Swimmer	8.97154	6.26014	5.74971	6.9938	1.73169	8.51451	7.82196	7.31435	7.88361	0.60245	0.302976	0.470414	0.205792	0.199784	EGD75621;	F2UFQ3	PF00023;PF12796;PF13857;PF00644;PF05406;	IPR002110;IPR036770;IPR012317;IPR036616;IPR036930;IPR008893;	0	18682at2759;	0	GO:0003950; GO:0006471	NAD+ ADP-ribosyltransferase activity [GO:0003950]	NAD+ ADP-ribosyltransferase activity [GO:0003950]; protein ADP-ribosylation [GO:0006471]	0	protein ADP-ribosylation [GO:0006471]	KOG1037;KOG4177;
PTSG_06689	Rosette	Fast Swimmer	7.63863	5.25875	4.99923	5.96554	1.45474	9.35548	9.12077	6.24259	8.23961	1.73345	0.332298	0.499646	0.478248	0.493296	EGD75622;	F2UFQ4	PF06739;	IPR010620;IPR015943;	0	419042at2759;	0	GO:0016021	0	integral component of membrane [GO:0016021]	integral component of membrane [GO:0016021]	0	0
PTSG_06690	Rosette	Fast Swimmer	0.8531	0.404116	0.272997	0.510071	0.30422	0.722896	0.565379	0.549423	0.612566	0.0958815	0.409766	0.575033	0.419086	0.508412	EGD75624;	F2UFQ6	0	IPR002151;IPR011993;IPR001849;IPR011990;IPR019734;	Kinesin light chain family	733786at2759;	0	GO:0005737; GO:0005871; GO:0005874	0	cytoplasm [GO:0005737]; kinesin complex [GO:0005871]; microtubule [GO:0005874]	cytoplasm [GO:0005737]; kinesin complex [GO:0005871]; microtubule [GO:0005874]	0	KOG1840;
PTSG_06693	Rosette	Fast Swimmer	66.542	63.6064	48.7356	59.628	9.54662	64.1577	63.4977	55.3307	60.9954	4.91683	0.791601	0.870255	0.0524243	0.198402	EGD75629;	F2UFR1	PF07690;	IPR011701;IPR020846;IPR036259;	0	685352at2759;	0	GO:0016021; GO:0022857	transmembrane transporter activity [GO:0022857]	integral component of membrane [GO:0016021]; transmembrane transporter activity [GO:0022857]	integral component of membrane [GO:0016021]	0	KOG2325;
PTSG_06694	Rosette	Fast Swimmer	11.8891	10.8546	6.91898	9.88758	2.6224	6.64693	3.484	3.21981	4.45025	1.90696	0.0103079	0.046659	-1.17932	0.459714	EGD75630;	F2UFR2	PF02475;	IPR030382;IPR029063;IPR025792;	TRM5 / TYW2 family; Class I-like SAM-binding methyltransferase superfamily, TRM5/TYW2 family	788980at2759;	0	GO:0005634; GO:0005759; GO:0052906	tRNA (guanine(37)-N(1))-methyltransferase activity [GO:0052906]	mitochondrial matrix [GO:0005759]; nucleus [GO:0005634]; tRNA (guanine(37)-N(1))-methyltransferase activity [GO:0052906]	mitochondrial matrix [GO:0005759]; nucleus [GO:0005634]	0	KOG2078;
PTSG_06695	Rosette	Fast Swimmer	14.408	13.6741	13.2294	13.7705	0.595178	15.7962	15.576	14.5299	15.3007	0.676558	0.452236	0.613555	0.163172	0.217073	EGD75631;	F2UFR3	PF07690;	IPR011701;IPR020846;IPR044770;IPR036259;	Major facilitator superfamily, Spinster (TC 2.A.1.49) family	891881at2759;	0	GO:0016021; GO:0022857	transmembrane transporter activity [GO:0022857]	integral component of membrane [GO:0016021]; transmembrane transporter activity [GO:0022857]	integral component of membrane [GO:0016021]	0	KOG1330;
PTSG_06696	Rosette	Fast Swimmer	13.2512	12.8974	10.2868	12.1451	1.61908	10.9429	9.3605	9.15963	9.821	0.97674	0.272988	0.43788	-0.290012	0.264559	EGD75632;	F2UFR4	PF04818;PF16566;	IPR006569;IPR032337;IPR008942;	0	1091009at2759;	0	0	0	0	0	0	KOG2669;
PTSG_06697	Rosette	Fast Swimmer	2.52629	2.23082	1.9088	2.22197	0.308839	3.66365	3.30433	3.20088	3.38962	0.242891	0.00196415	0.0146526	0.623971	0.201567	EGD75633;	F2UFR5	0	IPR036890;IPR001841;IPR013083;IPR017907;	0	1277at2759;	0	GO:0046872	metal ion binding [GO:0046872]	metal ion binding [GO:0046872]	0	0	ENOG502QQPY;
PTSG_06698	Rosette	Fast Swimmer	0.497333	0.412896	0.376037	0.428755	0.0621837	0.953837	0.484038	0.340569	0.592815	0.320778	0.499189	0.654915	0.345955	0.511945	EGD75634;	F2UFR6	0	IPR011042;	0	1302275at2759;	0	GO:0016021	0	integral component of membrane [GO:0016021]	integral component of membrane [GO:0016021]	0	ENOG502RVZZ;
PTSG_06700	Rosette	Fast Swimmer	0.934378	0.747664	0.474633	0.718891	0.231219	1.80456	1.72245	1.72062	1.74921	0.0479453	6.89399e-05	0.00114664	1.334	0.335184	EGD75043;	F2UEJ3	0	0	0	0	0	0	0	0	0	0	ENOG502SWA2;
PTSG_06701	Rosette	Fast Swimmer	83.7013	79.1898	46.0621	69.6511	20.5528	61.916	40.6336	40.1205	47.5567	12.4382	0.13328	0.271884	-0.522451	0.348002	EGD75044;	F2UEJ4	PF01926;PF08153;	IPR030378;IPR006073;IPR023179;IPR024929;IPR012971;IPR027417;	TRAFAC class YlqF/YawG GTPase family, NOG2 subfamily	1210675at2759;	0	GO:0005525; GO:0005730	GTP binding [GO:0005525]	nucleolus [GO:0005730]; GTP binding [GO:0005525]	nucleolus [GO:0005730]	0	KOG2423;
PTSG_06702	Rosette	Fast Swimmer	17.3413	10.4638	9.82049	12.5419	4.16888	16.8426	15.8227	15.3532	16.0062	0.761483	0.350597	0.517373	0.408577	0.437714	EGD75045;	F2UEJ5	PF00400;	IPR011992;IPR015943;IPR001680;IPR036322;	0	169738at2759;	0	0	0	0	0	0	ENOG502QQ05;
PTSG_06704	Rosette	Fast Swimmer	13.6916	11.8595	11.6005	12.3839	1.13995	14.8057	14.5907	10.1163	13.1709	2.64757	0.782257	0.863752	0.0806153	0.291684	EGD75047;	F2UEJ7	PF00069;	IPR030616;IPR011009;IPR000719;IPR008271;	Protein kinase superfamily, Ser/Thr protein kinase family, Aurora subfamily	1221624at2759;	0	GO:0004674; GO:0005524; GO:0006468	ATP binding [GO:0005524]; protein serine/threonine kinase activity [GO:0004674]	ATP binding [GO:0005524]; protein serine/threonine kinase activity [GO:0004674]; protein phosphorylation [GO:0006468]	0	protein phosphorylation [GO:0006468]	KOG0032;
PTSG_06705	Rosette	Fast Swimmer	2.38318	2.10242	1.93871	2.14143	0.224788	2.08622	1.45763	1.25018	1.59801	0.435343	0.136927	0.276509	-0.440669	0.296281	EGD75048;	F2UEJ8	0	IPR024604;IPR000719;	0	1374355at2759;	0	GO:0004674; GO:0005524; GO:0006468	ATP binding [GO:0005524]; protein serine/threonine kinase activity [GO:0004674]	ATP binding [GO:0005524]; protein serine/threonine kinase activity [GO:0004674]; protein phosphorylation [GO:0006468]	0	protein phosphorylation [GO:0006468]	KOG2464;
PTSG_06706	Rosette	Fast Swimmer	40.0059	18.1121	17.6184	25.2455	12.7853	59.0767	52.3915	40.4122	50.6268	9.45656	0.069435	0.175074	1.10785	0.610192	EGD75049;	F2UEJ9	PF00069;	IPR011009;IPR000719;IPR017441;IPR008271;	Protein kinase superfamily	398098at2759;	0	GO:0004674; GO:0005524; GO:0006468	ATP binding [GO:0005524]; protein serine/threonine kinase activity [GO:0004674]	ATP binding [GO:0005524]; protein serine/threonine kinase activity [GO:0004674]; protein phosphorylation [GO:0006468]	0	protein phosphorylation [GO:0006468]	KOG0593;
PTSG_06707	Rosette	Fast Swimmer	59.9066	59.1903	56.8761	58.6577	1.58391	56.2787	52.0688	49.6245	52.6574	3.36592	0.472124	0.630197	-0.144463	0.200914	EGD75050;	F2UEK0	PF08240;PF00107;	IPR013149;IPR014183;IPR013154;IPR011032;IPR036291;	0	664798at2759;	0	GO:0006069; GO:0008270; GO:0051903	S-(hydroxymethyl)glutathione dehydrogenase activity [GO:0051903]; zinc ion binding [GO:0008270]	S-(hydroxymethyl)glutathione dehydrogenase activity [GO:0051903]; zinc ion binding [GO:0008270]; ethanol oxidation [GO:0006069]	0	ethanol oxidation [GO:0006069]	KOG0022;
PTSG_06708	Rosette	Fast Swimmer	4.90986	4.37671	2.9721	4.08622	1.001	4.49285	3.38793	3.25957	3.71345	0.678027	0.691753	0.803288	-0.10982	0.276989	EGD75051;	F2UEK1	PF08547;	IPR013857;	0	1281816at2759;	0	0	0	0	0	0	0
PTSG_06709	Rosette	Fast Swimmer	205.407	192.205	173.062	190.224	16.2632	330.118	277.96	270.286	292.788	32.5556	0.000830263	0.00769487	0.633278	0.189462	EGD75052;	F2UEK2	PF00025;	IPR044612;IPR027417;IPR005225;IPR006689;	Small GTPase superfamily, Arf family	1271528at2759;	0	GO:0003924; GO:0005525	GTP binding [GO:0005525]; GTPase activity [GO:0003924]	GTP binding [GO:0005525]; GTPase activity [GO:0003924]	0	0	KOG0074;
PTSG_06710	Rosette	Fast Swimmer	4.99859	4.36778	3.84169	4.40269	0.579239	5.35872	5.26633	4.77926	5.13477	0.311329	0.333515	0.500851	0.238454	0.246577	EGD75053;	F2UEK3	PF04104;	IPR007238;	0	479347at2759;	0	GO:0006269; GO:0046872; GO:0051539	4 iron, 4 sulfur cluster binding [GO:0051539]; metal ion binding [GO:0046872]	4 iron, 4 sulfur cluster binding [GO:0051539]; metal ion binding [GO:0046872]; DNA replication, synthesis of RNA primer [GO:0006269]	0	DNA replication, synthesis of RNA primer [GO:0006269]	KOG2267;
PTSG_06711	Rosette	Fast Swimmer	62.8701	59.6485	45.79	56.1029	9.0753	83.6655	80.777	69.2902	77.9109	7.60416	0.0128471	0.0544442	0.49317	0.198221	EGD75054;	F2UEK4	0	IPR016720;	CDS family	1072976at2759;	UPA00557;	GO:0004605; GO:0016021; GO:0016024	phosphatidate cytidylyltransferase activity [GO:0004605]	integral component of membrane [GO:0016021]; phosphatidate cytidylyltransferase activity [GO:0004605]; CDP-diacylglycerol biosynthetic process [GO:0016024]	integral component of membrane [GO:0016021]	CDP-diacylglycerol biosynthetic process [GO:0016024]	KOG1440;
PTSG_06712	Rosette	Fast Swimmer	189.117	180.826	178.702	182.882	5.50296	355.715	325.505	308.209	329.81	24.044	1.08584e-05	0.000266708	0.866508	0.196963	EGD75055;	F2UEK5	PF03153;	IPR004855;IPR009088;	TFIIA subunit 1 family	1443035at2759;	0	GO:0005672; GO:0006367	0	transcription factor TFIIA complex [GO:0005672]; transcription initiation at RNA polymerase II promoter [GO:0006367]	transcription factor TFIIA complex [GO:0005672]	transcription initiation at RNA polymerase II promoter [GO:0006367]	0
PTSG_06715	Rosette	Fast Swimmer	86.6051	45.5212	43.1932	58.4398	24.4196	115.62	99.3762	77.8607	97.6189	18.9408	0.071499	0.178451	0.80762	0.448106	EGD75057;	F2UEK7	PF13499;PF13879;	IPR038791;IPR011992;IPR018247;IPR002048;IPR029488;	CFAP97 family	1518257at2759;	0	GO:0005509	calcium ion binding [GO:0005509]	calcium ion binding [GO:0005509]	0	0	ENOG502RZE9;
PTSG_06716	Rosette	Fast Swimmer	14.0227	6.83779	3.91893	8.25982	5.19985	33.5703	27.7501	22.215	27.8451	5.67822	0.00784228	0.0386653	1.93601	0.728155	EGD75058;	F2UEK8	0	0	0	0	0	0	0	0	0	0	0
PTSG_06717	Rosette	Fast Swimmer	54.9808	54.1885	52.9834	54.0509	1.00577	54.8829	43.8487	43.8231	47.5182	6.37799	0.361837	0.528708	-0.183601	0.201346	EGD75059;	F2UEK9	PF01734;	IPR016035;IPR002641;	0	1630009at2759;	0	GO:0006629	0	lipid metabolic process [GO:0006629]	0	lipid metabolic process [GO:0006629]	ENOG502SNC1;
PTSG_06718	Rosette	Fast Swimmer	59.6207	43.1327	37.8941	46.8825	11.3383	33.6698	32.2849	31.4784	32.4777	1.10835	0.0130012	0.0547759	-0.493141	0.198548	EGD75060;	F2UEL0	PF00443;PF02148;PF17807;	IPR038765;IPR001394;IPR016652;IPR041432;IPR028889;IPR013083;IPR001607;	0	556111at2759;	0	GO:0004843; GO:0008270; GO:0016579	cysteine-type deubiquitinase activity [GO:0004843]; zinc ion binding [GO:0008270]	cysteine-type deubiquitinase activity [GO:0004843]; zinc ion binding [GO:0008270]; protein deubiquitination [GO:0016579]	0	protein deubiquitination [GO:0016579]	KOG0944;
PTSG_06719	Rosette	Fast Swimmer	40.3023	37.3162	34.6024	37.4069	2.85102	43.1944	42.9185	33.8483	39.9871	5.3181	0.618434	0.751682	0.10276	0.206317	EGD75061;	F2UEL1	PF04145;	IPR007274;	Copper transporter (Ctr) (TC 1.A.56) family, SLC31A subfamily	1389393at2759;	0	GO:0005375; GO:0006878; GO:0016021	copper ion transmembrane transporter activity [GO:0005375]	integral component of membrane [GO:0016021]; copper ion transmembrane transporter activity [GO:0005375]; cellular copper ion homeostasis [GO:0006878]	integral component of membrane [GO:0016021]	cellular copper ion homeostasis [GO:0006878]	KOG3386;
PTSG_06720	Rosette	Fast Swimmer	481.515	403.008	284.231	389.585	99.3243	276.82	220.443	218.501	238.588	33.1239	0.0114942	0.0505502	-0.664974	0.263116	EGD75062;	F2UEL2	PF00403;	IPR006121;IPR036163;	0	1564517at2759;	0	GO:0046872	metal ion binding [GO:0046872]	metal ion binding [GO:0046872]	0	0	KOG1603;
PTSG_06721	Rosette	Fast Swimmer	5.75285	4.73467	3.5931	4.69354	1.08046	3.15585	3.11115	3.00946	3.09216	0.0750194	0.0223033	0.0797824	-0.566575	0.247936	EGD75063;	F2UEL3	PF00096;	IPR036236;IPR013087;	0	1318335at2759;	0	0	0	0	0	0	KOG1074;
PTSG_06722	Rosette	Fast Swimmer	27.2415	24.1844	19.3598	23.5953	3.97375	15.6291	14.779	14.7002	15.0361	0.515064	0.00142997	0.0117611	-0.627692	0.196859	EGD75065;	F2UEL5	PF18129;PF18332;PF17846;PF03159;	IPR027073;IPR016494;IPR041385;IPR040992;IPR041412;IPR004859;	5'-3' exonuclease family	685597at2759;	0	GO:0000956; GO:0003723; GO:0005737; GO:0008409	5'-3' exonuclease activity [GO:0008409]; RNA binding [GO:0003723]	cytoplasm [GO:0005737]; 5'-3' exonuclease activity [GO:0008409]; RNA binding [GO:0003723]; nuclear-transcribed mRNA catabolic process [GO:0000956]	cytoplasm [GO:0005737]	nuclear-transcribed mRNA catabolic process [GO:0000956]	KOG2045;
PTSG_06723	Rosette	Fast Swimmer	7.01763	6.62745	4.85828	6.16779	1.15073	6.14669	5.20099	4.47758	5.27508	0.837019	0.402192	0.568516	-0.210301	0.251042	EGD75066;	F2UEL6	0	IPR026073;	0	860099at2759;	0	0	0	0	0	0	ENOG502QQ20;
PTSG_06724	Rosette	Fast Swimmer	2705.07	2436.87	2315.1	2485.68	199.517	1878.06	1791.17	1701.78	1790.34	88.1448	0.00260219	0.0179878	-0.45782	0.152039	EGD75067;	F2UEL7	0	0	0	0	0	0	0	0	0	0	0
PTSG_06725	Rosette	Fast Swimmer	4.77988	4.61363	4.36111	4.58487	0.210865	5.22939	2.92535	2.85308	3.66927	1.35159	0.103309	0.228469	-0.36914	0.226602	EGD75068;	F2UEL8	PF00300;	IPR013078;IPR029033;	0	1583766at2759;	0	0	0	0	0	0	ENOG502QTHF;
PTSG_06726	Rosette	Fast Swimmer	4.65196	3.60476	2.5528	3.60318	1.04958	1.55929	1.45546	0.960226	1.32499	0.320135	1.04889e-06	4.33648e-05	-1.41863	0.29057	EGD75069;	F2UEL9	PF07034;	IPR020795;IPR045667;	0	1196817at2759;	0	GO:0003677; GO:0005664; GO:0006260	DNA binding [GO:0003677]	nuclear origin of replication recognition complex [GO:0005664]; DNA binding [GO:0003677]; DNA replication [GO:0006260]	nuclear origin of replication recognition complex [GO:0005664]	DNA replication [GO:0006260]	KOG2538;
PTSG_06727	Rosette	Fast Swimmer	34.4591	21.9998	19.1877	25.2155	8.12771	29.49	12.7995	11.482	17.9238	10.0382	0.300168	0.467696	-0.559999	0.540502	EGD75070;	F2UEM0	PF18137;	IPR020795;IPR040855;	ORC3 family	1196817at2759;	0	GO:0003677; GO:0005664; GO:0006260	DNA binding [GO:0003677]	nuclear origin of replication recognition complex [GO:0005664]; DNA binding [GO:0003677]; DNA replication [GO:0006260]	nuclear origin of replication recognition complex [GO:0005664]	DNA replication [GO:0006260]	KOG2538;
PTSG_06729	Rosette	Fast Swimmer	0.351163	0.224603	0.109347	0.228371	0.120952	0.219577	0.2172	0.200985	0.212587	0.0101179	0.885149	0.931501	0.0568502	0.393578	EGD75072;	F2UEM2	PF00008;PF02210;PF16070;	IPR013320;IPR001881;IPR000742;IPR006212;IPR009030;IPR001791;IPR031437;	CRELD family	414294at2759;	0	GO:0005509	calcium ion binding [GO:0005509]	calcium ion binding [GO:0005509]	0	0	KOG3509;
PTSG_06730	Rosette	Fast Swimmer	0.888835	0.877957	0.783454	0.850082	0.0579572	1.28794	1.19018	1.06251	1.18021	0.113045	0.0210703	0.0764091	0.478667	0.20751	EGD75074;	F2UEM4	PF00028;PF00008;PF16070;	IPR002126;IPR015919;IPR036439;IPR001881;IPR000742;IPR000152;IPR018097;IPR009030;IPR036941;IPR031437;IPR028974;	0	106015at2759;	0	GO:0000272; GO:0005509; GO:0007156; GO:0016020	calcium ion binding [GO:0005509]	membrane [GO:0016020]; calcium ion binding [GO:0005509]; homophilic cell adhesion via plasma membrane adhesion molecules [GO:0007156]; polysaccharide catabolic process [GO:0000272]	membrane [GO:0016020]	homophilic cell adhesion via plasma membrane adhesion molecules [GO:0007156]; polysaccharide catabolic process [GO:0000272]	KOG1217;KOG1219;KOG4289;
PTSG_06731	Rosette	Fast Swimmer	29.2252	28.3663	27.4358	28.3424	0.894968	41.7425	41.534	36.7678	40.0148	2.8139	0.0128739	0.0544787	0.507731	0.204135	EGD75075;	F2UEM5	PF01302;	IPR036859;IPR000938;IPR032675;IPR044994;	0	249920at2759;	0	GO:0006457; GO:0043014	alpha-tubulin binding [GO:0043014]	alpha-tubulin binding [GO:0043014]; protein folding [GO:0006457]	0	protein folding [GO:0006457]	KOG3207;
PTSG_06732	Rosette	Fast Swimmer	65.0448	64.4447	49.788	59.7592	8.6405	63.3565	60.7734	57.4706	60.5335	2.95031	0.841868	0.904048	0.0394771	0.197875	EGD75076;	F2UEM6	PF02840;PF08799;	IPR004098;IPR014906;IPR036285;IPR039979;	PRP18 family	1485522at2759;	0	GO:0005681; GO:0006397; GO:0008380	0	spliceosomal complex [GO:0005681]; mRNA processing [GO:0006397]; RNA splicing [GO:0008380]	spliceosomal complex [GO:0005681]	mRNA processing [GO:0006397]; RNA splicing [GO:0008380]	KOG2808;
PTSG_06733	Rosette	Fast Swimmer	352.697	352.666	309.649	338.337	24.8447	677.91	674.66	644.25	665.607	18.5664	1.31911e-10	3.32293e-08	0.988232	0.153812	EGD75077;	F2UEM7	PF00071;	IPR037874;IPR027417;IPR005225;IPR001806;IPR003578;	Small GTPase superfamily, Rho family, CDC42 subfamily	1091615at2759;	0	GO:0003925; GO:0005525; GO:0005737; GO:0005886; GO:0007163; GO:0007264; GO:0043227; GO:0051128	G protein activity [GO:0003925]; GTP binding [GO:0005525]	cytoplasm [GO:0005737]; membrane-bounded organelle [GO:0043227]; plasma membrane [GO:0005886]; G protein activity [GO:0003925]; GTP binding [GO:0005525]; establishment or maintenance of cell polarity [GO:0007163]; regulation of cellular component organization [GO:0051128]; small GTPase mediated signal transduction [GO:0007264]	cytoplasm [GO:0005737]; membrane-bounded organelle [GO:0043227]; plasma membrane [GO:0005886]	establishment or maintenance of cell polarity [GO:0007163]; regulation of cellular component organization [GO:0051128]; small GTPase mediated signal transduction [GO:0007264]	KOG0393;
PTSG_06734	Rosette	Fast Swimmer	52.3762	50.4653	42.628	48.4898	5.16561	82.1849	76.6156	76.3058	78.3688	3.30847	0.000409488	0.00455398	0.710672	0.201102	EGD75078;	F2UEM8	0	IPR039663;IPR011990;IPR019734;	0	1535136at2759;	0	0	0	0	0	0	0
PTSG_06735	Rosette	Fast Swimmer	54.1557	43.4746	34.8449	44.1584	9.67354	46.0521	46.0359	44.7427	45.6102	0.751365	0.680972	0.795373	0.0850658	0.206904	EGD75079;	F2UEM9	PF09439;	IPR027417;IPR019009;	SRP receptor beta subunit family	1503159at2759;	0	GO:0005525; GO:0005789; GO:0016021	GTP binding [GO:0005525]	endoplasmic reticulum membrane [GO:0005789]; integral component of membrane [GO:0016021]; GTP binding [GO:0005525]	endoplasmic reticulum membrane [GO:0005789]; integral component of membrane [GO:0016021]	0	KOG0090;
PTSG_06736	Rosette	Fast Swimmer	25.2017	21.6794	14.4057	20.4289	5.50556	13.003	10.2299	8.15777	10.4636	2.43102	0.0428643	0.12592	-0.925683	0.457121	EGD75080;	F2UEN0	PF04032;	IPR016432;IPR007175;	0	1560813at2759;	0	GO:0001682; GO:0030677	0	ribonuclease P complex [GO:0030677]; tRNA 5'-leader removal [GO:0001682]	ribonuclease P complex [GO:0030677]	tRNA 5'-leader removal [GO:0001682]	KOG4394;
PTSG_06737	Rosette	Fast Swimmer	3.77254	2.85317	2.45908	3.02826	0.674009	4.45331	4.32993	2.20401	3.66242	1.26452	0.430718	0.594411	0.23623	0.299798	EGD75081;	F2UEN1	0	IPR015943;IPR001680;IPR036322;	0	0	0	0	0	0	0	0	0
PTSG_06738	Rosette	Fast Swimmer	25.6603	24.1902	22.6427	24.1644	1.50898	25.7769	24.1977	23.7188	24.5644	1.07698	0.863988	0.919233	0.0343977	0.200804	EGD75082;	F2UEN2	PF07647;PF00017;	IPR001660;IPR013761;IPR000980;IPR036860;	0	251004at2759;	0	0	0	0	0	0	KOG1216;
PTSG_06739	Rosette	Fast Swimmer	8.85138	7.31117	4.55982	6.90746	2.17407	3.93699	3.01321	1.93591	2.96204	1.00152	0.0192543	0.0720922	-1.20944	0.516728	EGD75083;	F2UEN3	PF08123;	IPR025789;IPR030445;IPR029063;	Class I-like SAM-binding methyltransferase superfamily, DOT1 family	1182690at2759;	0	GO:0005634; GO:0006325; GO:0031151; GO:0034729; GO:0051726	histone methyltransferase activity (H3-K79 specific) [GO:0031151]	nucleus [GO:0005634]; histone methyltransferase activity (H3-K79 specific) [GO:0031151]; chromatin organization [GO:0006325]; histone H3-K79 methylation [GO:0034729]; regulation of cell cycle [GO:0051726]	nucleus [GO:0005634]	chromatin organization [GO:0006325]; histone H3-K79 methylation [GO:0034729]; regulation of cell cycle [GO:0051726]	ENOG502S97D;
PTSG_06740	Rosette	Fast Swimmer	3.84029	3.12641	3.03546	3.33405	0.440762	4.83293	3.6135	3.01934	3.82193	0.924586	0.528778	0.679365	0.188123	0.298668	EGD75084;	F2UEN4	PF12430;PF12537;	IPR025969;IPR022535;IPR015672;	0	1065554at2759;	0	GO:0016021	0	integral component of membrane [GO:0016021]	integral component of membrane [GO:0016021]	0	KOG2417;
PTSG_06741	Rosette	Fast Swimmer	10.9845	10.044	8.13465	9.72104	1.45212	8.77797	6.60071	6.44352	7.27407	1.30479	0.0618122	0.161804	-0.41098	0.220053	EGD75085;	F2UEN5	PF06963;	IPR009716;IPR036259;	Ferroportin (FP) (TC 2.A.100) family, SLC40A subfamily	334057at2759;	0	GO:0005381; GO:0016021	iron ion transmembrane transporter activity [GO:0005381]	integral component of membrane [GO:0016021]; iron ion transmembrane transporter activity [GO:0005381]	integral component of membrane [GO:0016021]	0	KOG2601;
PTSG_06742	Rosette	Fast Swimmer	7.40351	5.8558	5.00339	6.08757	1.21673	3.60077	3.56475	3.08554	3.41702	0.287631	0.0105389	0.0475258	-0.801539	0.313391	EGD75086;	F2UEN6	PF14735;	IPR029327;	0	0	0	GO:0051225; GO:0070652	0	HAUS complex [GO:0070652]; spindle assembly [GO:0051225]	HAUS complex [GO:0070652]	spindle assembly [GO:0051225]	0
PTSG_06743	Rosette	Fast Swimmer	2.05122	1.15326	1.11419	1.43956	0.530079	2.35653	2.27932	1.40494	2.0136	0.528523	0.436547	0.60001	0.513088	0.659465	EGD75087;	F2UEN7	PF04434;PF13639;PF00569;	IPR001841;IPR013083;IPR007527;IPR000433;IPR043145;IPR039903;	0	797346at2759;	0	GO:0008270; GO:0061630	ubiquitin protein ligase activity [GO:0061630]; zinc ion binding [GO:0008270]	ubiquitin protein ligase activity [GO:0061630]; zinc ion binding [GO:0008270]	0	0	KOG0800;
PTSG_06744	Rosette	Fast Swimmer	4.02341	3.87641	3.14152	3.68044	0.472477	3.73424	2.9056	2.58515	3.07499	0.592978	0.274652	0.439496	-0.25882	0.236925	EGD75088;	F2UEN8	PF00271;PF00176;	IPR014001;IPR001650;IPR027417;IPR038718;IPR000330;	0	93727at2759;	0	GO:0005524; GO:0140658	ATP binding [GO:0005524]; ATP-dependent chromatin remodeler activity [GO:0140658]	ATP binding [GO:0005524]; ATP-dependent chromatin remodeler activity [GO:0140658]	0	0	KOG0390;
PTSG_06745	Rosette	Fast Swimmer	13.4999	12.423	12.318	12.7469	0.654167	16.4081	16.2642	16.2057	16.2926	0.104142	0.0880668	0.206168	0.367189	0.215273	EGD75089;	F2UEN9	PF08660;	IPR013969;	ALG14 family	1449763at2759;	0	GO:0005783; GO:0006488; GO:0016021; GO:0031965	0	endoplasmic reticulum [GO:0005783]; integral component of membrane [GO:0016021]; nuclear membrane [GO:0031965]; dolichol-linked oligosaccharide biosynthetic process [GO:0006488]	endoplasmic reticulum [GO:0005783]; integral component of membrane [GO:0016021]; nuclear membrane [GO:0031965]	dolichol-linked oligosaccharide biosynthetic process [GO:0006488]	KOG3339;
PTSG_06746	Rosette	Fast Swimmer	97.3147	82.0371	64.9396	81.4305	16.1961	157.992	150.518	137.183	148.564	10.5411	0.030979	0.100228	0.894305	0.41454	EGD75090;	F2UEP0	0	0	0	0	0	0	0	0	0	0	0
PTSG_06747	Rosette	Fast Swimmer	9.59818	7.9272	7.81772	8.4477	0.997851	10.4918	10.3153	7.87751	9.56154	1.46107	0.530387	0.680706	0.182125	0.290278	EGD75091;	F2UEP1	PF00397;	IPR001202;IPR036020;	0	364990at2759;	0	0	0	0	0	0	KOG3209;
PTSG_06748	Rosette	Fast Swimmer	7.59738	7.2279	5.50413	6.77647	1.11726	5.76546	2.46149	2.08571	3.43755	2.02476	0.00263025	0.0181239	-1.10323	0.366771	EGD75092;	F2UEP2	PF13640;	IPR005123;IPR006620;IPR044862;	0	1300326at2759;	0	GO:0005506; GO:0016705; GO:0031418; GO:0051213	dioxygenase activity [GO:0051213]; iron ion binding [GO:0005506]; L-ascorbic acid binding [GO:0031418]; oxidoreductase activity, acting on paired donors, with incorporation or reduction of molecular oxygen [GO:0016705]	dioxygenase activity [GO:0051213]; iron ion binding [GO:0005506]; L-ascorbic acid binding [GO:0031418]; oxidoreductase activity, acting on paired donors, with incorporation or reduction of molecular oxygen [GO:0016705]	0	0	ENOG502S53X;
PTSG_06749	Rosette	Fast Swimmer	0.150214	0.0859269	0.0392623	0.091801	0.0557085	0.25437	0.154747	0.112702	0.17394	0.0727581	0.258917	0.421997	0.93421	0.8275	EGD75093;	F2UEP3	PF02492;PF07683;	IPR011629;IPR003495;IPR027417;	0	1144889at2759;	0	0	0	0	0	0	KOG2743;
PTSG_06753	Rosette	Fast Swimmer	0.566947	0.501926	0.310327	0.459733	0.133411	0.48303	0.209691	0.0358784	0.242866	0.225414	0.177291	0.329628	-1.31677	0.976007	EGD75098;	F2UEP8	0	0	0	0	0	0	0	0	0	0	0
PTSG_06755	Rosette	Fast Swimmer	0.528858	0.301725	0.153815	0.328133	0.188911	4.39397	4.04364	1.77791	3.40517	1.42009	6.64763e-06	0.000182759	3.39429	0.753504	EGD75100;	F2UEQ0	PF02492;PF07683;	IPR011629;IPR003495;IPR027417;	0	1144889at2759;	0	0	0	0	0	0	KOG2743;
PTSG_06756	Rosette	Fast Swimmer	3.68805	2.74611	1.28599	2.57339	1.21031	4.62702	3.82216	2.54298	3.66405	1.05098	0.259179	0.422013	0.603603	0.53495	EGD75101;	F2UEQ1	0	0	0	0	0	0	0	0	0	0	0
PTSG_06757	Rosette	Fast Swimmer	12.0173	7.34914	6.59761	8.65469	2.93627	24.1235	21.822	17.5809	21.1755	3.31887	3.09439e-05	0.00062302	1.34063	0.32177	EGD75102;	F2UEQ2	PF00169;PF00620;	IPR045188;IPR011993;IPR001849;IPR008936;IPR000198;	0	717547at2759;	0	GO:0007165	0	signal transduction [GO:0007165]	0	signal transduction [GO:0007165]	KOG4270;
PTSG_06760	Rosette	Fast Swimmer	39.5598	23.0171	22.2373	28.2714	9.7838	188.298	183.945	61.0913	144.445	72.2192	1.21767e-05	0.000297067	2.24687	0.513641	EGD75105;	F2UEQ5	0	0	0	0	0	GO:0016021	0	integral component of membrane [GO:0016021]	integral component of membrane [GO:0016021]	0	0
PTSG_06761	Rosette	Fast Swimmer	16.6135	14.926	12.7353	14.7583	1.94454	14.35	13.6839	12.8335	13.6225	0.760077	0.67296	0.789591	-0.0996576	0.236105	EGD75106;	F2UEQ6	0	0	0	12251at2759;	0	GO:0016021	0	integral component of membrane [GO:0016021]	integral component of membrane [GO:0016021]	0	ENOG502S7RP;
PTSG_06762	Rosette	Fast Swimmer	10.8115	10.2487	9.19488	10.085	0.820621	10.3391	9.82773	9.82709	9.99798	0.295436	0.994021	0.996782	0.00171303	0.228611	EGD75107;	F2UEQ7	PF12237;	IPR039881;IPR022035;	0	1523233at2759;	0	GO:0016422; GO:0099122	mRNA (2'-O-methyladenosine-N6-)-methyltransferase activity [GO:0016422]; RNA polymerase II C-terminal domain binding [GO:0099122]	mRNA (2'-O-methyladenosine-N6-)-methyltransferase activity [GO:0016422]; RNA polymerase II C-terminal domain binding [GO:0099122]	0	0	ENOG502QVT7;
PTSG_06763	Rosette	Fast Swimmer	37.8124	34.9332	31.9708	34.9055	2.92092	39.5449	33.6879	31.7697	35.0009	4.05048	0.962192	0.978084	0.0121809	0.256967	EGD75108;	F2UEQ8	PF12796;	IPR002110;IPR036770;	0	531389at2759;	0	0	0	0	0	0	KOG4177;
PTSG_06764	Rosette	Fast Swimmer	78.5109	73.046	31.1013	60.8861	25.9387	45.8235	26.6793	24.9006	32.4678	11.6006	0.0978774	0.220417	-0.838797	0.506755	EGD75109;	F2UEQ9	PF04427;	IPR007109;IPR044281;	0	768872at2759;	0	GO:0006364; GO:0042134	rRNA primary transcript binding [GO:0042134]	rRNA primary transcript binding [GO:0042134]; rRNA processing [GO:0006364]	0	rRNA processing [GO:0006364]	KOG2780;
PTSG_06765	Rosette	Fast Swimmer	0.765146	0.577375	0.516127	0.619549	0.129756	1.46814	1.13302	0.590967	1.06404	0.442637	0.0449731	0.130307	0.704452	0.351364	EGD75110;	F2UER0	0	0	0	0	0	0	0	0	0	0	0
PTSG_06766	Rosette	Fast Swimmer	20.17	10.9474	7.41839	12.8453	6.58426	51.6119	44.384	37.086	44.3606	7.26296	0.00154983	0.0124017	1.90858	0.602991	EGD75111;	F2UER1	PF01529;	IPR001594;	DHHC palmitoyltransferase family	1216670at2759;	0	GO:0016021; GO:0019706	protein-cysteine S-palmitoyltransferase activity [GO:0019706]	integral component of membrane [GO:0016021]; protein-cysteine S-palmitoyltransferase activity [GO:0019706]	integral component of membrane [GO:0016021]	0	KOG1311;
PTSG_06767	Rosette	Fast Swimmer	49.2237	48.5813	16.0543	37.9531	18.9676	39.0669	15.7489	15.6517	23.4891	13.4908	0.31144	0.478988	-0.654506	0.646613	EGD75112;	F2UER2	PF00300;	IPR013078;IPR029033;	0	1207269at2759;	0	0	0	0	0	0	ENOG502SCEK;
PTSG_06768	Rosette	Fast Swimmer	0.248975	0.197564	0.189262	0.211933	0.0323462	0.133536	0.104074	0.0326655	0.0900917	0.0518683	0.0934297	0.213464	-1.24973	0.744959	EGD75113;	F2UER3	0	0	0	1302275at2759;	0	0	0	0	0	0	ENOG502S7QN;
PTSG_06769	Rosette	Fast Swimmer	48.6268	44.3732	39.0428	44.0143	4.8021	31.6721	29.0314	25.5281	28.7439	3.08211	0.0031147	0.0204498	-0.60151	0.203475	EGD75114;	F2UER4	PF18517;PF07106;	IPR040461;IPR010776;IPR040661;IPR036388;	HOP2 family	1498024at2759;	0	GO:0005634; GO:0007131	0	nucleus [GO:0005634]; reciprocal meiotic recombination [GO:0007131]	nucleus [GO:0005634]	reciprocal meiotic recombination [GO:0007131]	KOG4603;
PTSG_06770	Rosette	Fast Swimmer	11.1417	8.78095	7.55656	9.15975	1.82236	13.1829	12.8587	12.5239	12.8552	0.329505	0.0364211	0.112014	0.516132	0.246694	EGD75115;	F2UER5	PF07714;	IPR011009;IPR000719;IPR017441;IPR001245;IPR008266;IPR020635;	0	933071at2759;	0	GO:0004713; GO:0005524	ATP binding [GO:0005524]; protein tyrosine kinase activity [GO:0004713]	ATP binding [GO:0005524]; protein tyrosine kinase activity [GO:0004713]	0	0	KOG0196;
PTSG_06772	Rosette	Fast Swimmer	1.40754	1.06444	0.872003	1.11466	0.271279	1.76806	1.54787	1.23629	1.51741	0.267193	0.240507	0.401475	0.465062	0.396228	EGD75117;	F2UER7	PF00041;PF00020;	IPR036439;IPR018247;IPR003961;IPR036116;IPR013783;IPR001368;	0	1923263at2759;	0	GO:0000272; GO:0016021	0	integral component of membrane [GO:0016021]; polysaccharide catabolic process [GO:0000272]	integral component of membrane [GO:0016021]	polysaccharide catabolic process [GO:0000272]	KOG4228;
PTSG_06773	Rosette	Fast Swimmer	15.3008	14.5194	14.4164	14.7455	0.483639	20.7481	20.1248	12.3949	17.7559	4.65325	0.315269	0.483368	0.24105	0.240035	EGD75118;	F2UER8	0	0	0	1597155at2759;	0	GO:0016021	0	integral component of membrane [GO:0016021]	integral component of membrane [GO:0016021]	0	ENOG502SEDN;
PTSG_06774	Rosette	Fast Swimmer	16.2427	13.5584	7.85984	12.5537	4.28079	9.98882	8.95027	5.0212	7.98677	2.62022	0.165416	0.314515	-0.62857	0.45316	EGD75119;	F2UER9	PF10190;	IPR019334;	TMEM170 family	1545489at2759;	0	GO:0016021	0	integral component of membrane [GO:0016021]	integral component of membrane [GO:0016021]	0	0
PTSG_06777	Rosette	Fast Swimmer	6.78169	6.52499	6.19401	6.50023	0.294622	5.79515	5.28557	5.08759	5.38944	0.365036	0.215977	0.375817	-0.26154	0.21138	EGD75122;	F2UES2	0	IPR027417;	0	500812at2759;	0	0	0	0	0	0	ENOG502S82U;
PTSG_06778	Rosette	Fast Swimmer	27.6873	25.9201	19.3521	24.3198	4.392	14.917	10.7155	9.81434	11.8156	2.72341	1.3232e-06	5.13726e-05	-1.03732	0.214489	EGD75123;	F2UES3	PF12894;PF00400;	IPR024977;IPR045245;IPR015943;IPR001680;IPR036322;	0	604979at2759;	0	GO:0005634; GO:0031124	0	nucleus [GO:0005634]; mRNA 3'-end processing [GO:0031124]	nucleus [GO:0005634]	mRNA 3'-end processing [GO:0031124]	KOG0284;
PTSG_06779	Rosette	Fast Swimmer	12.5203	11.4251	10.112	11.3524	1.20579	12.4439	12.3704	10.6758	11.8301	1.00026	0.729433	0.829264	0.0702433	0.203086	EGD75124;	F2UES4	0	IPR013761;IPR001841;IPR013083;	0	896321at2759;	0	0	0	0	0	0	ENOG502SAX6;
PTSG_06780	Rosette	Fast Swimmer	31.8175	31.5142	23.9964	29.1094	4.43056	15.2857	13.5623	13.2892	14.0457	1.08249	0.0015742	0.0125472	-1.03135	0.326308	EGD75125;	F2UES5	0	0	0	0	0	GO:0016021	0	integral component of membrane [GO:0016021]	integral component of membrane [GO:0016021]	0	0
PTSG_06781	Rosette	Fast Swimmer	45.7678	37.3925	30.8714	38.0105	7.46743	59.4385	48.7725	47.439	51.8834	6.57685	0.0597896	0.158386	0.472767	0.251159	EGD75126;	F2UES6	PF07065;	IPR009772;	CDC123 family	1539674at2759;	0	0	0	0	0	0	KOG2983;
PTSG_06784	Rosette	Fast Swimmer	10.8671	10.6507	9.59195	10.3699	0.68237	17.5902	17.3047	7.45649	14.1171	5.77002	0.29549	0.462268	0.353131	0.337552	EGD75129;	F2UES9	PF01822;	IPR002889;	0	53285at2759;	0	0	0	0	0	0	0
PTSG_06785	Rosette	Fast Swimmer	219.455	208.312	115.847	181.205	56.875	122.204	111.04	66.159	99.801	29.6648	0.0147796	0.0600502	-0.837994	0.343759	EGD75130;	F2UET0	PF02157;PF01822;	IPR028927;IPR002889;	0	53285at2759;	0	GO:0016021	0	integral component of membrane [GO:0016021]	integral component of membrane [GO:0016021]	0	ENOG502S657;
PTSG_06786	Rosette	Fast Swimmer	0.361755	0.346392	0.211319	0.306489	0.0827767	0.390799	0.385075	0.337606	0.37116	0.0291994	0.440233	0.603238	0.315681	0.409019	EGD75131;	F2UET1	0	IPR036770;	0	0	0	0	0	0	0	0	ENOG502QPMX;
PTSG_06788	Rosette	Fast Swimmer	51.112	49.166	32.2462	44.1747	10.3761	52.9097	47.7645	47.5901	49.4214	3.0222	0.417495	0.582321	0.203318	0.25077	EGD75133;	F2UET3	0	0	0	0	0	0	0	0	0	0	0
PTSG_06791	Rosette	Fast Swimmer	31.0526	30.1429	23.9788	28.3914	3.84844	35.1017	32.183	24.8474	30.7107	5.28335	0.550906	0.696884	0.123822	0.207614	EGD75136;	F2UET6	PF13499;	IPR011992;IPR018247;IPR002048;	0	1273083at2759;	0	GO:0005509; GO:0016021	calcium ion binding [GO:0005509]	integral component of membrane [GO:0016021]; calcium ion binding [GO:0005509]	integral component of membrane [GO:0016021]	0	0
PTSG_06793	Rosette	Fast Swimmer	0.253975	0.193065	0.0335921	0.160211	0.113806	0.354156	0.133288	0.132701	0.206715	0.127688	0.455604	0.616888	0.535399	0.717593	EGD75138;	F2UET8	0	0	0	0	0	GO:0016021	0	integral component of membrane [GO:0016021]	integral component of membrane [GO:0016021]	0	0
PTSG_06794	Rosette	Fast Swimmer	3.10261	2.95521	2.31033	2.78938	0.421367	3.07827	2.2341	1.76822	2.3602	0.664063	0.439016	0.60218	-0.255033	0.329561	EGD75139;	F2UET9	0	0	0	0	0	0	0	0	0	0	0
PTSG_06795	Rosette	Fast Swimmer	108.66	94.8782	64.6408	89.3932	22.5166	99.7008	30.7131	28.6843	53.0327	40.4284	0.0575674	0.154425	-0.962193	0.50669	EGD75140;	F2UEU0	PF05811;	IPR008560;	FAM136 family	1456794at2759;	0	0	0	0	0	0	KOG3377;
PTSG_06796	Rosette	Fast Swimmer	21.9674	19.455	17.0489	19.4904	2.45945	18.0163	17.4337	12.7527	16.0676	2.88549	0.173441	0.325038	-0.277431	0.203809	EGD75141;	F2UEU1	PF19270;	IPR036047;IPR045118;IPR045464;	0	1407789at2759;	0	GO:0019005; GO:0031146	0	SCF ubiquitin ligase complex [GO:0019005]; SCF-dependent proteasomal ubiquitin-dependent protein catabolic process [GO:0031146]	SCF ubiquitin ligase complex [GO:0019005]	SCF-dependent proteasomal ubiquitin-dependent protein catabolic process [GO:0031146]	KOG2997;
PTSG_06797	Rosette	Fast Swimmer	0.136208	0.0436805	0.0413569	0.0737484	0.0541038	0.674592	0.477387	0.195279	0.449086	0.240907	0.000210774	0.00269234	2.48506	0.670596	EGD75142;	F2UEU2	0	0	0	1310383at2759;	0	0	0	0	0	0	ENOG502S4EW;
PTSG_06799	Rosette	Fast Swimmer	1.27985	0.19257	0	0.490806	0.690082	1.59334	1.17359	1.10259	1.28984	0.265226	0.0201248	0.0741735	2.83264	1.21886	EGD75144;	F2UEU4	0	0	0	0	0	0	0	0	0	0	0
PTSG_06800	Rosette	Fast Swimmer	1.90154	1.86663	1.04228	1.60348	0.486332	1.19262	0.834402	0.671438	0.899488	0.266619	0.185015	0.339462	-0.756918	0.571056	EGD75145;	F2UEU5	0	0	0	0	0	0	0	0	0	0	0
PTSG_06801	Rosette	Fast Swimmer	4.92363	4.61987	3.89951	4.481	0.525996	3.89026	3.45909	1.83072	3.06003	1.08622	0.371265	0.539154	-0.57774	0.646165	EGD75146;	F2UEU6	0	0	0	0	0	GO:0016021	0	integral component of membrane [GO:0016021]	integral component of membrane [GO:0016021]	0	0
PTSG_06804	Rosette	Fast Swimmer	11.5292	4.11194	3.19399	6.27839	4.57046	9.46009	7.59654	5.13963	7.39876	2.16701	0.460198	0.621158	0.438152	0.593284	EGD75149;	F2UEU9	PF00795;PF19018;	IPR040154;IPR003010;IPR036526;IPR043957;	Carbon-nitrogen hydrolase superfamily, BTD/VNN family	1276751at2759;	0	GO:0006807	0	nitrogen compound metabolic process [GO:0006807]	0	nitrogen compound metabolic process [GO:0006807]	KOG0806;
PTSG_06805	Rosette	Fast Swimmer	15.0186	14.679	13.6902	14.4626	0.690149	20.1161	18.6651	14.7607	17.8473	2.7698	0.121149	0.254565	0.300413	0.193819	EGD75150;	F2UEV0	PF00022;PF00533;PF00644;PF02877;PF08487;PF13768;	IPR004000;IPR004001;IPR043129;IPR001357;IPR036420;IPR009097;IPR012317;IPR004102;IPR036616;IPR013694;IPR002035;IPR036465;	Actin family	955432at2759;	0	GO:0003950; GO:0005634; GO:0006471	NAD+ ADP-ribosyltransferase activity [GO:0003950]	nucleus [GO:0005634]; NAD+ ADP-ribosyltransferase activity [GO:0003950]; protein ADP-ribosylation [GO:0006471]	nucleus [GO:0005634]	protein ADP-ribosylation [GO:0006471]	KOG0676;KOG1037;
PTSG_06806	Rosette	Fast Swimmer	5.34612	5.34347	2.33379	4.34113	1.73841	2.13154	1.12017	0.727208	1.3263	0.724505	0.011284	0.0499431	-1.69317	0.668239	EGD75152;	F2UEV2	PF00782;	IPR000340;IPR029021;IPR000387;IPR020422;	0	831280at2759;	0	GO:0006470; GO:0008138	protein tyrosine/serine/threonine phosphatase activity [GO:0008138]	protein tyrosine/serine/threonine phosphatase activity [GO:0008138]; protein dephosphorylation [GO:0006470]	0	protein dephosphorylation [GO:0006470]	KOG1716;
PTSG_06807	Rosette	Fast Swimmer	11.1579	7.60688	7.51704	8.76062	2.07663	11.0777	10.6463	8.9677	10.2306	1.11476	0.336586	0.503508	0.252171	0.262424	EGD75153;	F2UEV3	PF09261;PF07748;PF01074;	IPR011013;IPR011330;IPR011682;IPR015341;IPR037094;IPR000602;IPR027291;IPR028995;IPR013780;	Glycosyl hydrolase 38 family	85892at2759;	0	GO:0004559; GO:0006013; GO:0030246; GO:0046872	alpha-mannosidase activity [GO:0004559]; carbohydrate binding [GO:0030246]; metal ion binding [GO:0046872]	alpha-mannosidase activity [GO:0004559]; carbohydrate binding [GO:0030246]; metal ion binding [GO:0046872]; mannose metabolic process [GO:0006013]	0	mannose metabolic process [GO:0006013]	KOG1959;
PTSG_06808	Rosette	Fast Swimmer	5.87565	5.72645	4.67456	5.42556	0.654642	7.47488	6.80916	6.41707	6.90037	0.534771	0.0967674	0.218527	0.360716	0.217203	EGD75154;	F2UEV4	PF04991;	IPR007074;	0	1115738at2759;	0	GO:0016021	0	integral component of membrane [GO:0016021]	integral component of membrane [GO:0016021]	0	ENOG502QV4Y;
PTSG_06810	Rosette	Fast Swimmer	0.183589	0.109248	0.0905182	0.127785	0.0492265	0.169773	0.0909152	0.0834154	0.114701	0.0478409	0.801356	0.877263	-0.148725	0.591133	EGD75156;	F2UEV6	PF13516;	IPR001611;IPR006553;IPR003591;IPR032675;IPR027417;	0	710473at2759;	0	0	0	0	0	0	KOG4308;
PTSG_06811	Rosette	Fast Swimmer	2.27837	2.24873	2.15668	2.22793	0.0634546	2.21173	2.04591	1.952	2.06988	0.131515	0.690355	0.802524	-0.0985273	0.247324	EGD75157;	F2UEV7	PF00501;PF13360;	IPR000873;IPR042099;IPR002372;IPR011047;IPR015943;	0	881306at2759;	0	0	0	0	0	0	KOG1178;KOG4649;
PTSG_06812	Rosette	Fast Swimmer	110.594	73.1373	56.3496	80.027	27.7707	46.8968	44.0693	41.4768	44.1476	2.71088	0.0498535	0.139719	-0.791185	0.403415	EGD75158;	F2UEV8	PF00217;	IPR000749;IPR022414;IPR014746;	ATP:guanido phosphotransferase family	825025at2759;	0	GO:0004111; GO:0005524; GO:0016310; GO:0046314	ATP binding [GO:0005524]; creatine kinase activity [GO:0004111]	ATP binding [GO:0005524]; creatine kinase activity [GO:0004111]; phosphocreatine biosynthetic process [GO:0046314]; phosphorylation [GO:0016310]	0	phosphocreatine biosynthetic process [GO:0046314]; phosphorylation [GO:0016310]	KOG3581;
PTSG_06813	Rosette	Fast Swimmer	39.3508	35.5528	34.8001	36.5679	2.43927	28.4583	26.5257	23.3593	26.1144	2.57425	0.0258792	0.0885979	-0.471509	0.211627	EGD75159;	F2UEV9	0	0	0	0	0	0	0	0	0	0	0
PTSG_06814	Rosette	Fast Swimmer	69.6012	65.4616	51.9104	62.3244	9.25323	71.8162	47.8387	47.7726	55.8092	13.8625	0.501562	0.656963	-0.161788	0.240744	EGD75161;	F2UEW1	PF01138;	IPR001247;IPR036345;IPR027408;IPR020568;	0	1394468at2759;	0	0	0	0	0	0	KOG1068;
PTSG_06815	Rosette	Fast Swimmer	4.23353	3.94099	3.44001	3.87151	0.401295	4.33563	4.2885	3.62592	4.08335	0.396844	0.724827	0.825934	0.0868657	0.246767	EGD75162;	F2UEW2	0	IPR000048;IPR028765;	0	0	0	GO:0005516; GO:0060271	calmodulin binding [GO:0005516]	calmodulin binding [GO:0005516]; cilium assembly [GO:0060271]	0	cilium assembly [GO:0060271]	KOG0160;
PTSG_06816	Rosette	Fast Swimmer	94.2331	73.9878	56.2523	74.8244	19.0042	87.0453	54.9557	52.7914	64.9308	19.1822	0.537855	0.687196	-0.196944	0.319683	EGD75163;	F2UEW3	PF17136;	IPR041988;IPR014722;IPR003256;IPR008991;	0	1007373at2759;	0	GO:0003723; GO:0003735; GO:0005840; GO:0006412	RNA binding [GO:0003723]; structural constituent of ribosome [GO:0003735]	ribosome [GO:0005840]; RNA binding [GO:0003723]; structural constituent of ribosome [GO:0003735]; translation [GO:0006412]	ribosome [GO:0005840]	translation [GO:0006412]	KOG1708;
PTSG_06817	Rosette	Fast Swimmer	4.20804	3.10238	2.36557	3.22533	0.927368	3.7642	3.6102	2.59146	3.32196	0.637295	0.758711	0.847428	0.0723525	0.235542	EGD75164;	F2UEW4	0	IPR016024;	0	0	0	0	0	0	0	0	0
PTSG_06818	Rosette	Fast Swimmer	14.653	14.5982	12.871	14.0407	1.01339	15.6268	14.1768	13.6634	14.489	1.0183	0.788594	0.867652	0.0563232	0.210054	EGD75165;	F2UEW5	PF01529;	IPR001594;	DHHC palmitoyltransferase family	1264614at2759;	0	GO:0016021; GO:0019706	protein-cysteine S-palmitoyltransferase activity [GO:0019706]	integral component of membrane [GO:0016021]; protein-cysteine S-palmitoyltransferase activity [GO:0019706]	integral component of membrane [GO:0016021]	0	KOG1311;
PTSG_06819	Rosette	Fast Swimmer	14.8694	13.0686	6.82199	11.5867	4.22342	9.37173	7.75986	7.60753	8.24638	0.97756	0.355954	0.522806	-0.40654	0.440406	EGD75166;	F2UEW6	0	IPR037151;IPR032870;IPR005123;	Iron/ascorbate-dependent oxidoreductase family	996085at2759;	0	GO:0005759; GO:0006974; GO:0016491; GO:0046872; GO:1902445	metal ion binding [GO:0046872]; oxidoreductase activity [GO:0016491]	mitochondrial matrix [GO:0005759]; metal ion binding [GO:0046872]; oxidoreductase activity [GO:0016491]; cellular response to DNA damage stimulus [GO:0006974]; regulation of mitochondrial membrane permeability involved in programmed necrotic cell death [GO:1902445]	mitochondrial matrix [GO:0005759]	cellular response to DNA damage stimulus [GO:0006974]; regulation of mitochondrial membrane permeability involved in programmed necrotic cell death [GO:1902445]	0
PTSG_06820	Rosette	Fast Swimmer	93.8394	67.3969	65.3752	75.5372	15.8824	105.387	68.9796	63.1789	79.1817	22.8788	0.78727	0.867253	0.0648442	0.24029	EGD75167;	F2UEW7	PF01931;	IPR029001;IPR002786;IPR026533;	0	1527264at2759;	0	0	0	0	0	0	ENOG502S3KM;
PTSG_06821	Rosette	Fast Swimmer	43.7256	26.7437	17.1818	29.217	13.4437	68.2477	60.753	53.6727	60.8911	7.28846	0.0530461	0.146208	1.16814	0.603832	EGD75168;	F2UEW8	PF13091;	IPR025202;	0	1822464at2759;	0	0	0	0	0	0	0
PTSG_06822	Rosette	Fast Swimmer	1.84217	1.7449	1.3617	1.64959	0.254018	1.96087	1.71409	1.10971	1.59489	0.437923	0.81188	0.884605	-0.06812	0.286217	EGD75169;	F2UEW9	0	0	0	0	0	0	0	0	0	0	ENOG502QSZR;
PTSG_06823	Rosette	Fast Swimmer	6.59119	6.36294	4.76136	5.90516	0.997119	5.66313	4.61924	4.00786	4.76341	0.837	0.308138	0.475643	-0.296251	0.290688	EGD75170;	F2UEX0	PF01212;	IPR001597;IPR023603;IPR015424;IPR015421;IPR015422;	Threonine aldolase family	1099858at2759;	0	GO:0006520; GO:0016829	lyase activity [GO:0016829]	lyase activity [GO:0016829]; cellular amino acid metabolic process [GO:0006520]	0	cellular amino acid metabolic process [GO:0006520]	KOG1368;
PTSG_06824	Rosette	Fast Swimmer	27.6707	26.3213	25.5108	26.5009	1.09113	33.5392	29.2859	24.8406	29.2219	4.34966	0.485312	0.642104	0.141089	0.202196	EGD75171;	F2UEX1	PF00004;PF17862;PF09336;	IPR003593;IPR041569;IPR003959;IPR003960;IPR028596;IPR027417;IPR015415;	AAA ATPase family, Katanin p60 subunit A1 subfamily	717356at2759;	0	GO:0005524; GO:0005737; GO:0005874; GO:0008017; GO:0008568; GO:0016853; GO:0016887; GO:0051013	ATP binding [GO:0005524]; ATP hydrolysis activity [GO:0016887]; isomerase activity [GO:0016853]; microtubule binding [GO:0008017]; microtubule severing ATPase activity [GO:0008568]	cytoplasm [GO:0005737]; microtubule [GO:0005874]; ATP binding [GO:0005524]; ATP hydrolysis activity [GO:0016887]; isomerase activity [GO:0016853]; microtubule binding [GO:0008017]; microtubule severing ATPase activity [GO:0008568]; microtubule severing [GO:0051013]	cytoplasm [GO:0005737]; microtubule [GO:0005874]	microtubule severing [GO:0051013]	KOG0738;
PTSG_06825	Rosette	Fast Swimmer	41.5197	37.8091	23.9627	34.4305	9.25324	40.9044	24.9858	21.7661	29.2187	10.2473	0.47644	0.634268	-0.240161	0.337286	EGD75172;	F2UEX2	PF02338;	IPR003323;IPR038765;	0	1541668at2759;	0	0	0	0	0	0	KOG2606;
PTSG_06826	Rosette	Fast Swimmer	5.35	4.40179	3.96491	4.57224	0.7081	4.41114	4.21544	4.18839	4.27166	0.121552	0.709518	0.816278	-0.0785324	0.210824	EGD75173;	F2UEX3	PF13271;PF05729;	IPR025139;IPR007111;IPR027417;IPR011990;	0	50685at2759;	0	0	0	0	0	0	KOG3602;
PTSG_06832	Rosette	Fast Swimmer	0.655165	0.604312	0.478419	0.579299	0.0909894	1.46641	1.34108	0.989046	1.26551	0.247493	0.00128903	0.0108999	1.11802	0.347383	EGD75178;	F2UEX8	0	IPR027417;	0	1914010at2759;	0	0	0	0	0	0	0
PTSG_06833	Rosette	Fast Swimmer	4.88466	4.10154	2.64292	3.87637	1.13771	3.3979	3.34815	1.63301	2.79302	1.0049	0.24023	0.401475	-0.490197	0.417398	EGD75180;	F2UEY0	0	IPR035994;	0	0	0	GO:0003824; GO:0009116	catalytic activity [GO:0003824]	catalytic activity [GO:0003824]; nucleoside metabolic process [GO:0009116]	0	nucleoside metabolic process [GO:0009116]	0
PTSG_06834	Rosette	Fast Swimmer	4.8843	4.49336	4.04765	4.4751	0.418623	6.48337	6.27167	5.29835	6.0178	0.631984	0.0515123	0.142962	0.434145	0.22296	EGD75181;	F2UEY1	PF00536;PF00017;	IPR001660;IPR013761;IPR000980;IPR036860;	0	972890at2759;	0	0	0	0	0	0	0
PTSG_06835	Rosette	Fast Swimmer	229.817	198.295	196.068	208.06	18.875	350.151	332.682	314.118	332.317	18.0193	7.71882e-05	0.00125714	0.688681	0.174219	EGD75182;	F2UEY2	0	0	0	1806158at2759;	0	GO:0016021	0	integral component of membrane [GO:0016021]	integral component of membrane [GO:0016021]	0	0
PTSG_06836	Rosette	Fast Swimmer	68.5448	66.2629	44.4313	59.7464	13.3122	69.2729	60.2725	59.8534	63.1329	5.32147	0.542023	0.690879	0.111434	0.182752	EGD75183;	F2UEY3	PF00250;	IPR001766;IPR036388;IPR036390;	0	0	0	GO:0003700; GO:0005634; GO:0043565	DNA-binding transcription factor activity [GO:0003700]; sequence-specific DNA binding [GO:0043565]	nucleus [GO:0005634]; DNA-binding transcription factor activity [GO:0003700]; sequence-specific DNA binding [GO:0043565]	nucleus [GO:0005634]	0	0
PTSG_06837	Rosette	Fast Swimmer	32.4925	32.4255	24.9476	29.9552	4.33685	32.3033	19.5057	18.0544	23.2878	7.84131	0.102803	0.227862	-0.392644	0.240677	EGD75184;	F2UEY4	0	0	0	760111at2759;	0	0	0	0	0	0	ENOG502QVYF;
PTSG_06838	Rosette	Fast Swimmer	7.53668	6.97088	6.77805	7.0952	0.394303	7.56111	7.52055	7.31888	7.46685	0.129737	0.677337	0.792837	0.083128	0.199779	EGD75185;	F2UEY5	PF00595;PF00536;PF07647;PF00017;	IPR001478;IPR036034;IPR001660;IPR013761;IPR000980;IPR036860;	0	1148398at2759;	0	0	0	0	0	0	0
PTSG_06839	Rosette	Fast Swimmer	4.47938	4.05495	3.55212	4.02882	0.464182	3.19412	2.85146	2.47621	2.8406	0.359081	0.106766	0.233296	-0.491448	0.304698	EGD75186;	F2UEY6	0	0	0	0	0	0	0	0	0	0	0
PTSG_06840	Rosette	Fast Swimmer	4.01662	2.50385	1.75048	2.75699	1.15409	0.823754	0.812195	0.644473	0.760141	0.100338	0.00102847	0.00916151	-1.70881	0.520562	EGD75187;	F2UEY7	0	0	0	0	0	0	0	0	0	0	0
PTSG_06841	Rosette	Fast Swimmer	15.5346	14.6868	11.4602	13.8939	2.14985	14.113	13.3823	12.4865	13.3272	0.814632	0.86099	0.916944	-0.0375909	0.214664	EGD75188;	F2UEY8	0	0	0	0	0	0	0	0	0	0	0
PTSG_06842	Rosette	Fast Swimmer	22.5049	17.1576	10.8801	16.8475	5.8186	16.9244	13.1029	10.0429	13.3567	3.44775	0.376311	0.543421	-0.286831	0.324207	EGD75189;	F2UEY9	PF00520;	IPR005821;IPR027359;	0	1323851at2759;	0	GO:0005216; GO:0016021	ion channel activity [GO:0005216]	integral component of membrane [GO:0016021]; ion channel activity [GO:0005216]	integral component of membrane [GO:0016021]	0	ENOG502SE4J;
PTSG_06843	Rosette	Fast Swimmer	17.9767	15.8298	15.5954	16.4673	1.31242	12.2725	11.4043	10.9866	11.5545	0.655972	0.030864	0.100036	-0.498948	0.231121	EGD75190;	F2UEZ0	PF12796;PF01302;	IPR002110;IPR036770;IPR036859;IPR000938;	0	482616at2759;	0	0	0	0	0	0	KOG4568;
PTSG_06844	Rosette	Fast Swimmer	11.2996	7.97177	7.40877	8.89336	2.10275	14.707	13.8379	10.0465	12.8638	2.47824	0.0563962	0.15215	0.547104	0.286748	EGD75191;	F2UEZ1	PF06367;PF06371;PF02181;	IPR011989;IPR016024;IPR014767;IPR015425;IPR042201;IPR010472;IPR014768;IPR010473;	0	1204639at2759;	0	GO:0003779; GO:0030036; GO:0031267	actin binding [GO:0003779]; small GTPase binding [GO:0031267]	actin binding [GO:0003779]; small GTPase binding [GO:0031267]; actin cytoskeleton organization [GO:0030036]	0	actin cytoskeleton organization [GO:0030036]	KOG1922;
PTSG_06846	Rosette	Fast Swimmer	13.4944	11.6272	11.615	12.2455	1.08157	14.8992	14.1047	11.4071	13.4704	1.83043	0.48923	0.645945	0.141582	0.204736	EGD75193;	F2UEZ3	0	IPR008928;	0	265290at2759;	0	GO:0005975	0	carbohydrate metabolic process [GO:0005975]	0	carbohydrate metabolic process [GO:0005975]	ENOG502T2PT;
PTSG_06847	Rosette	Fast Swimmer	1.34026	1.28572	1.03967	1.22188	0.16014	1.4926	1.37456	0.959406	1.27552	0.280055	0.871049	0.924295	0.0545783	0.336227	EGD75194;	F2UEZ4	0	0	0	687991at2759;	0	0	0	0	0	0	0
PTSG_06848	Rosette	Fast Swimmer	4.1046	3.24823	1.27838	2.87707	1.44921	2.55763	1.88059	1.18025	1.87283	0.688722	0.343649	0.510267	-0.514934	0.543764	EGD75195;	F2UEZ5	0	0	0	1302275at2759;	0	0	0	0	0	0	ENOG502S68F;
PTSG_06849	Rosette	Fast Swimmer	6.44536	5.60277	4.04825	5.36546	1.21605	4.28773	3.41363	2.86127	3.52088	0.719253	0.105562	0.231655	-0.586511	0.362387	EGD75196;	F2UEZ6	0	0	0	0	0	GO:0016021	0	integral component of membrane [GO:0016021]	integral component of membrane [GO:0016021]	0	0
PTSG_06850	Rosette	Fast Swimmer	20.3485	17.8008	11.7732	16.6408	4.40377	19.565	15.2657	14.1441	16.3249	2.86151	0.98471	0.991946	0.00628647	0.328025	EGD75197;	F2UEZ7	PF00012;	IPR043129;IPR018181;IPR029047;IPR013126;	Heat shock protein 70 family	288077at2759;	0	GO:0005524; GO:0140662	ATP binding [GO:0005524]; ATP-dependent protein folding chaperone [GO:0140662]	ATP binding [GO:0005524]; ATP-dependent protein folding chaperone [GO:0140662]	0	0	KOG0102;
PTSG_06851	Rosette	Fast Swimmer	17.2511	13.7688	11.282	14.1006	2.99839	19.8766	15.0928	14.1265	16.3653	3.07902	0.409559	0.575033	0.232995	0.282531	EGD75198;	F2UEZ8	0	0	0	0	0	0	0	0	0	0	0
PTSG_06852	Rosette	Fast Swimmer	163.139	131.973	121.649	138.92	21.5999	210.032	150.115	144.641	168.263	36.2768	0.209761	0.368613	0.284752	0.227035	EGD75199;	F2UEZ9	PF00177;	IPR000235;IPR023798;IPR036823;	Universal ribosomal protein uS7 family	1212658at2759;	0	GO:0005840; GO:0006412; GO:1990904	0	ribonucleoprotein complex [GO:1990904]; ribosome [GO:0005840]; translation [GO:0006412]	ribonucleoprotein complex [GO:1990904]; ribosome [GO:0005840]	translation [GO:0006412]	KOG3291;
PTSG_06853	Rosette	Fast Swimmer	11.5696	9.49189	9.14107	10.0675	1.31259	8.42037	8.0991	7.54449	8.02132	0.443089	0.144607	0.287252	-0.311912	0.213807	EGD75200;	F2UF00	PF00533;PF08063;PF00644;PF02877;PF05406;	IPR001357;IPR036420;IPR012982;IPR012317;IPR004102;IPR036616;IPR036930;IPR008893;	0	909382at2759;	0	GO:0003950; GO:0005634; GO:0006471	NAD+ ADP-ribosyltransferase activity [GO:0003950]	nucleus [GO:0005634]; NAD+ ADP-ribosyltransferase activity [GO:0003950]; protein ADP-ribosylation [GO:0006471]	nucleus [GO:0005634]	protein ADP-ribosylation [GO:0006471]	KOG1037;
PTSG_06854	Rosette	Fast Swimmer	24.6806	20.874	16.1765	20.577	4.25986	35.2251	29.7669	27.0325	30.6748	4.17108	0.103103	0.2282	0.600795	0.368587	EGD75201;	F2UF01	0	0	0	0	0	GO:0016021	0	integral component of membrane [GO:0016021]	integral component of membrane [GO:0016021]	0	0
PTSG_06855	Rosette	Fast Swimmer	11.2589	10.0343	6.707	9.3334	2.35551	14.9272	12.3591	10.4161	12.5675	2.26275	0.0855652	0.202728	0.462019	0.26873	EGD75202;	F2UF02	0	0	0	0	0	0	0	0	0	0	0
PTSG_06856	Rosette	Fast Swimmer	12.9259	10.1146	5.5907	9.54373	3.70077	27.6041	21.5577	13.5505	20.9041	7.04956	0.000577569	0.00590723	1.16518	0.338525	EGD75203;	F2UF03	0	0	0	0	0	0	0	0	0	0	0
PTSG_06857	Rosette	Fast Swimmer	7.17104	6.68925	4.82177	6.22735	1.24088	8.21322	6.98044	4.48061	6.55809	1.90181	0.856939	0.914417	0.0646871	0.358831	EGD75205;	F2UF04	0	IPR001478;IPR036034;	0	0	0	0	0	0	0	0	0
PTSG_06858	Rosette	Fast Swimmer	0.201394	0.165664	0.132552	0.166537	0.0344295	0.312646	0.284067	0.255986	0.284233	0.0283307	0.0520515	0.144016	0.781421	0.402233	EGD75206;	F2UF06	PF13517;	IPR013517;IPR028994;	0	1268123at2759;	0	GO:0016021	0	integral component of membrane [GO:0016021]	integral component of membrane [GO:0016021]	0	ENOG502SQPX;
PTSG_06860	Rosette	Fast Swimmer	0.363238	0.207035	0.0638823	0.211385	0.149725	0.206444	0.151966	0.129963	0.162791	0.0393726	0.890129	0.934979	-0.0821955	0.595013	EGD75208;	F2UF08	0	0	0	0	0	0	0	0	0	0	0
PTSG_06862	Rosette	Fast Swimmer	10.8208	10.4957	9.26528	10.1939	0.820512	12.831	8.47318	8.05472	9.7863	2.64508	0.699569	0.808292	-0.0789412	0.204563	EGD75211;	F2UF11	PF03176;	IPR004869;IPR000731;	0	269244at2759;	0	GO:0005886; GO:0016021	0	integral component of membrane [GO:0016021]; plasma membrane [GO:0005886]	integral component of membrane [GO:0016021]; plasma membrane [GO:0005886]	0	KOG1216;
PTSG_06863	Rosette	Fast Swimmer	4.08938	3.79948	3.19416	3.69434	0.456776	3.74414	3.6205	3.03189	3.46551	0.38058	0.83044	0.897379	-0.0787297	0.367659	EGD75212;	F2UF12	PF07260;	IPR009887;	ANKH family	484099at2759;	0	GO:0015114; GO:0016021	phosphate ion transmembrane transporter activity [GO:0015114]	integral component of membrane [GO:0016021]; phosphate ion transmembrane transporter activity [GO:0015114]	integral component of membrane [GO:0016021]	0	0
PTSG_06864	Rosette	Fast Swimmer	84.0433	68.4219	50.8332	67.7661	16.6148	53.8488	51.9052	51.8186	52.5242	1.14795	0.0926094	0.212126	-0.326622	0.194211	EGD75213;	F2UF13	PF01521;	IPR000361;IPR016092;IPR017870;IPR035903;	0	1578799at2759;	0	GO:0016226; GO:0051536	iron-sulfur cluster binding [GO:0051536]	iron-sulfur cluster binding [GO:0051536]; iron-sulfur cluster assembly [GO:0016226]	0	iron-sulfur cluster assembly [GO:0016226]	KOG1120;
PTSG_06868	Rosette	Fast Swimmer	4.05422	3.19995	3.07899	3.44439	0.531585	4.37143	4.35207	3.75038	4.15796	0.353109	0.19399	0.349925	0.287582	0.22141	EGD75215;	F2UF15	0	0	0	0	0	0	0	0	0	0	0
PTSG_06872	Rosette	Fast Swimmer	3.09878	2.94007	2.24393	2.76093	0.454706	0.725734	0.54217	0.384246	0.550717	0.170904	6.35518e-08	4.71502e-06	-2.33559	0.431836	EGD75218;	F2UF18	0	0	0	0	0	0	0	0	0	0	0
PTSG_06873	Rosette	Fast Swimmer	193.201	183.528	126.229	167.653	36.1985	220.187	216.947	192.31	209.815	15.246	0.105151	0.231174	0.358418	0.221194	EGD75219;	F2UF19	0	0	0	0	0	0	0	0	0	0	0
PTSG_06874	Rosette	Fast Swimmer	14.6476	14.3312	12.7911	13.9233	0.993154	12.283	11.8757	11.8236	11.9941	0.251515	0.321328	0.488852	-0.202941	0.204633	EGD75220;	F2UF20	PF10191;	IPR019335;	COG7 family	280917at2759;	0	GO:0000139; GO:0006886; GO:0017119	0	Golgi membrane [GO:0000139]; Golgi transport complex [GO:0017119]; intracellular protein transport [GO:0006886]	Golgi membrane [GO:0000139]; Golgi transport complex [GO:0017119]	intracellular protein transport [GO:0006886]	KOG4182;
PTSG_06876	Rosette	Fast Swimmer	5.40364	5.26217	4.29818	4.988	0.601572	1.53056	0.958774	0.801467	1.09693	0.38368	1.98347e-09	3.15956e-07	-2.21634	0.369442	EGD75223;	F2UF23	PF13855;PF13638;	IPR001611;IPR003591;IPR032675;IPR037384;IPR029060;IPR002716;	0	1348484at2759;	0	0	0	0	0	0	KOG0619;
PTSG_06879	Rosette	Fast Swimmer	20.6738	19.2576	14.2693	18.0669	3.3642	15.1304	14.5345	13.3936	14.3528	0.882534	0.221761	0.381447	-0.30579	0.250266	EGD75225;	F2UF25	0	IPR008851;IPR011039;	TFIIF alpha subunit family	0	0	GO:0003677; GO:0005634; GO:0006367; GO:0032968	DNA binding [GO:0003677]	nucleus [GO:0005634]; DNA binding [GO:0003677]; positive regulation of transcription elongation by RNA polymerase II [GO:0032968]; transcription initiation at RNA polymerase II promoter [GO:0006367]	nucleus [GO:0005634]	positive regulation of transcription elongation by RNA polymerase II [GO:0032968]; transcription initiation at RNA polymerase II promoter [GO:0006367]	0
PTSG_06880	Rosette	Fast Swimmer	2.51163	1.62316	1.27614	1.80365	0.637213	1.451	1.42486	0.856947	1.24427	0.335687	0.220271	0.380296	-0.505645	0.4125	EGD75226;	F2UF26	PF01344;PF01033;	IPR015915;IPR006652;IPR036024;IPR001212;	0	1562595at2759;	0	0	0	0	0	0	KOG4441;
PTSG_06881	Rosette	Fast Swimmer	288.721	231.068	168.593	229.461	60.0802	204.287	198.954	186.745	196.662	8.99282	0.499529	0.655151	-0.176216	0.260972	EGD75227;	F2UF27	PF13085;	IPR036010;IPR001041;IPR006058;IPR017896;IPR017900;IPR012675;IPR009051;IPR004489;IPR025192;	Succinate dehydrogenase/fumarate reductase iron-sulfur protein family	1264157at2759;	UPA00223;	GO:0005743; GO:0006099; GO:0008177; GO:0009055; GO:0046872; GO:0051537; GO:0051538; GO:0051539	2 iron, 2 sulfur cluster binding [GO:0051537]; 3 iron, 4 sulfur cluster binding [GO:0051538]; 4 iron, 4 sulfur cluster binding [GO:0051539]; electron transfer activity [GO:0009055]; metal ion binding [GO:0046872]; succinate dehydrogenase (ubiquinone) activity [GO:0008177]	mitochondrial inner membrane [GO:0005743]; 2 iron, 2 sulfur cluster binding [GO:0051537]; 3 iron, 4 sulfur cluster binding [GO:0051538]; 4 iron, 4 sulfur cluster binding [GO:0051539]; electron transfer activity [GO:0009055]; metal ion binding [GO:0046872]; succinate dehydrogenase (ubiquinone) activity [GO:0008177]; tricarboxylic acid cycle [GO:0006099]	mitochondrial inner membrane [GO:0005743]	tricarboxylic acid cycle [GO:0006099]	KOG3049;
PTSG_06884	Rosette	Fast Swimmer	10.4728	10.0853	7.36429	9.30745	1.69394	17.0174	7.68155	5.55252	10.0838	6.09829	0.963407	0.97886	-0.0215741	0.470243	EGD75230;	F2UF30	PF08328;PF00206;	IPR024083;IPR020557;IPR000362;IPR022761;IPR008948;IPR004769;IPR013539;	Lyase 1 family, Adenylosuccinate lyase subfamily	904932at2759;	UPA00074;UPA00075;	GO:0004018; GO:0006189; GO:0044208; GO:0070626	(S)-2-(5-amino-1-(5-phospho-D-ribosyl)imidazole-4-carboxamido) succinate lyase (fumarate-forming) activity [GO:0070626]; N6-(1,2-dicarboxyethyl)AMP AMP-lyase (fumarate-forming) activity [GO:0004018]	(S)-2-(5-amino-1-(5-phospho-D-ribosyl)imidazole-4-carboxamido) succinate lyase (fumarate-forming) activity [GO:0070626]; N6-(1,2-dicarboxyethyl)AMP AMP-lyase (fumarate-forming) activity [GO:0004018]; 'de novo' AMP biosynthetic process [GO:0044208]; 'de novo' IMP biosynthetic process [GO:0006189]	0	'de novo' AMP biosynthetic process [GO:0044208]; 'de novo' IMP biosynthetic process [GO:0006189]	KOG2700;
PTSG_06885	Rosette	Fast Swimmer	70.7496	61.8346	45.685	59.4231	12.7051	126.029	122.393	115.458	121.293	5.37035	0.000431194	0.00474664	1.06772	0.303312	EGD75231;	F2UF31	0	0	0	0	0	0	0	0	0	0	0
PTSG_06886	Rosette	Fast Swimmer	9.83686	9.78369	8.01586	9.21214	1.03635	6.04566	5.69026	5.3574	5.69777	0.344195	0.00127396	0.0108004	-0.678893	0.21072	EGD75232;	F2UF32	PF04408;PF00271;PF07717;	IPR011709;IPR007502;IPR014001;IPR001650;IPR027417;	0	354219at2759;	0	GO:0004386; GO:0005524	ATP binding [GO:0005524]; helicase activity [GO:0004386]	ATP binding [GO:0005524]; helicase activity [GO:0004386]	0	0	KOG0923;
PTSG_06887	Rosette	Fast Swimmer	13.9728	13.9272	13.922	13.9407	0.0279812	22.2618	21.444	21.1425	21.6161	0.579173	0.000757326	0.007234	0.640766	0.190255	EGD75233;	F2UF33	PF00059;PF00071;	IPR001304;IPR016186;IPR016187;IPR027417;IPR005225;IPR001806;IPR020849;	0	1259506at2759;	0	GO:0003924; GO:0005525; GO:0007165; GO:0016021	GTP binding [GO:0005525]; GTPase activity [GO:0003924]	integral component of membrane [GO:0016021]; GTP binding [GO:0005525]; GTPase activity [GO:0003924]; signal transduction [GO:0007165]	integral component of membrane [GO:0016021]	signal transduction [GO:0007165]	KOG0395;KOG4297;
PTSG_06889	Rosette	Fast Swimmer	22.3428	21.6516	12.9747	18.9897	5.22064	20.2706	12.5065	11.9837	14.9203	4.6409	0.343988	0.510561	-0.339227	0.358472	EGD75235;	F2UF35	PF00856;	IPR001214;IPR046341;	0	981799at2759;	0	0	0	0	0	0	KOG2084;
PTSG_06890	Rosette	Fast Swimmer	6.88479	5.29309	4.54597	5.57462	1.19455	4.91644	4.86729	3.75551	4.51308	0.656537	0.362289	0.529097	-0.284487	0.312276	EGD75236;	F2UF36	PF00787;PF02194;	IPR003114;IPR001683;IPR036871;IPR036305;IPR044926;	0	187001at2759;	0	GO:0016021; GO:0035091	phosphatidylinositol binding [GO:0035091]	integral component of membrane [GO:0016021]; phosphatidylinositol binding [GO:0035091]	integral component of membrane [GO:0016021]	0	KOG2101;
PTSG_06891	Rosette	Fast Swimmer	9.99882	4.60112	3.46817	6.0227	3.4897	12.8362	11.0711	10.4739	11.4604	1.22828	0.102579	0.227506	1.08217	0.662904	EGD75237;	F2UF37	0	0	0	0	0	0	0	0	0	0	0
PTSG_06892	Rosette	Fast Swimmer	11.8956	11.5036	8.41636	10.6052	1.90569	5.80849	5.69905	5.19336	5.56697	0.328152	4.35994e-05	0.00081991	-0.90418	0.221205	EGD75238;	F2UF38	PF12796;PF00097;	IPR002110;IPR036770;IPR001357;IPR036420;IPR018957;IPR001841;IPR013083;IPR017907;	0	854133at2759;	0	GO:0005694; GO:0007049; GO:0016740; GO:0043231; GO:0046872	metal ion binding [GO:0046872]; transferase activity [GO:0016740]	chromosome [GO:0005694]; intracellular membrane-bounded organelle [GO:0043231]; metal ion binding [GO:0046872]; transferase activity [GO:0016740]; cell cycle [GO:0007049]	chromosome [GO:0005694]; intracellular membrane-bounded organelle [GO:0043231]	cell cycle [GO:0007049]	KOG0504;KOG4362;
PTSG_06893	Rosette	Fast Swimmer	17.3219	15.2799	15.1539	15.9186	1.21696	27.7284	25.3857	19.6655	24.2599	4.14767	0.00277882	0.0188903	0.605969	0.202584	EGD75239;	F2UF39	0	0	0	0	0	0	0	0	0	0	0
PTSG_06896	Rosette	Fast Swimmer	12.6667	9.13843	7.04067	9.61527	2.84318	8.20305	8.16502	6.24214	7.53673	1.12132	0.410504	0.575758	-0.310072	0.376755	EGD75242;	F2UF42	PF03129;PF13393;	IPR006195;IPR045864;IPR004154;IPR036621;IPR015807;IPR041715;IPR004516;	Class-II aminoacyl-tRNA synthetase family	1065556at2759;	0	GO:0004821; GO:0005524; GO:0005737; GO:0006427	ATP binding [GO:0005524]; histidine-tRNA ligase activity [GO:0004821]	cytoplasm [GO:0005737]; ATP binding [GO:0005524]; histidine-tRNA ligase activity [GO:0004821]; histidyl-tRNA aminoacylation [GO:0006427]	cytoplasm [GO:0005737]	histidyl-tRNA aminoacylation [GO:0006427]	KOG1936;
PTSG_06897	Rosette	Fast Swimmer	297.137	274.899	260.253	277.43	18.5719	337.008	336.205	293.472	322.228	24.9068	0.206537	0.364664	0.226622	0.179411	EGD75243;	F2UF43	PF01115;	IPR037282;IPR042276;IPR001698;IPR043175;IPR019771;	F-actin-capping protein beta subunit family	1076134at2759;	0	GO:0003779; GO:0005737; GO:0008290; GO:0030036; GO:0051016	actin binding [GO:0003779]	cytoplasm [GO:0005737]; F-actin capping protein complex [GO:0008290]; actin binding [GO:0003779]; actin cytoskeleton organization [GO:0030036]; barbed-end actin filament capping [GO:0051016]	cytoplasm [GO:0005737]; F-actin capping protein complex [GO:0008290]	actin cytoskeleton organization [GO:0030036]; barbed-end actin filament capping [GO:0051016]	KOG3174;
PTSG_06898	Rosette	Fast Swimmer	2.95992	2.54248	1.71591	2.4061	0.633116	3.80677	3.66571	2.27798	3.25015	0.844876	0.19738	0.354315	0.441451	0.342462	EGD75244;	F2UF44	0	IPR032675;	0	1925798at2759;	0	0	0	0	0	0	0
PTSG_06899	Rosette	Fast Swimmer	90.8275	84.1062	59.5685	78.1674	16.454	58.7178	43.8515	41.2766	47.9486	9.41479	0.00105312	0.00931174	-0.689353	0.210429	EGD75245;	F2UF45	PF00155;	IPR045088;IPR004839;IPR015424;IPR015421;IPR015422;	Class-I pyridoxal-phosphate-dependent aminotransferase family, Alanine aminotransferase subfamily	477122at2759;	UPA00528;	GO:0008483; GO:0009058; GO:0030170; GO:0042853	pyridoxal phosphate binding [GO:0030170]; transaminase activity [GO:0008483]	pyridoxal phosphate binding [GO:0030170]; transaminase activity [GO:0008483]; biosynthetic process [GO:0009058]; L-alanine catabolic process [GO:0042853]	0	biosynthetic process [GO:0009058]; L-alanine catabolic process [GO:0042853]	KOG0258;
PTSG_06900	Rosette	Fast Swimmer	36.0807	35.421	27.313	32.9382	4.88278	29.4639	27.0369	26.1695	27.5568	1.70763	0.235414	0.396457	-0.2382	0.200754	EGD75246;	F2UF46	PF03343;	IPR005011;	SNU66/SART1 family	1068640at2759;	0	GO:0000398; GO:0005634	0	nucleus [GO:0005634]; mRNA splicing, via spliceosome [GO:0000398]	nucleus [GO:0005634]	mRNA splicing, via spliceosome [GO:0000398]	KOG2217;
PTSG_06901	Rosette	Fast Swimmer	56.937	49.3301	26.3804	44.2158	15.9073	43.4505	33.67	33.207	36.7758	5.78509	0.592071	0.729838	-0.18994	0.354473	EGD75247;	F2UF47	0	IPR036412;IPR023214;IPR004469;	HAD-like hydrolase superfamily, SerB family	1009123at2759;	UPA00135;	GO:0006564; GO:0036424; GO:0046872	L-phosphoserine phosphatase activity [GO:0036424]; metal ion binding [GO:0046872]	L-phosphoserine phosphatase activity [GO:0036424]; metal ion binding [GO:0046872]; L-serine biosynthetic process [GO:0006564]	0	L-serine biosynthetic process [GO:0006564]	KOG1615;
PTSG_06902	Rosette	Fast Swimmer	19.431	18.5111	16.0232	17.9884	1.76297	21.9423	20.8341	13.8431	18.8732	4.39127	0.786235	0.866668	0.0540998	0.199481	EGD75248;	F2UF48	PF00017;PF00018;	IPR013761;IPR000980;IPR036860;IPR036028;IPR001452;	0	1483210at2759;	0	0	0	0	0	0	KOG4226;
PTSG_06903	Rosette	Fast Swimmer	12.2203	10.0157	5.79981	9.34526	3.26232	2.80115	2.16943	2.08975	2.35344	0.389767	7.43276e-07	3.37718e-05	-1.92299	0.388507	EGD75249;	F2UF49	PF02319;	IPR015633;IPR003316;IPR036388;IPR036390;	E2F/DP family	1087250at2759;	0	GO:0000978; GO:0005634; GO:0005667; GO:0006357	RNA polymerase II cis-regulatory region sequence-specific DNA binding [GO:0000978]	nucleus [GO:0005634]; transcription regulator complex [GO:0005667]; RNA polymerase II cis-regulatory region sequence-specific DNA binding [GO:0000978]; regulation of transcription by RNA polymerase II [GO:0006357]	nucleus [GO:0005634]; transcription regulator complex [GO:0005667]	regulation of transcription by RNA polymerase II [GO:0006357]	KOG2577;
PTSG_06904	Rosette	Fast Swimmer	5.54091	4.37965	3.61919	4.51325	0.967802	5.70947	5.60493	3.51462	4.94301	1.23812	0.553498	0.698938	0.127191	0.214658	EGD75250;	F2UF50	PF13949;PF03097;PF00102;	IPR025304;IPR045251;IPR004328;IPR038499;IPR029021;IPR000242;IPR016130;IPR003595;IPR000387;	0	550620at2759;	0	GO:0004725; GO:0006470; GO:0071985	protein tyrosine phosphatase activity [GO:0004725]	protein tyrosine phosphatase activity [GO:0004725]; multivesicular body sorting pathway [GO:0071985]; protein dephosphorylation [GO:0006470]	0	multivesicular body sorting pathway [GO:0071985]; protein dephosphorylation [GO:0006470]	KOG2220;KOG4228;
PTSG_06905	Rosette	Fast Swimmer	11.4336	10.5635	7.38027	9.79243	2.13382	7.03953	6.51357	5.92273	6.49194	0.558714	0.0768063	0.187972	-0.558896	0.315845	EGD75251;	F2UF51	PF00153;	IPR002167;IPR002067;IPR018108;IPR023395;	Mitochondrial carrier (TC 2.A.29) family	1173026at2759;	0	GO:0005743; GO:0016021; GO:0055085	0	integral component of membrane [GO:0016021]; mitochondrial inner membrane [GO:0005743]; transmembrane transport [GO:0055085]	integral component of membrane [GO:0016021]; mitochondrial inner membrane [GO:0005743]	transmembrane transport [GO:0055085]	KOG0752;
PTSG_06908	Rosette	Fast Swimmer	6.6884	4.36791	4.13454	5.06362	1.41193	9.66698	8.8855	7.31251	8.62166	1.1992	0.0590658	0.157122	0.801734	0.424714	EGD75254;	F2UF54	0	IPR002151;IPR011990;IPR019734;	Kinesin light chain family	94736at2759;	0	GO:0005737; GO:0005871; GO:0005874	0	cytoplasm [GO:0005737]; kinesin complex [GO:0005871]; microtubule [GO:0005874]	cytoplasm [GO:0005737]; kinesin complex [GO:0005871]; microtubule [GO:0005874]	0	KOG1840;
PTSG_06911	Rosette	Fast Swimmer	7.52715	6.814	6.6937	7.01161	0.450502	4.79594	4.22517	4.1755	4.39887	0.344768	0.00174	0.013579	-0.664983	0.212363	EGD75256;	F2UF56	0	IPR011992;IPR018247;IPR002048;	0	0	0	GO:0005509	calcium ion binding [GO:0005509]	calcium ion binding [GO:0005509]	0	0	0
PTSG_06913	Rosette	Fast Swimmer	5.39255	4.79044	4.52233	4.90178	0.445665	4.26239	3.90244	2.92164	3.69549	0.693916	0.146228	0.289788	-0.410972	0.282847	EGD75260;	F2UF60	PF13520;	IPR002293;	0	621852at2759;	0	GO:0016021; GO:0022857	transmembrane transporter activity [GO:0022857]	integral component of membrane [GO:0016021]; transmembrane transporter activity [GO:0022857]	integral component of membrane [GO:0016021]	0	KOG1287;
PTSG_06914	Rosette	Fast Swimmer	14.2046	13.2102	10.859	12.7579	1.71802	9.70406	6.69232	5.96974	7.45537	1.98065	0.00312173	0.0204565	-0.788823	0.266901	EGD75261;	F2UF61	0	0	0	0	0	0	0	0	0	0	0
PTSG_06915	Rosette	Fast Swimmer	8.51752	8.29761	7.0886	7.96791	0.769405	4.86785	4.83238	3.86544	4.52189	0.568778	0.000220101	0.00276903	-0.811459	0.219625	EGD75262;	F2UF62	PF12717;PF12922;	IPR011989;IPR016024;IPR026971;IPR032682;IPR007673;IPR024324;	CND1 (condensin subunit 1) family	166920at2759;	0	GO:0005634; GO:0005694; GO:0007076; GO:0051301	0	chromosome [GO:0005694]; nucleus [GO:0005634]; cell division [GO:0051301]; mitotic chromosome condensation [GO:0007076]	chromosome [GO:0005694]; nucleus [GO:0005634]	cell division [GO:0051301]; mitotic chromosome condensation [GO:0007076]	KOG0414;
PTSG_06916	Rosette	Fast Swimmer	7.44578	6.7282	3.99463	6.0562	1.82107	3.49731	3.31587	2.61138	3.14152	0.467988	0.000213675	0.00271658	-0.896062	0.24203	EGD75263;	F2UF63	PF01585;	IPR036770;IPR000467;IPR039146;	0	1271730at2759;	0	GO:0003676	nucleic acid binding [GO:0003676]	nucleic acid binding [GO:0003676]	0	0	KOG2384;
PTSG_06917	Rosette	Fast Swimmer	39.6342	33.2434	28.7709	33.8829	5.45982	36.6404	34.1454	31.3662	34.0507	2.63838	0.888075	0.933854	0.0286497	0.203563	EGD75264;	F2UF64	PF03328;	IPR005000;IPR011206;IPR015813;IPR040442;	0	1527380at2759;	0	GO:0003824; GO:0046872	catalytic activity [GO:0003824]; metal ion binding [GO:0046872]	catalytic activity [GO:0003824]; metal ion binding [GO:0046872]	0	0	ENOG502QQPK;
PTSG_06918	Rosette	Fast Swimmer	4.57763	4.07476	3.19506	3.94915	0.699789	3.76564	3.28511	3.03675	3.3625	0.370553	0.463804	0.624245	-0.210464	0.287284	EGD75265;	F2UF65	PF13532;	IPR004574;IPR027450;IPR037151;IPR005123;	0	1045321at2759;	0	GO:0006281; GO:0051213	dioxygenase activity [GO:0051213]	dioxygenase activity [GO:0051213]; DNA repair [GO:0006281]	0	DNA repair [GO:0006281]	KOG2731;
PTSG_06919	Rosette	Fast Swimmer	10.9429	9.78924	7.13774	9.28997	1.95111	7.68173	7.25094	5.97386	6.96884	0.888195	0.204835	0.362426	-0.385349	0.303928	EGD75266;	F2UF66	0	0	0	1473361at2759;	0	GO:0016021	0	integral component of membrane [GO:0016021]	integral component of membrane [GO:0016021]	0	ENOG502S8YX;
PTSG_06920	Rosette	Fast Swimmer	1.53235	1.19616	0.597828	1.10878	0.473347	0.916575	0.906781	0.427662	0.750339	0.279489	0.24379	0.405767	-0.519971	0.44611	EGD75267;	F2UF67	0	IPR011042;IPR011045;	0	1302275at2759;	0	0	0	0	0	0	ENOG502QT99;
PTSG_06921	Rosette	Fast Swimmer	12.8266	7.3073	5.9571	8.697	3.63949	13.7276	13.5797	8.34122	11.8828	3.06802	0.180518	0.333454	0.502156	0.374979	EGD75268;	F2UF68	PF14310;PF00933;PF00024;	IPR000177;IPR044993;IPR026891;IPR036881;IPR001764;IPR036962;IPR017853;IPR013783;IPR003609;	0	321444at2759;	0	GO:0005576; GO:0006508; GO:0009044; GO:0045493	xylan 1,4-beta-xylosidase activity [GO:0009044]	extracellular region [GO:0005576]; xylan 1,4-beta-xylosidase activity [GO:0009044]; proteolysis [GO:0006508]; xylan catabolic process [GO:0045493]	extracellular region [GO:0005576]	proteolysis [GO:0006508]; xylan catabolic process [GO:0045493]	ENOG502QQ55;
PTSG_06922	Rosette	Fast Swimmer	26.2422	26.0638	24.4691	25.5917	0.976294	29.0341	19.6093	16.9596	21.8677	6.34612	0.368687	0.536344	-0.250697	0.278882	EGD75269;	F2UF69	PF00753;	IPR001279;IPR036866;	0	1203911at2759;	0	0	0	0	0	0	KOG0813;
PTSG_06923	Rosette	Fast Swimmer	43.2302	37.9663	36.9147	39.3704	3.38374	38.3447	35.9303	35.6406	36.6385	1.4847	0.659301	0.77939	-0.0891177	0.202137	EGD75270;	F2UF70	PF10609;	IPR019591;IPR000808;IPR044304;IPR027417;IPR033756;	Mrp/NBP35 ATP-binding proteins family	1166096at2759;	0	GO:0005524; GO:0016226; GO:0051536; GO:0140663	ATP binding [GO:0005524]; ATP-dependent FeS chaperone activity [GO:0140663]; iron-sulfur cluster binding [GO:0051536]	ATP binding [GO:0005524]; ATP-dependent FeS chaperone activity [GO:0140663]; iron-sulfur cluster binding [GO:0051536]; iron-sulfur cluster assembly [GO:0016226]	0	iron-sulfur cluster assembly [GO:0016226]	KOG3022;
PTSG_06924	Rosette	Fast Swimmer	25.9512	23.3196	21.6455	23.6387	2.17053	36.5689	36.118	34.2695	35.6521	1.21841	0.00293834	0.0195986	0.608548	0.204615	EGD75271;	F2UF71	PF00017;	IPR000980;IPR036860;IPR035847;	0	0	0	0	0	0	0	0	0
PTSG_06925	Rosette	Fast Swimmer	3.7134	3.45486	3.18238	3.45021	0.265541	4.20153	3.8767	3.19169	3.75664	0.515514	0.598307	0.734541	0.125254	0.237748	EGD75272;	F2UF72	PF00069;PF00566;	IPR011009;IPR000719;IPR000195;IPR035969;IPR001763;IPR036873;	0	472287at2759;	0	GO:0004672; GO:0005524; GO:0006468	ATP binding [GO:0005524]; protein kinase activity [GO:0004672]	ATP binding [GO:0005524]; protein kinase activity [GO:0004672]; protein phosphorylation [GO:0006468]	0	protein phosphorylation [GO:0006468]	KOG1093;
PTSG_06926	Rosette	Fast Swimmer	44.6897	42.7794	29.437	38.9687	8.30976	32.6132	11.3092	10.2233	18.0486	12.625	0.0048102	0.0279229	-1.28736	0.456596	EGD75273;	F2UF73	PF08238;	IPR006597;IPR011990;	0	357553at2759;	0	0	0	0	0	0	KOG1550;
PTSG_06927	Rosette	Fast Swimmer	87.297	84.161	74.4767	81.9782	6.68307	83.6231	81.9047	77.3985	80.9754	3.21467	0.985716	0.991946	-0.00350079	0.195537	EGD75274;	F2UF74	0	IPR006735;IPR027799;	Rtf2 family	1385322at2759;	0	GO:0005634; GO:1902979	0	nucleus [GO:0005634]; mitotic DNA replication termination [GO:1902979]	nucleus [GO:0005634]	mitotic DNA replication termination [GO:1902979]	KOG3113;
PTSG_06928	Rosette	Fast Swimmer	1.26512	1.26335	1.20585	1.24477	0.0337194	2.54625	2.22163	1.90635	2.22474	0.319961	0.250409	0.413289	0.835219	0.726685	EGD75276;	F2UF76	PF00169;PF00400;	IPR027417;IPR011993;IPR001849;IPR015943;IPR001680;IPR019775;IPR036322;	0	271519at2759;	0	0	0	0	0	0	KOG0265;KOG0266;KOG3602;
PTSG_06929	Rosette	Fast Swimmer	154.204	127.329	116.793	132.775	19.2909	132.581	74.4768	72.229	93.0956	34.2138	0.0277756	0.0933058	-0.550702	0.250269	EGD75277;	F2UF77	PF00198;PF00364;PF02817;	IPR003016;IPR001078;IPR000089;IPR023213;IPR036625;IPR004167;IPR011053;	2-oxoacid dehydrogenase family	854035at2759;	0	GO:0016746	acyltransferase activity [GO:0016746]	acyltransferase activity [GO:0016746]	0	0	KOG0558;
PTSG_06930	Rosette	Fast Swimmer	128.5	117.304	89.6104	111.805	20.0193	154.96	132.749	129.238	138.983	13.9479	0.259839	0.422799	0.335455	0.297713	EGD75278;	F2UF78	PF00059;	IPR001304;IPR016186;IPR016187;	0	1247924at2759;	0	GO:0016021	0	integral component of membrane [GO:0016021]	integral component of membrane [GO:0016021]	0	ENOG502S7BW;
PTSG_06931	Rosette	Fast Swimmer	22.7055	19.1795	7.27074	16.3853	8.08788	6.1271	5.35864	4.04081	5.17552	1.05513	0.000354773	0.00405798	-1.51467	0.424084	EGD75279;	F2UF79	PF11721;	IPR021720;IPR039155;	Malectin family	1057965at2759;	0	GO:0005789; GO:0030246	carbohydrate binding [GO:0030246]	endoplasmic reticulum membrane [GO:0005789]; carbohydrate binding [GO:0030246]	endoplasmic reticulum membrane [GO:0005789]	0	ENOG502SJ20;
PTSG_06932	Rosette	Fast Swimmer	25.2951	25.1529	19.8351	23.4277	3.11212	23.013	22.1137	21.6343	22.2536	0.699927	0.933949	0.9611	-0.0544147	0.65657	EGD75280;	F2UF80	PF00170;	IPR004827;IPR046347;	0	0	0	GO:0003700	DNA-binding transcription factor activity [GO:0003700]	DNA-binding transcription factor activity [GO:0003700]	0	0	0
PTSG_06933	Rosette	Fast Swimmer	18.7226	15.9938	12.6664	15.7943	3.03301	11.0365	10.5198	8.87243	10.1429	1.13019	0.00302322	0.0200782	-0.616375	0.207858	EGD75281;	F2UF81	PF02181;	IPR015425;IPR042201;IPR043592;	Formin homology family	288325at2759;	0	GO:0007010; GO:0022604	0	cytoskeleton organization [GO:0007010]; regulation of cell morphogenesis [GO:0022604]	0	cytoskeleton organization [GO:0007010]; regulation of cell morphogenesis [GO:0022604]	KOG1923;
PTSG_06934	Rosette	Fast Swimmer	12.2173	6.2205	3.94422	7.46067	4.27368	3.45094	1.97842	1.36495	2.26477	1.07207	0.00109578	0.00960318	-1.62996	0.499266	EGD75282;	F2UF82	PF06371;	IPR011989;IPR016024;IPR043592;IPR010473;	0	1493773at2759;	0	GO:0003779; GO:0022604; GO:0030036; GO:0031267	actin binding [GO:0003779]; small GTPase binding [GO:0031267]	actin binding [GO:0003779]; small GTPase binding [GO:0031267]; actin cytoskeleton organization [GO:0030036]; regulation of cell morphogenesis [GO:0022604]	0	actin cytoskeleton organization [GO:0030036]; regulation of cell morphogenesis [GO:0022604]	0
PTSG_06935	Rosette	Fast Swimmer	250.248	198.31	177.569	208.709	37.4387	216.212	169.8	169.495	185.169	26.8845	0.479122	0.636636	-0.154311	0.218041	EGD75283;	F2UF83	PF10208;PF20145;	IPR045333;IPR019345;IPR045332;IPR036361;IPR008139;	ARMET family	1427430at2759;	0	GO:0005576	0	extracellular region [GO:0005576]	extracellular region [GO:0005576]	0	KOG4154;
PTSG_06936	Rosette	Fast Swimmer	94.2346	94.1955	80.6956	89.7086	7.80551	74.3119	70.2367	67.7903	70.7796	3.29456	0.0920986	0.211633	-0.328501	0.195022	EGD75284;	F2UF84	PF02985;	IPR011989;IPR016024;IPR000357;IPR021133;	0	447572at2759;	0	0	0	0	0	0	KOG0211;
PTSG_06939	Rosette	Fast Swimmer	36.7506	32.5124	24.5109	31.258	6.21552	29.2572	22.582	20.9655	24.2682	4.3955	0.218694	0.379023	-0.347858	0.28281	EGD75287;	F2UF87	PF00004;PF08542;	IPR003593;IPR003959;IPR008921;IPR027417;IPR013748;	Activator 1 small subunits family	1071197at2759;	0	GO:0003677; GO:0005524; GO:0006260; GO:0016887	ATP binding [GO:0005524]; ATP hydrolysis activity [GO:0016887]; DNA binding [GO:0003677]	ATP binding [GO:0005524]; ATP hydrolysis activity [GO:0016887]; DNA binding [GO:0003677]; DNA replication [GO:0006260]	0	DNA replication [GO:0006260]	KOG0990;
PTSG_06940	Rosette	Fast Swimmer	160.606	142.567	110.143	137.772	25.5709	92.7945	68.7317	68.335	76.6204	14.0086	0.0140486	0.057927	-0.835189	0.340058	EGD75288;	F2UF88	PF00270;PF00271;	IPR011545;IPR014001;IPR001650;IPR027417;IPR000629;IPR014014;	DEAD box helicase family	595675at2759;	0	GO:0003676; GO:0003724; GO:0005524; GO:0016787	ATP binding [GO:0005524]; hydrolase activity [GO:0016787]; nucleic acid binding [GO:0003676]; RNA helicase activity [GO:0003724]	ATP binding [GO:0005524]; hydrolase activity [GO:0016787]; nucleic acid binding [GO:0003676]; RNA helicase activity [GO:0003724]	0	0	KOG0335;
PTSG_06941	Rosette	Fast Swimmer	14.0433	12.0411	9.62665	11.9037	2.21155	11.0789	10.8607	10.1916	10.7104	0.462387	0.581978	0.72123	-0.124888	0.226865	EGD75289;	F2UF89	0	IPR009072;	0	0	0	GO:0046982	protein heterodimerization activity [GO:0046982]	protein heterodimerization activity [GO:0046982]	0	0	0
PTSG_06942	Rosette	Fast Swimmer	0.0337527	0.0255288	0.0242294	0.027837	0.00516421	0.0381536	0.01561	0.0152124	0.022992	0.0131318	0.633557	0.761844	-0.339831	0.712844	EGD75290;	F2UF90	PF00059;	IPR001304;IPR016186;IPR018378;IPR016187;	0	1509611at2759;	0	0	0	0	0	0	KOG4297;
PTSG_06943	Rosette	Fast Swimmer	22.9353	21.1106	19.2331	21.093	1.85116	18.7269	17.2656	16.9422	17.6449	0.950909	0.219972	0.380111	-0.24547	0.200121	EGD75291;	F2UF91	PF00083;	IPR020846;IPR044775;IPR005828;IPR036259;IPR003663;IPR005829;	Major facilitator superfamily, Sugar transporter (TC 2.A.1.1) family	430696at2759;	0	GO:0016021; GO:0051119	sugar transmembrane transporter activity [GO:0051119]	integral component of membrane [GO:0016021]; sugar transmembrane transporter activity [GO:0051119]	integral component of membrane [GO:0016021]	0	KOG0254;
PTSG_06944	Rosette	Fast Swimmer	8.84081	8.1443	4.30937	7.09816	2.44014	5.88172	5.40257	5.22677	5.50369	0.338984	0.509112	0.663223	-0.290241	0.439612	EGD75292;	F2UF92	0	IPR040014;	0	1604301at2759;	0	GO:0003714	transcription corepressor activity [GO:0003714]	transcription corepressor activity [GO:0003714]	0	0	KOG3794;
PTSG_06945	Rosette	Fast Swimmer	116.686	99.4314	89.5701	101.896	13.7249	78.2409	65.0267	61.7944	68.354	8.71349	0.00792352	0.0389513	-0.56395	0.212386	EGD75293;	F2UF93	PF03345;	IPR005013;	DDOST 48 kDa subunit family	975158at2759;	UPA00378;	GO:0005789; GO:0016021; GO:0016740; GO:0018279	transferase activity [GO:0016740]	endoplasmic reticulum membrane [GO:0005789]; integral component of membrane [GO:0016021]; transferase activity [GO:0016740]; protein N-linked glycosylation via asparagine [GO:0018279]	endoplasmic reticulum membrane [GO:0005789]; integral component of membrane [GO:0016021]	protein N-linked glycosylation via asparagine [GO:0018279]	KOG2754;
PTSG_06946	Rosette	Fast Swimmer	268.383	226.027	180.503	224.971	43.9498	287.184	186.957	173.961	216.034	61.9595	0.841816	0.904048	-0.0515856	0.258482	EGD75294;	F2UF94	PF00886;	IPR000307;IPR023803;	Bacterial ribosomal protein bS16 family	1630052at2759;	0	GO:0003735; GO:0005737; GO:0005840; GO:0006412; GO:1990904	structural constituent of ribosome [GO:0003735]	cytoplasm [GO:0005737]; ribonucleoprotein complex [GO:1990904]; ribosome [GO:0005840]; structural constituent of ribosome [GO:0003735]; translation [GO:0006412]	cytoplasm [GO:0005737]; ribonucleoprotein complex [GO:1990904]; ribosome [GO:0005840]	translation [GO:0006412]	KOG3419;
PTSG_06947	Rosette	Fast Swimmer	51.9505	46.6768	46.4345	48.3539	3.1171	63.2764	52.927	51.6301	55.9445	6.38265	0.281574	0.447346	0.219572	0.203914	EGD75295;	F2UF95	PF07933;	IPR012466;IPR011993;	0	1605812at2759;	0	GO:0006897; GO:0016020	0	membrane [GO:0016020]; endocytosis [GO:0006897]	membrane [GO:0016020]	endocytosis [GO:0006897]	KOG2500;
PTSG_06948	Rosette	Fast Swimmer	35.2026	30.0726	24.1961	29.8238	5.50744	26.9973	25.3671	24.1013	25.4886	1.45185	0.402827	0.569079	-0.194024	0.231924	EGD75296;	F2UF96	0	IPR000690;IPR003604;IPR040107;IPR036236;	0	1626636at2759;	0	GO:0000398; GO:0003676; GO:0005681; GO:0008270	nucleic acid binding [GO:0003676]; zinc ion binding [GO:0008270]	spliceosomal complex [GO:0005681]; nucleic acid binding [GO:0003676]; zinc ion binding [GO:0008270]; mRNA splicing, via spliceosome [GO:0000398]	spliceosomal complex [GO:0005681]	mRNA splicing, via spliceosome [GO:0000398]	KOG4727;
PTSG_06949	Rosette	Fast Swimmer	17.7189	17.2369	7.05691	14.0042	6.02139	6.68931	4.74213	4.67039	5.36728	1.14547	0.00567481	0.0312187	-1.27502	0.460961	EGD75297;	F2UF97	PF04055;PF00919;	IPR006638;IPR005839;IPR020612;IPR013848;IPR038135;IPR006466;IPR007197;IPR023404;IPR002792;	Methylthiotransferase family, CDKAL1 subfamily	835984at2759;	0	GO:0035598; GO:0046872; GO:0051539; GO:0061712	4 iron, 4 sulfur cluster binding [GO:0051539]; metal ion binding [GO:0046872]; N6-threonylcarbomyladenosine methylthiotransferase activity [GO:0035598]; tRNA (N(6)-L-threonylcarbamoyladenosine(37)-C(2))-methylthiotransferase [GO:0061712]	4 iron, 4 sulfur cluster binding [GO:0051539]; metal ion binding [GO:0046872]; N6-threonylcarbomyladenosine methylthiotransferase activity [GO:0035598]; tRNA (N(6)-L-threonylcarbamoyladenosine(37)-C(2))-methylthiotransferase [GO:0061712]	0	0	KOG4355;
PTSG_06950	Rosette	Fast Swimmer	18.2888	17.7294	16.6338	17.5507	0.84189	13.9141	13.0586	12.6787	13.2171	0.632759	0.0484861	0.137138	-0.399452	0.202451	EGD75298;	F2UF98	PF00169;PF01369;	IPR011993;IPR001849;IPR023394;IPR000904;IPR035999;	0	837077at2759;	0	GO:0005085; GO:0032012	guanyl-nucleotide exchange factor activity [GO:0005085]	guanyl-nucleotide exchange factor activity [GO:0005085]; regulation of ARF protein signal transduction [GO:0032012]	0	regulation of ARF protein signal transduction [GO:0032012]	KOG0931;
PTSG_06951	Rosette	Fast Swimmer	77.0593	69.6598	62.5777	69.7656	7.24137	60.1068	34.421	33.8937	42.8072	14.9842	0.000790089	0.00742903	-0.741998	0.22108	EGD75299;	F2UF99	PF07946;	IPR012879;	0	1337297at2759;	0	GO:0005509; GO:0005783; GO:0016021; GO:0032469	calcium ion binding [GO:0005509]	endoplasmic reticulum [GO:0005783]; integral component of membrane [GO:0016021]; calcium ion binding [GO:0005509]; endoplasmic reticulum calcium ion homeostasis [GO:0032469]	endoplasmic reticulum [GO:0005783]; integral component of membrane [GO:0016021]	endoplasmic reticulum calcium ion homeostasis [GO:0032469]	KOG2357;
PTSG_06952	Rosette	Fast Swimmer	2.93148	2.24805	2.20818	2.46257	0.406575	3.90903	3.76117	3.59112	3.75377	0.159082	0.00496047	0.0285134	0.627645	0.223394	EGD75300;	F2UFA0	PF03176;PF02460;	IPR004869;IPR003392;IPR000731;	0	1156918at2759;	0	GO:0005886; GO:0016021	0	integral component of membrane [GO:0016021]; plasma membrane [GO:0005886]	integral component of membrane [GO:0016021]; plasma membrane [GO:0005886]	0	KOG3664;
PTSG_06955	Rosette	Fast Swimmer	5.20057	4.04527	3.88212	4.37599	0.718752	7.43201	6.69698	5.21195	6.44698	1.13094	0.0125832	0.053704	0.564621	0.226269	EGD75305;	F2UFA5	PF00515;PF13176;	IPR011990;IPR001440;IPR019734;	0	113584at2759;	0	0	0	0	0	0	ENOG502S5JJ;
PTSG_06956	Rosette	Fast Swimmer	5.604	4.02852	3.40446	4.34566	1.13355	6.84793	6.63353	4.26032	5.91393	1.43607	0.0535178	0.147133	0.452712	0.234479	EGD75306;	F2UFA6	PF00002;PF01825;	IPR046338;IPR017981;IPR000832;IPR017983;IPR000203;	0	388923at2759;	0	GO:0004930; GO:0007166; GO:0016021	G protein-coupled receptor activity [GO:0004930]	integral component of membrane [GO:0016021]; G protein-coupled receptor activity [GO:0004930]; cell surface receptor signaling pathway [GO:0007166]	integral component of membrane [GO:0016021]	cell surface receptor signaling pathway [GO:0007166]	KOG4193;
PTSG_06957	Rosette	Fast Swimmer	11.3037	10.1472	9.36083	10.2706	0.977292	15.2079	14.6444	12.1856	14.0126	1.60712	0.0389144	0.117382	0.456816	0.221209	EGD75307;	F2UFA7	PF12796;	IPR002110;IPR036770;	0	1514637at2759;	0	0	0	0	0	0	KOG0192;
PTSG_06958	Rosette	Fast Swimmer	23.6417	7.0435	5.26303	11.9827	10.1361	59.1159	52.7381	27.2384	46.3641	16.8675	0.0024785	0.0173096	2.20807	0.72971	EGD75308;	F2UFA8	PF00501;	IPR020459;IPR020845;IPR000873;IPR042099;IPR045311;	ATP-dependent AMP-binding enzyme family	630541at2759;	0	GO:0004467; GO:0005524	ATP binding [GO:0005524]; long-chain fatty acid-CoA ligase activity [GO:0004467]	ATP binding [GO:0005524]; long-chain fatty acid-CoA ligase activity [GO:0004467]	0	0	KOG1256;
PTSG_06959	Rosette	Fast Swimmer	445.133	400.987	331.211	392.444	57.4395	349.523	208.326	199.264	252.371	84.258	0.0138199	0.0572258	-0.664	0.269709	EGD75309;	F2UFA9	PF00294;	IPR001805;IPR002173;IPR011611;IPR029056;	Carbohydrate kinase PfkB family	1226324at2759;	UPA00588;	GO:0004001; GO:0005524; GO:0006166; GO:0016310; GO:0044209	adenosine kinase activity [GO:0004001]; ATP binding [GO:0005524]	adenosine kinase activity [GO:0004001]; ATP binding [GO:0005524]; AMP salvage [GO:0044209]; phosphorylation [GO:0016310]; purine ribonucleoside salvage [GO:0006166]	0	AMP salvage [GO:0044209]; phosphorylation [GO:0016310]; purine ribonucleoside salvage [GO:0006166]	KOG2854;
PTSG_06961	Rosette	Fast Swimmer	4.78092	4.10764	3.76161	4.21672	0.518333	6.49497	6.45436	6.40956	6.45296	0.0427241	0.00295957	0.0197038	0.629219	0.211722	EGD75311;	F2UFB1	PF00560;PF13855;PF07714;	IPR011009;IPR001611;IPR003591;IPR032675;IPR000719;IPR001245;	0	826997at2759;	0	GO:0004672; GO:0005524; GO:0006468	ATP binding [GO:0005524]; protein kinase activity [GO:0004672]	ATP binding [GO:0005524]; protein kinase activity [GO:0004672]; protein phosphorylation [GO:0006468]	0	protein phosphorylation [GO:0006468]	KOG0192;KOG0619;
PTSG_06962	Rosette	Fast Swimmer	13.2402	8.64004	7.34726	9.74249	3.09728	17.1525	12.7411	11.9951	13.9629	2.78737	0.392829	0.559516	0.55515	0.649679	EGD75312;	F2UFB2	PF08709;PF08454;PF01365;	IPR014821;IPR013662;IPR000699;IPR035910;	0	94996at2759;	0	GO:0005262; GO:0016021	calcium channel activity [GO:0005262]	integral component of membrane [GO:0016021]; calcium channel activity [GO:0005262]	integral component of membrane [GO:0016021]	0	KOG2243;KOG3533;
PTSG_06963	Rosette	Fast Swimmer	2.69475	2.46375	2.41818	2.52556	0.148282	1.63821	1.52563	1.5025	1.55545	0.072606	0.0377433	0.114938	-0.683019	0.328749	EGD75313;	F2UFB3	0	IPR029044;	0	1424146at2759;	0	0	0	0	0	0	0
PTSG_06964	Rosette	Fast Swimmer	6.76233	6.31871	5.02632	6.03579	0.901921	5.96327	5.58927	4.22505	5.25919	0.914914	0.561862	0.705633	-0.1925	0.331852	EGD75314;	F2UFB4	PF00884;	IPR017850;IPR000917;	0	146071at2759;	0	GO:0008484	sulfuric ester hydrolase activity [GO:0008484]	sulfuric ester hydrolase activity [GO:0008484]	0	0	KOG3867;
PTSG_06965	Rosette	Fast Swimmer	5.28547	5.19252	3.24838	4.57546	1.15022	2.09809	1.86188	1.42987	1.79661	0.338855	0.000170015	0.00228203	-1.30968	0.348332	EGD75315;	F2UFB5	0	IPR027417;	0	0	0	0	0	0	0	0	0
PTSG_06966	Rosette	Fast Swimmer	17.8617	17.4071	12.6433	15.9707	2.89053	12.6116	9.43972	7.96284	10.0047	2.37531	0.00551697	0.0306303	-0.671902	0.24211	EGD75316;	F2UFB6	PF03147;PF01409;	IPR006195;IPR045864;IPR005121;IPR036690;IPR004530;IPR002319;	Class-II aminoacyl-tRNA synthetase family	1115196at2759;	0	GO:0000049; GO:0004826; GO:0005524; GO:0005759; GO:0006432	ATP binding [GO:0005524]; phenylalanine-tRNA ligase activity [GO:0004826]; tRNA binding [GO:0000049]	mitochondrial matrix [GO:0005759]; ATP binding [GO:0005524]; phenylalanine-tRNA ligase activity [GO:0004826]; tRNA binding [GO:0000049]; phenylalanyl-tRNA aminoacylation [GO:0006432]	mitochondrial matrix [GO:0005759]	phenylalanyl-tRNA aminoacylation [GO:0006432]	KOG2783;
PTSG_06967	Rosette	Fast Swimmer	11.7481	11.2107	8.97981	10.6462	1.46796	8.96179	7.26611	6.86395	7.69728	1.1134	0.0518685	0.143767	-0.456451	0.234773	EGD75317;	F2UFB7	PF08449;	IPR013657;	0	1220063at2759;	0	GO:0016021; GO:0055085	0	integral component of membrane [GO:0016021]; transmembrane transport [GO:0055085]	integral component of membrane [GO:0016021]	transmembrane transport [GO:0055085]	KOG1580;
PTSG_06968	Rosette	Fast Swimmer	16.4419	13.3166	10.7647	13.5077	2.84345	8.14548	7.294	6.59408	7.34452	0.77693	3.11116e-05	0.000625234	-0.853433	0.204897	EGD75318;	F2UFB8	PF04563;PF04561;PF04565;PF04566;PF04567;PF00562;PF04560;	IPR015712;IPR007120;IPR037033;IPR007121;IPR007644;IPR007642;IPR037034;IPR007645;IPR007646;IPR007647;IPR007641;IPR014724;	RNA polymerase beta chain family	42570at2759;	0	GO:0000428; GO:0003677; GO:0003899; GO:0006351; GO:0032549; GO:0046872	DNA binding [GO:0003677]; DNA-directed 5'-3' RNA polymerase activity [GO:0003899]; metal ion binding [GO:0046872]; ribonucleoside binding [GO:0032549]	DNA-directed RNA polymerase complex [GO:0000428]; DNA binding [GO:0003677]; DNA-directed 5'-3' RNA polymerase activity [GO:0003899]; metal ion binding [GO:0046872]; ribonucleoside binding [GO:0032549]; DNA-templated transcription [GO:0006351]	DNA-directed RNA polymerase complex [GO:0000428]	DNA-templated transcription [GO:0006351]	KOG0215;
PTSG_06969	Rosette	Fast Swimmer	153.62	133.333	81.7426	122.898	37.0573	118.568	72.4115	70.1548	87.0447	27.323	0.114467	0.245041	-0.478642	0.303239	EGD75319;	F2UFB9	PF16113;	IPR029045;IPR045004;IPR032259;	0	1369862at2759;	0	GO:0003860	3-hydroxyisobutyryl-CoA hydrolase activity [GO:0003860]	3-hydroxyisobutyryl-CoA hydrolase activity [GO:0003860]	0	0	KOG1684;
PTSG_06970	Rosette	Fast Swimmer	183.42	157.735	157.145	166.1	15.0022	201.263	139.484	128.26	156.336	39.311	0.63334	0.761667	-0.0952582	0.19969	EGD75320;	F2UFC0	PF01423;	IPR017132;IPR044641;IPR001163;IPR010920;	SnRNP Sm proteins family	1593201at2759;	0	GO:0000398; GO:0000956; GO:0005634	0	nucleus [GO:0005634]; mRNA splicing, via spliceosome [GO:0000398]; nuclear-transcribed mRNA catabolic process [GO:0000956]	nucleus [GO:0005634]	mRNA splicing, via spliceosome [GO:0000398]; nuclear-transcribed mRNA catabolic process [GO:0000956]	KOG1781;
PTSG_06971	Rosette	Fast Swimmer	7.12976	5.99684	5.76271	6.29644	0.731111	5.2907	4.87414	4.74285	4.96923	0.286034	0.290718	0.457307	-0.325405	0.307989	EGD75321;	F2UFC1	0	IPR001202;IPR036020;	0	0	0	0	0	0	0	0	0
PTSG_06972	Rosette	Fast Swimmer	37.9523	33.0471	32.8775	34.6256	2.88221	63.9227	61.9394	43.4845	56.4489	11.2712	0.000482553	0.00516369	0.698495	0.200127	EGD75322;	F2UFC2	PF03097;	IPR004328;IPR038499;IPR038898;	BROX family	614228at2759;	0	0	0	0	0	0	ENOG502QQBR;
PTSG_06973	Rosette	Fast Swimmer	72.6856	70.3487	66.959	69.9978	2.87937	90.6707	83.9214	79.0016	84.5313	5.85837	0.263028	0.426068	0.279803	0.249989	EGD75323;	F2UFC3	PF00069;	IPR030509;IPR011009;IPR000719;IPR017441;IPR008271;	Protein kinase superfamily	1097975at2759;	0	GO:0004674; GO:0005524; GO:0006468	ATP binding [GO:0005524]; protein serine/threonine kinase activity [GO:0004674]	ATP binding [GO:0005524]; protein serine/threonine kinase activity [GO:0004674]; protein phosphorylation [GO:0006468]	0	protein phosphorylation [GO:0006468]	KOG1164;
PTSG_06974	Rosette	Fast Swimmer	621.41	588.989	420.067	543.488	108.108	251.052	220.268	215.374	228.898	19.3412	3.75898e-08	3.18103e-06	-1.21229	0.220344	EGD75324;	F2UFC4	PF07074;	IPR009779;	TRAP-gamma family	0	0	GO:0005789; GO:0006614; GO:0016021	0	endoplasmic reticulum membrane [GO:0005789]; integral component of membrane [GO:0016021]; SRP-dependent cotranslational protein targeting to membrane [GO:0006614]	endoplasmic reticulum membrane [GO:0005789]; integral component of membrane [GO:0016021]	SRP-dependent cotranslational protein targeting to membrane [GO:0006614]	0
PTSG_06975	Rosette	Fast Swimmer	31.3494	29.9562	27.4154	29.5736	1.99472	57.4597	55.8189	38.9206	50.7331	10.2628	0.000151975	0.00210647	0.773291	0.204152	EGD75325;	F2UFC5	PF13637;	IPR002110;IPR036770;	0	1546307at2759;	0	0	0	0	0	0	KOG0512;
PTSG_06976	Rosette	Fast Swimmer	3.40511	2.10303	1.91563	2.47459	0.811282	3.89632	2.93196	1.82866	2.88565	1.03461	0.728484	0.828532	0.210473	0.606302	EGD75326;	F2UFC6	PF13855;	IPR001611;IPR003591;IPR032675;	0	994469at2759;	0	0	0	0	0	0	KOG0531;
PTSG_06977	Rosette	Fast Swimmer	7.41732	7.28387	5.13749	6.61289	1.27947	3.32876	2.22223	2.066	2.539	0.6884	1.31949e-07	8.93297e-06	-1.38214	0.261961	EGD75327;	F2UFC7	0	IPR032675;	0	1342410at2759;	0	GO:0016021	0	integral component of membrane [GO:0016021]	integral component of membrane [GO:0016021]	0	0
PTSG_06978	Rosette	Fast Swimmer	15.7876	15.3375	9.77833	13.6345	3.3471	9.51614	6.76967	6.49025	7.59202	1.67218	0.00576516	0.0315236	-0.822137	0.297784	EGD75328;	F2UFC8	PF01189;	IPR018314;IPR001678;IPR015947;IPR036974;IPR023267;IPR029063;	Class I-like SAM-binding methyltransferase superfamily, RsmB/NOP family	1040075at2759;	0	GO:0001510; GO:0003723; GO:0008168	methyltransferase activity [GO:0008168]; RNA binding [GO:0003723]	methyltransferase activity [GO:0008168]; RNA binding [GO:0003723]; RNA methylation [GO:0001510]	0	RNA methylation [GO:0001510]	KOG1122;
PTSG_06979	Rosette	Fast Swimmer	20.3137	18.9637	17.2503	18.8426	1.5353	18.6585	15.1248	15.0544	16.2792	2.06078	0.307924	0.475539	-0.205728	0.201775	EGD75329;	F2UFC9	PF11701;	IPR011989;IPR016024;IPR024660;	0	1059433at2759;	0	GO:0005737	0	cytoplasm [GO:0005737]	cytoplasm [GO:0005737]	0	KOG4151;
PTSG_06981	Rosette	Fast Swimmer	9.04061	8.91656	7.41756	8.45825	0.903388	7.8252	7.37431	5.14463	6.78138	1.43529	0.11413	0.244526	-0.327303	0.207167	EGD75332;	F2UFD2	PF10474;PF10475;	IPR019514;IPR040047;IPR019515;	0	293145at2759;	0	GO:0005829; GO:0032456; GO:0042147; GO:1990745	0	cytosol [GO:0005829]; EARP complex [GO:1990745]; endocytic recycling [GO:0032456]; retrograde transport, endosome to Golgi [GO:0042147]	cytosol [GO:0005829]; EARP complex [GO:1990745]	endocytic recycling [GO:0032456]; retrograde transport, endosome to Golgi [GO:0042147]	KOG2939;
PTSG_06982	Rosette	Fast Swimmer	111.09	93.3749	92.4336	98.966	10.5098	106.134	102.356	101.776	103.422	2.36668	0.672582	0.789338	0.0854723	0.20225	EGD75333;	F2UFD3	0	IPR033378;	BRK1 family	1579787at2759;	0	GO:0005856; GO:0007015; GO:0031209; GO:0044877	protein-containing complex binding [GO:0044877]	cytoskeleton [GO:0005856]; SCAR complex [GO:0031209]; protein-containing complex binding [GO:0044877]; actin filament organization [GO:0007015]	cytoskeleton [GO:0005856]; SCAR complex [GO:0031209]	actin filament organization [GO:0007015]	ENOG502S3PY;
PTSG_06983	Rosette	Fast Swimmer	232.077	217.478	202.059	217.205	15.0105	208.737	202.19	193.245	201.39	7.77679	0.767869	0.854222	-0.0956448	0.32404	EGD75334;	F2UFD4	PF00059;	IPR001304;IPR016186;IPR018378;IPR016187;	0	555122at2759;	0	GO:0030246	carbohydrate binding [GO:0030246]	carbohydrate binding [GO:0030246]	0	0	KOG4297;
PTSG_06984	Rosette	Fast Swimmer	6.36833	3.76572	3.01493	4.38299	1.75986	10.9255	9.85366	4.52525	8.43482	3.42794	0.0685295	0.173306	0.926231	0.508496	EGD75335;	F2UFD5	0	0	0	594896at2759;	0	0	0	0	0	0	0
PTSG_06985	Rosette	Fast Swimmer	16.8764	12.8046	12.0343	13.9051	2.60184	15.4026	12.7941	10.8992	13.032	2.26111	0.845273	0.906081	-0.0799178	0.409514	EGD75336;	F2UFD6	0	IPR029602;	0	622935at2759;	0	GO:0005929; GO:0030992; GO:0042073; GO:0048487; GO:0060271	beta-tubulin binding [GO:0048487]	cilium [GO:0005929]; intraciliary transport particle B [GO:0030992]; beta-tubulin binding [GO:0048487]; cilium assembly [GO:0060271]; intraciliary transport [GO:0042073]	cilium [GO:0005929]; intraciliary transport particle B [GO:0030992]	cilium assembly [GO:0060271]; intraciliary transport [GO:0042073]	ENOG502QS4E;
PTSG_06986	Rosette	Fast Swimmer	112.839	96.6579	69.9	93.1322	21.6853	97.7466	58.5002	57.0994	71.1154	23.0739	0.189832	0.345248	-0.394494	0.300893	EGD75337;	F2UFD7	0	0	0	0	0	0	0	0	0	0	0
PTSG_06987	Rosette	Fast Swimmer	42.331	39.4339	29.2168	36.9939	6.88915	27.3593	26.3359	24.953	26.2161	1.20765	0.0193568	0.0722342	-0.469742	0.200866	EGD75338;	F2UFD8	PF00270;PF00271;	IPR043136;IPR011545;IPR014001;IPR001650;IPR027417;IPR014014;	0	973872at2759;	0	GO:0003676; GO:0003724; GO:0005524; GO:0016787	ATP binding [GO:0005524]; hydrolase activity [GO:0016787]; nucleic acid binding [GO:0003676]; RNA helicase activity [GO:0003724]	ATP binding [GO:0005524]; hydrolase activity [GO:0016787]; nucleic acid binding [GO:0003676]; RNA helicase activity [GO:0003724]	0	0	KOG0349;
PTSG_06988	Rosette	Fast Swimmer	54.1092	38.2528	32.5124	41.6248	11.1863	57.9044	53.1569	50.916	53.9924	3.5683	0.0633354	0.164441	0.415438	0.223735	EGD75339;	F2UFD9	PF00102;	IPR029021;IPR000242;IPR003595;IPR000387;	0	411281at2759;	0	GO:0004725; GO:0006470	protein tyrosine phosphatase activity [GO:0004725]	protein tyrosine phosphatase activity [GO:0004725]; protein dephosphorylation [GO:0006470]	0	protein dephosphorylation [GO:0006470]	KOG0789;
PTSG_06989	Rosette	Fast Swimmer	5.97866	5.83783	4.59362	5.47004	0.762258	5.00255	4.43655	4.1757	4.53826	0.422706	0.337655	0.504549	-0.252448	0.263293	EGD75340;	F2UFE0	PF15982;	IPR026749;IPR031926;	TMEM135 family	1400499at2759;	0	GO:0016021	0	integral component of membrane [GO:0016021]	integral component of membrane [GO:0016021]	0	KOG1398;
PTSG_06990	Rosette	Fast Swimmer	4.72743	4.45162	2.12939	3.76948	1.42704	2.29647	2.19281	1.57577	2.02168	0.389633	0.12016	0.253372	-0.816596	0.525445	EGD75341;	F2UFE1	0	IPR011042;	0	1302275at2759;	0	0	0	0	0	0	ENOG502S68F;
PTSG_06991	Rosette	Fast Swimmer	10.7457	8.77737	8.42185	9.31496	1.25171	15.2647	15.2468	14.9868	15.1661	0.155544	0.0480146	0.136115	0.72542	0.366885	EGD75342;	F2UFE2	PF13516;	IPR001611;IPR032675;	0	1370280at2759;	0	0	0	0	0	0	0
PTSG_06992	Rosette	Fast Swimmer	3.56106	3.10984	2.64473	3.10521	0.45818	2.87408	1.88209	1.54636	2.10084	0.690364	0.502107	0.657419	-0.538134	0.801777	EGD75343;	F2UFE3	0	0	0	0	0	0	0	0	0	0	0
PTSG_06993	Rosette	Fast Swimmer	1.04319	0.769013	0.339282	0.717161	0.354807	0.357507	0.33046	0.289342	0.32577	0.034324	0.293456	0.459799	-0.896266	0.853123	EGD75344;	F2UFE4	0	0	0	0	0	0	0	0	0	0	0
PTSG_06996	Rosette	Fast Swimmer	10.623	8.41964	8.2843	9.10897	1.31291	12.9682	12.4699	11.6747	12.3709	0.65238	0.0506078	0.141154	0.457898	0.234244	EGD74759;	F2UDQ9	PF08709;PF00520;PF02815;PF08454;PF01365;	IPR016024;IPR014821;IPR000493;IPR005821;IPR036300;IPR016093;IPR013662;IPR000699;IPR035910;	InsP3 receptor family	94996at2759;	0	GO:0005220; GO:0005789; GO:0016021; GO:0070679	inositol 1,4,5 trisphosphate binding [GO:0070679]; inositol 1,4,5-trisphosphate-sensitive calcium-release channel activity [GO:0005220]	endoplasmic reticulum membrane [GO:0005789]; integral component of membrane [GO:0016021]; inositol 1,4,5 trisphosphate binding [GO:0070679]; inositol 1,4,5-trisphosphate-sensitive calcium-release channel activity [GO:0005220]	endoplasmic reticulum membrane [GO:0005789]; integral component of membrane [GO:0016021]	0	KOG3533;
PTSG_06997	Rosette	Fast Swimmer	1.60424	1.56942	0.856898	1.34352	0.421785	0.954085	0.856414	0.848042	0.88618	0.0589559	0.166378	0.315458	-0.530618	0.383413	EGD74760;	F2UDR0	0	0	0	0	0	0	0	0	0	0	0
PTSG_06998	Rosette	Fast Swimmer	8.53396	8.00295	5.95475	7.49722	1.36195	6.36198	6.11854	5.21965	5.90006	0.601691	0.286099	0.452611	-0.319101	0.299142	EGD74761;	F2UDR1	PF04616;	IPR006710;IPR023296;	Glycosyl hydrolase 43 family	310577at2759;	0	GO:0004553; GO:0005975	hydrolase activity, hydrolyzing O-glycosyl compounds [GO:0004553]	hydrolase activity, hydrolyzing O-glycosyl compounds [GO:0004553]; carbohydrate metabolic process [GO:0005975]	0	carbohydrate metabolic process [GO:0005975]	0
PTSG_06999	Rosette	Fast Swimmer	2.75818	2.35096	2.11889	2.40934	0.323621	3.57436	3.50515	3.29808	3.4592	0.143759	0.0233058	0.0823112	0.537512	0.236958	EGD74762;	F2UDR2	0	0	0	0	0	0	0	0	0	0	0
PTSG_07000	Rosette	Fast Swimmer	13.9317	13.3636	13.0512	13.4488	0.446355	14.5084	13.7746	13.4545	13.9125	0.540319	0.775664	0.859451	0.0588292	0.206437	EGD74763;	F2UDR3	PF02810;PF00443;PF01754;PF01753;	IPR038765;IPR001394;IPR004027;IPR018200;IPR028889;IPR002653;IPR002893;	0	561804at2759;	0	GO:0003677; GO:0004843; GO:0006511; GO:0008270; GO:0016579	cysteine-type deubiquitinase activity [GO:0004843]; DNA binding [GO:0003677]; zinc ion binding [GO:0008270]	cysteine-type deubiquitinase activity [GO:0004843]; DNA binding [GO:0003677]; zinc ion binding [GO:0008270]; protein deubiquitination [GO:0016579]; ubiquitin-dependent protein catabolic process [GO:0006511]	0	protein deubiquitination [GO:0016579]; ubiquitin-dependent protein catabolic process [GO:0006511]	KOG1865;
PTSG_07001	Rosette	Fast Swimmer	11.4134	9.0853	8.43089	9.64319	1.56755	7.80428	6.3045	6.17183	6.7602	0.906627	0.0473966	0.135105	-0.495248	0.24978	EGD74764;	F2UDR4	0	0	0	1294025at2759;	0	GO:0016021	0	integral component of membrane [GO:0016021]	integral component of membrane [GO:0016021]	0	ENOG502S7RQ;
PTSG_07002	Rosette	Fast Swimmer	0.0280894	0	0	0.00936314	0.0162174	0.0773609	0.0290911	0.0238122	0.0434214	0.0295108	0.00802994	0.0393754	2.33688	0.881572	EGD74765;	F2UDR5	0	0	0	0	0	0	0	0	0	0	0
PTSG_07003	Rosette	Fast Swimmer	0.584713	0.517417	0.511781	0.53797	0.040578	1.25376	1.10313	0.846391	1.06776	0.205977	0.000830438	0.00769487	0.974469	0.291544	EGD74766;	F2UDR6	PF05994;	IPR008081;	0	108507at2759;	0	GO:0030833; GO:0031267	small GTPase binding [GO:0031267]	small GTPase binding [GO:0031267]; regulation of actin filament polymerization [GO:0030833]	0	regulation of actin filament polymerization [GO:0030833]	KOG3534;
PTSG_07004	Rosette	Fast Swimmer	5.578	5.39868	4.78745	5.25471	0.414472	4.68692	3.30893	3.12099	3.70562	0.855017	0.0211261	0.0765345	-0.516249	0.223899	EGD74768;	F2UDR8	PF03399;	IPR045107;IPR005062;	0	1593971at2759;	0	0	0	0	0	0	KOG1860;
PTSG_07005	Rosette	Fast Swimmer	4.0864	3.84808	3.14559	3.69336	0.489114	4.43802	4.27518	4.21181	4.30833	0.116691	0.475131	0.63277	0.243421	0.340852	EGD74769;	F2UDR9	PF00640;	IPR011993;IPR006020;	0	279276at2759;	0	0	0	0	0	0	0
PTSG_07006	Rosette	Fast Swimmer	0.608036	0.545405	0.201837	0.451759	0.218693	1.39099	1.05896	0.819192	1.08971	0.287138	0.00721179	0.0365208	1.3685	0.509321	EGD74770;	F2UDS0	PF00595;	IPR001478;IPR036034;	0	123652at2759;	0	0	0	0	0	0	0
PTSG_07008	Rosette	Fast Swimmer	262.361	261.995	243.188	255.848	10.9654	360.685	308.693	303.654	324.344	31.5729	0.0607323	0.16005	0.349421	0.186314	EGD74773;	F2UDS3	PF01754;PF01428;	IPR035896;IPR002653;IPR000058;	0	1551371at2759;	0	GO:0003677; GO:0008270	DNA binding [GO:0003677]; zinc ion binding [GO:0008270]	DNA binding [GO:0003677]; zinc ion binding [GO:0008270]	0	0	KOG3173;
PTSG_07009	Rosette	Fast Swimmer	34.7693	34.1864	29.5239	32.8265	2.875	54.1545	23.4124	18.9318	32.1662	19.1737	0.639828	0.766478	-0.17203	0.367632	EGD74774;	F2UDS4	PF00155;	IPR004839;IPR000796;IPR004838;IPR015424;IPR015421;IPR015422;	Class-I pyridoxal-phosphate-dependent aminotransferase family	1104596at2759;	0	GO:0004069; GO:0006520; GO:0009058; GO:0030170	L-aspartate:2-oxoglutarate aminotransferase activity [GO:0004069]; pyridoxal phosphate binding [GO:0030170]	L-aspartate:2-oxoglutarate aminotransferase activity [GO:0004069]; pyridoxal phosphate binding [GO:0030170]; biosynthetic process [GO:0009058]; cellular amino acid metabolic process [GO:0006520]	0	biosynthetic process [GO:0009058]; cellular amino acid metabolic process [GO:0006520]	KOG1411;
PTSG_07010	Rosette	Fast Swimmer	5.18046	3.68372	2.92838	3.93085	1.1462	4.03814	4.00503	2.9379	3.66035	0.62588	0.808344	0.881593	-0.0690794	0.28479	EGD74777;	F2UDS7	PF13676;	IPR016024;IPR000157;IPR035897;	0	1030960at2759;	0	GO:0007165	0	signal transduction [GO:0007165]	0	signal transduction [GO:0007165]	0
PTSG_07011	Rosette	Fast Swimmer	6.74581	5.63543	1.51643	4.63255	2.75516	2.90627	2.31815	2.12005	2.44816	0.408915	0.29003	0.45679	-0.656025	0.620029	EGD74778;	F2UDS8	PF06445;	IPR029442;IPR011256;	0	1452660at2759;	0	GO:0016021	0	integral component of membrane [GO:0016021]	integral component of membrane [GO:0016021]	0	0
PTSG_07015	Rosette	Fast Swimmer	4.19797	2.93923	2.66253	3.26657	0.818389	4.1279	3.61872	3.14397	3.6302	0.492067	0.435561	0.599262	0.180718	0.231776	EGD74782;	F2UDT2	PF03031;	IPR011948;IPR004274;IPR036412;IPR023214;	0	1176152at2759;	0	GO:0016791	phosphatase activity [GO:0016791]	phosphatase activity [GO:0016791]	0	0	KOG1605;
PTSG_07016	Rosette	Fast Swimmer	0.0180734	0.0123183	0.00858325	0.0129916	0.00478076	0.0495186	0.0491119	0.0258107	0.0414804	0.0135719	0.00121882	0.0104336	1.63313	0.504918	EGD74783;	F2UDT3	PF00028;	IPR002126;IPR015919;IPR020894;IPR013320;IPR001791;IPR008197;	0	1342242at2759;	0	GO:0005509; GO:0005576; GO:0005886; GO:0007156; GO:0030414	calcium ion binding [GO:0005509]; peptidase inhibitor activity [GO:0030414]	extracellular region [GO:0005576]; plasma membrane [GO:0005886]; calcium ion binding [GO:0005509]; peptidase inhibitor activity [GO:0030414]; homophilic cell adhesion via plasma membrane adhesion molecules [GO:0007156]	extracellular region [GO:0005576]; plasma membrane [GO:0005886]	homophilic cell adhesion via plasma membrane adhesion molecules [GO:0007156]	KOG1219;KOG3594;KOG4289;
PTSG_07017	Rosette	Fast Swimmer	5.15965	4.84268	4.47009	4.82414	0.345155	45.1064	35.0399	14.9063	31.6842	15.3771	1.64406e-06	6.05731e-05	2.58142	0.538595	EGD74784;	F2UDT4	PF00004;	IPR003593;IPR003959;IPR027417;	0	0	0	GO:0005524; GO:0016887	ATP binding [GO:0005524]; ATP hydrolysis activity [GO:0016887]	ATP binding [GO:0005524]; ATP hydrolysis activity [GO:0016887]	0	0	0
PTSG_07018	Rosette	Fast Swimmer	4.66026	3.21089	2.72902	3.53339	1.0052	13.3744	10.2223	5.73093	9.77586	3.84122	1.90449e-05	0.000426227	1.42854	0.334098	EGD74785;	F2UDT5	PF00962;	IPR001365;IPR006330;IPR032466;	0	0	0	GO:0019239	deaminase activity [GO:0019239]	deaminase activity [GO:0019239]	0	0	0
PTSG_07019	Rosette	Fast Swimmer	1.62694	1.48081	0.745307	1.28435	0.47251	2.54178	1.27838	1.14887	1.65634	0.769544	0.355939	0.522806	0.359577	0.38952	EGD74786;	F2UDT6	PF14704;PF07645;	IPR026645;IPR001881;IPR000742;IPR000152;IPR018097;IPR035976;IPR000436;	Dermatopontin family	1271391at2759;	0	GO:0005509; GO:0005576; GO:0016021	calcium ion binding [GO:0005509]	extracellular region [GO:0005576]; integral component of membrane [GO:0016021]; calcium ion binding [GO:0005509]	extracellular region [GO:0005576]; integral component of membrane [GO:0016021]	0	ENOG502S1HS;
PTSG_07020	Rosette	Fast Swimmer	1.67373	1.10191	0.582334	1.11933	0.545907	0.49763	0.486734	0.437315	0.473893	0.0321424	0.0200246	0.0739787	-1.08303	0.465643	EGD74787;	F2UDT7	PF02373;	IPR003347;	0	609279at2759;	0	0	0	0	0	0	KOG2131;
PTSG_07021	Rosette	Fast Swimmer	31.4381	30.6438	28.984	30.3553	1.25224	42.5187	41.431	31.7867	38.5788	5.90724	0.175298	0.326947	0.351753	0.259525	EGD74788;	F2UDT8	PF01549;	IPR003582;	0	681837at2759;	0	0	0	0	0	0	KOG2408;
PTSG_07022	Rosette	Fast Swimmer	10.0886	7.13239	6.46273	7.89458	1.92937	17.8909	15.6616	9.24156	14.2647	4.49067	0.0097119	0.0447657	0.83512	0.322949	EGD74789;	F2UDT9	0	IPR014352;IPR035963;IPR019748;IPR000299;IPR011993;IPR006020;	0	1068540at2759;	0	GO:0005856	0	cytoskeleton [GO:0005856]	cytoskeleton [GO:0005856]	0	KOG4335;
PTSG_07024	Rosette	Fast Swimmer	5.27793	4.28282	3.93297	4.49791	0.697801	4.09181	3.81087	3.42378	3.77549	0.335416	0.339719	0.506306	-0.234941	0.246084	EGD74791;	F2UDU1	PF02269;	IPR009072;IPR003195;	0	1552679at2759;	0	GO:0005634; GO:0006366; GO:0046982	protein heterodimerization activity [GO:0046982]	nucleus [GO:0005634]; protein heterodimerization activity [GO:0046982]; transcription by RNA polymerase II [GO:0006366]	nucleus [GO:0005634]	transcription by RNA polymerase II [GO:0006366]	KOG3902;
PTSG_07025	Rosette	Fast Swimmer	6.54604	6.52928	6.47276	6.51603	0.0383935	7.36905	7.32351	5.4041	6.69889	1.12155	0.879811	0.92856	0.0361709	0.239211	EGD74792;	F2UDU2	PF07690;	IPR011701;IPR020846;IPR036259;	0	702737at2759;	0	GO:0016021; GO:0022857	transmembrane transporter activity [GO:0022857]	integral component of membrane [GO:0016021]; transmembrane transporter activity [GO:0022857]	integral component of membrane [GO:0016021]	0	KOG2563;
PTSG_07026	Rosette	Fast Swimmer	0.0368031	0.0312959	0.0279625	0.0320205	0.00446463	0.0356349	0.0343725	0.0170263	0.0290112	0.0103985	0.63739	0.764756	-0.194932	0.413561	EGD74793;	F2UDU3	PF07728;PF04564;PF00092;	IPR003593;IPR011704;IPR013783;IPR027417;IPR025662;IPR003613;IPR002035;IPR036465;IPR013083;	0	871671at2759;	0	GO:0004842; GO:0005524; GO:0016887	ATP binding [GO:0005524]; ATP hydrolysis activity [GO:0016887]; ubiquitin-protein transferase activity [GO:0004842]	ATP binding [GO:0005524]; ATP hydrolysis activity [GO:0016887]; ubiquitin-protein transferase activity [GO:0004842]	0	0	KOG1808;
PTSG_07027	Rosette	Fast Swimmer	146.672	143.257	140.006	143.312	3.33328	172.809	168.527	116.583	152.639	31.2993	0.669003	0.78708	0.0861096	0.201418	EGD74794;	F2UDU4	0	IPR000095;IPR036936;IPR039056;	CDC42SE/SPEC family	1646014at2759;	0	GO:0005856; GO:0005886; GO:0008360; GO:0031267; GO:0035023	small GTPase binding [GO:0031267]	cytoskeleton [GO:0005856]; plasma membrane [GO:0005886]; small GTPase binding [GO:0031267]; regulation of cell shape [GO:0008360]; regulation of Rho protein signal transduction [GO:0035023]	cytoskeleton [GO:0005856]; plasma membrane [GO:0005886]	regulation of cell shape [GO:0008360]; regulation of Rho protein signal transduction [GO:0035023]	ENOG502S22R;
PTSG_07028	Rosette	Fast Swimmer	153.073	151.833	137.892	147.599	8.4299	89.2775	87.9658	86.7132	87.9855	1.28226	0.00022656	0.00283711	-0.731005	0.198244	EGD74795;	F2UDU5	PF01634;PF08029;	IPR013820;IPR018198;IPR001348;IPR020621;IPR013115;IPR011322;IPR015867;	0	842823at2759;	UPA00031;	GO:0000105; GO:0000287; GO:0003879; GO:0005737	ATP phosphoribosyltransferase activity [GO:0003879]; magnesium ion binding [GO:0000287]	cytoplasm [GO:0005737]; ATP phosphoribosyltransferase activity [GO:0003879]; magnesium ion binding [GO:0000287]; histidine biosynthetic process [GO:0000105]	cytoplasm [GO:0005737]	histidine biosynthetic process [GO:0000105]	KOG2831;
PTSG_07029	Rosette	Fast Swimmer	1.75836	1.71376	1.45516	1.64243	0.163705	0.682645	0.570904	0.504144	0.585898	0.0901897	7.94419e-07	3.54121e-05	-1.472	0.298172	EGD74796;	F2UDU6	0	IPR037359;IPR027417;	0	712400at2759;	0	GO:0008146	sulfotransferase activity [GO:0008146]	sulfotransferase activity [GO:0008146]	0	0	0
PTSG_07031	Rosette	Fast Swimmer	74.1983	66.76	64.2094	68.3892	5.18992	86.9832	84.9602	81.9607	84.6347	2.52704	0.102441	0.227292	0.321184	0.196667	EGD74798;	F2UDU8	PF13855;	IPR001611;IPR003591;IPR032675;	0	987531at2759;	0	GO:0016021	0	integral component of membrane [GO:0016021]	integral component of membrane [GO:0016021]	0	KOG0473;
PTSG_07033	Rosette	Fast Swimmer	9.7031	7.53046	6.10231	7.77862	1.81318	6.47093	6.40594	6.30355	6.39347	0.0843885	0.336498	0.503507	-0.244138	0.254017	EGD74799;	F2UDU9	PF04488;	IPR007577;IPR029044;	0	1507715at2759;	0	GO:0016021	0	integral component of membrane [GO:0016021]	integral component of membrane [GO:0016021]	0	ENOG502SZCJ;
PTSG_07034	Rosette	Fast Swimmer	0.082889	0.0486877	0.0349488	0.0555085	0.0246872	0.109995	0.0825501	0.0731318	0.0885591	0.0191523	0.276983	0.442187	0.705183	0.64867	EGD74800;	F2UDV0	0	0	0	1332509at2759;	0	GO:0016021	0	integral component of membrane [GO:0016021]	integral component of membrane [GO:0016021]	0	ENOG502RN9Z;
PTSG_07035	Rosette	Fast Swimmer	10.8423	10.3603	10.1942	10.4656	0.336621	8.17036	6.90228	6.8041	7.29225	0.762052	0.0500162	0.14003	-0.510974	0.260724	EGD74801;	F2UDV1	0	0	0	0	0	0	0	0	0	0	0
PTSG_07038	Rosette	Fast Swimmer	7.47079	6.90649	6.42552	6.93427	0.523188	4.51108	4.38821	4.08376	4.32768	0.219993	0.0125305	0.0535638	-0.669337	0.268074	EGD74805;	F2UDV5	PF00211;PF07714;	IPR001054;IPR011009;IPR029787;IPR000719;IPR017441;IPR001245;IPR008271;	0	1783438at2759;	0	GO:0004383; GO:0004674; GO:0005524; GO:0006468; GO:0016021; GO:0035556	ATP binding [GO:0005524]; guanylate cyclase activity [GO:0004383]; protein serine/threonine kinase activity [GO:0004674]	integral component of membrane [GO:0016021]; ATP binding [GO:0005524]; guanylate cyclase activity [GO:0004383]; protein serine/threonine kinase activity [GO:0004674]; intracellular signal transduction [GO:0035556]; protein phosphorylation [GO:0006468]	integral component of membrane [GO:0016021]	intracellular signal transduction [GO:0035556]; protein phosphorylation [GO:0006468]	KOG1023;
PTSG_07039	Rosette	Fast Swimmer	12.8506	12.413	11.727	12.3302	0.566382	13.0025	12.3026	9.69945	11.6682	1.74053	0.711924	0.817617	-0.0794053	0.215031	EGD74806;	F2UDV6	PF00069;	IPR011009;IPR000719;IPR008271;	0	256090at2759;	0	GO:0004674; GO:0005524; GO:0006468	ATP binding [GO:0005524]; protein serine/threonine kinase activity [GO:0004674]	ATP binding [GO:0005524]; protein serine/threonine kinase activity [GO:0004674]; protein phosphorylation [GO:0006468]	0	protein phosphorylation [GO:0006468]	KOG0583;
PTSG_07040	Rosette	Fast Swimmer	15.0757	14.9641	14.1617	14.7338	0.498657	21.2992	20.3765	17.9706	19.8821	1.71853	0.0306302	0.099639	0.43875	0.202952	EGD74807;	F2UDV7	PF01204;	IPR008928;IPR012341;IPR001661;IPR018232;	Glycosyl hydrolase 37 family	417479at2759;	0	GO:0004555; GO:0005991; GO:0016021	alpha,alpha-trehalase activity [GO:0004555]	integral component of membrane [GO:0016021]; alpha,alpha-trehalase activity [GO:0004555]; trehalose metabolic process [GO:0005991]	integral component of membrane [GO:0016021]	trehalose metabolic process [GO:0005991]	KOG0602;
PTSG_07041	Rosette	Fast Swimmer	7.79623	6.17533	3.75849	5.91001	2.0319	5.99727	3.05637	2.82716	3.96027	1.76782	0.195126	0.35155	-0.590234	0.455581	EGD74808;	F2UDV8	PF07724;PF12796;PF10431;	IPR003593;IPR002110;IPR036770;IPR003959;IPR019489;IPR001270;IPR027417;	0	611758at2759;	0	GO:0005524; GO:0006508; GO:0008233; GO:0016887	ATP binding [GO:0005524]; ATP hydrolysis activity [GO:0016887]; peptidase activity [GO:0008233]	ATP binding [GO:0005524]; ATP hydrolysis activity [GO:0016887]; peptidase activity [GO:0008233]; proteolysis [GO:0006508]	0	proteolysis [GO:0006508]	KOG1051;
PTSG_07042	Rosette	Fast Swimmer	42.4686	41.3077	38.6853	40.8205	1.93814	40.1968	32.9302	31.796	34.9743	4.55822	0.374127	0.541784	-0.21656	0.243663	EGD74809;	F2UDV9	PF08286;	IPR013252;	SPC24 family	1461667at2759;	0	GO:0000776; GO:0005634; GO:0007049; GO:0051301	0	kinetochore [GO:0000776]; nucleus [GO:0005634]; cell cycle [GO:0007049]; cell division [GO:0051301]	kinetochore [GO:0000776]; nucleus [GO:0005634]	cell cycle [GO:0007049]; cell division [GO:0051301]	0
PTSG_07043	Rosette	Fast Swimmer	18.7012	12.852	12.1349	14.5627	3.60193	29.5203	29.0268	17.6714	25.4062	6.70308	0.0121511	0.0523761	0.801818	0.319739	EGD74810;	F2UDW0	PF19298;PF00355;	IPR045605;IPR017941;IPR036922;	Cholesterol 7-desaturase family	1199207at2759;	UPA01020;	GO:0008203; GO:0016021; GO:0016491; GO:0046872; GO:0051537	2 iron, 2 sulfur cluster binding [GO:0051537]; metal ion binding [GO:0046872]; oxidoreductase activity [GO:0016491]	integral component of membrane [GO:0016021]; 2 iron, 2 sulfur cluster binding [GO:0051537]; metal ion binding [GO:0046872]; oxidoreductase activity [GO:0016491]; cholesterol metabolic process [GO:0008203]	integral component of membrane [GO:0016021]	cholesterol metabolic process [GO:0008203]	ENOG502QS20;
PTSG_07044	Rosette	Fast Swimmer	32.6706	28.7773	25.3366	28.9282	3.66932	39.15	36.5151	31.9266	35.8639	3.65546	0.108554	0.235975	0.323732	0.201737	EGD74811;	F2UDW1	PF07200;PF00179;	IPR037202;IPR029012;IPR009851;IPR000608;IPR016135;	VPS37 family	1573421at2759;	0	GO:0000813; GO:0015031; GO:0044248	0	ESCRT I complex [GO:0000813]; cellular catabolic process [GO:0044248]; protein transport [GO:0015031]	ESCRT I complex [GO:0000813]	cellular catabolic process [GO:0044248]; protein transport [GO:0015031]	KOG3270;
PTSG_07047	Rosette	Fast Swimmer	3.7014	3.40956	3.31875	3.47657	0.199931	5.67754	5.39645	4.46819	5.18073	0.632881	0.0072431	0.0366452	0.577807	0.215162	EGD74813;	F2UDW3	PF00082;	IPR000209;IPR036852;IPR022398;IPR023828;IPR015500;	0	340650at2759;	0	GO:0004252; GO:0006508; GO:0016021	serine-type endopeptidase activity [GO:0004252]	integral component of membrane [GO:0016021]; serine-type endopeptidase activity [GO:0004252]; proteolysis [GO:0006508]	integral component of membrane [GO:0016021]	proteolysis [GO:0006508]	KOG4266;
PTSG_07048	Rosette	Fast Swimmer	13.5978	7.12179	6.79357	9.17105	3.83718	4.10793	3.9488	3.84177	3.96617	0.13393	0.000275317	0.00330992	-1.11831	0.30744	EGD74814;	F2UDW4	0	IPR039740;IPR011990;IPR019734;	CNOT10 family	249353at2759;	0	GO:0030014	0	CCR4-NOT complex [GO:0030014]	CCR4-NOT complex [GO:0030014]	0	KOG2471;
PTSG_07049	Rosette	Fast Swimmer	19.1513	16.5415	11.2633	15.652	4.01852	11.6081	10.9322	9.07747	10.5393	1.3103	0.1198	0.252958	-0.523967	0.336824	EGD74815;	F2UDW5	0	IPR011047;IPR037850;IPR015943;	0	1001705at2759;	0	GO:0048188	0	Set1C/COMPASS complex [GO:0048188]	Set1C/COMPASS complex [GO:0048188]	0	KOG1273;
PTSG_07050	Rosette	Fast Swimmer	244.138	229.134	158.401	210.557	45.7878	201.335	200.474	177.45	193.087	13.5484	0.6473	0.771687	-0.0894234	0.195454	EGD74817;	F2UDW7	PF00227;PF10584;	IPR029055;IPR023332;IPR000426;IPR001353;IPR034644;	Peptidase T1A family	1222564at2759;	0	GO:0005634; GO:0005737; GO:0006511; GO:0019773	0	cytoplasm [GO:0005737]; nucleus [GO:0005634]; proteasome core complex, alpha-subunit complex [GO:0019773]; ubiquitin-dependent protein catabolic process [GO:0006511]	cytoplasm [GO:0005737]; nucleus [GO:0005634]; proteasome core complex, alpha-subunit complex [GO:0019773]	ubiquitin-dependent protein catabolic process [GO:0006511]	KOG0181;
PTSG_07051	Rosette	Fast Swimmer	5.66244	3.94637	2.78006	4.12962	1.4499	4.48776	3.71539	2.67858	3.62724	0.907806	0.678397	0.79365	-0.145316	0.350454	EGD74818;	F2UDW8	0	0	0	0	0	GO:0016021	0	integral component of membrane [GO:0016021]	integral component of membrane [GO:0016021]	0	0
PTSG_07052	Rosette	Fast Swimmer	18.6281	15.6159	15.253	16.499	1.85274	22.2418	21.9199	19.0876	21.0831	1.73559	0.0755059	0.185821	0.36813	0.20712	EGD74819;	F2UDW9	0	IPR006759;	0	593094at2759;	0	GO:0016021	0	integral component of membrane [GO:0016021]	integral component of membrane [GO:0016021]	0	0
PTSG_07053	Rosette	Fast Swimmer	14.5138	13.0532	11.3756	12.9809	1.57036	10.9941	10.0706	9.06893	10.0445	0.962842	0.0882656	0.206333	-0.357614	0.209791	EGD74820;	F2UDX0	PF00313;	IPR011129;IPR002059;IPR012340;	0	0	0	GO:0003676	nucleic acid binding [GO:0003676]	nucleic acid binding [GO:0003676]	0	0	0
PTSG_07054	Rosette	Fast Swimmer	6.29209	4.79966	4.40394	5.16523	0.995743	11.3713	10.1829	5.46771	9.00732	3.12245	0.0239953	0.0839633	0.758572	0.336067	EGD74821;	F2UDX1	PF07714;PF00017;	IPR027267;IPR028539;IPR011009;IPR000719;IPR017441;IPR001245;IPR000980;IPR036860;IPR020635;	0	684563at2759;	0	GO:0004715; GO:0005154; GO:0005524; GO:0008283; GO:0030335; GO:0031532; GO:0042058; GO:0051092	ATP binding [GO:0005524]; epidermal growth factor receptor binding [GO:0005154]; non-membrane spanning protein tyrosine kinase activity [GO:0004715]	ATP binding [GO:0005524]; epidermal growth factor receptor binding [GO:0005154]; non-membrane spanning protein tyrosine kinase activity [GO:0004715]; actin cytoskeleton reorganization [GO:0031532]; cell population proliferation [GO:0008283]; positive regulation of cell migration [GO:0030335]; positive regulation of NF-kappaB transcription factor activity [GO:0051092]; regulation of epidermal growth factor receptor signaling pathway [GO:0042058]	0	actin cytoskeleton reorganization [GO:0031532]; cell population proliferation [GO:0008283]; positive regulation of cell migration [GO:0030335]; positive regulation of NF-kappaB transcription factor activity [GO:0051092]; regulation of epidermal growth factor receptor signaling pathway [GO:0042058]	KOG0194;
PTSG_07055	Rosette	Fast Swimmer	22.255	21.346	20.1873	21.2628	1.03632	18.5164	16.9862	15.8463	17.1163	1.3398	0.133658	0.272206	-0.304521	0.203037	EGD74822;	F2UDX2	PF04494;PF00400;	IPR020472;IPR006594;IPR037783;IPR007582;IPR037264;IPR015943;IPR001680;IPR019775;IPR036322;	WD repeat TAF5 family	620721at2759;	0	GO:0005634	0	nucleus [GO:0005634]	nucleus [GO:0005634]	0	KOG0263;
PTSG_07056	Rosette	Fast Swimmer	9.41492	8.90232	4.22422	7.51382	2.86038	2.83394	2.76037	2.70883	2.76772	0.0628778	0.0605154	0.159645	-1.33466	0.711055	EGD74823;	F2UDX3	0	0	0	0	0	0	0	0	0	0	0
PTSG_07057	Rosette	Fast Swimmer	1.73986	1.63785	0.401061	1.25959	0.745256	1.52372	1.06579	1.03312	1.20754	0.274303	0.84505	0.906081	0.157609	0.80644	EGD74824;	F2UDX4	PF13359;	IPR045249;IPR027806;	HARBI1 family	822378at2759;	0	GO:0005634; GO:0016787; GO:0046872	hydrolase activity [GO:0016787]; metal ion binding [GO:0046872]	nucleus [GO:0005634]; hydrolase activity [GO:0016787]; metal ion binding [GO:0046872]	nucleus [GO:0005634]	0	0
PTSG_07058	Rosette	Fast Swimmer	11.948	10.8258	8.23362	10.3358	1.90506	9.43979	8.51205	8.18128	8.71104	0.652426	0.320227	0.487885	-0.222652	0.223998	EGD74826;	F2UDX6	PF00566;	IPR011044;IPR000195;IPR035969;IPR015943;	0	1162786at2759;	0	GO:0016021	0	integral component of membrane [GO:0016021]	integral component of membrane [GO:0016021]	0	KOG2058;
PTSG_07059	Rosette	Fast Swimmer	39.803	38.4407	34.9644	37.736	2.49506	62.5113	60.3904	51.078	57.9932	6.08194	0.0017835	0.01375	0.62776	0.200941	EGD74827;	F2UDX7	PF04116;	IPR006694;	0	1493916at2759;	0	GO:0005506; GO:0008610; GO:0016021; GO:0016491	iron ion binding [GO:0005506]; oxidoreductase activity [GO:0016491]	integral component of membrane [GO:0016021]; iron ion binding [GO:0005506]; oxidoreductase activity [GO:0016491]; lipid biosynthetic process [GO:0008610]	integral component of membrane [GO:0016021]	lipid biosynthetic process [GO:0008610]	KOG0873;
PTSG_07060	Rosette	Fast Swimmer	3.42927	3.3376	2.81131	3.19273	0.333486	3.70207	3.443	2.68701	3.27736	0.527412	0.928934	0.957796	0.0397221	0.445385	EGD74829;	F2UDX9	PF07995;	IPR011042;IPR012938;IPR011041;	0	728630at2759;	0	0	0	0	0	0	ENOG502S7QM;
PTSG_07061	Rosette	Fast Swimmer	31.8359	31.0405	21.9027	28.2597	5.51966	28.3549	27.0873	23.7074	26.3832	2.40239	0.733608	0.831827	-0.0717955	0.210958	EGD74830;	F2UDY0	PF12796;PF13637;	IPR002110;IPR036770;	0	1514637at2759;	0	0	0	0	0	0	KOG0504;
PTSG_07062	Rosette	Fast Swimmer	15.0025	13.4303	11.6897	13.3741	1.65709	18.3761	15.6007	13.9754	15.9841	2.22525	0.215696	0.37541	0.267119	0.215757	EGD74831;	F2UDY1	0	0	0	1434519at2759;	0	0	0	0	0	0	ENOG502S7FA;
PTSG_07063	Rosette	Fast Swimmer	2.4844	2.28913	2.14943	2.30765	0.16825	6.31811	2.843	2.82284	3.99465	2.0122	0.143236	0.285398	0.692238	0.472889	EGD74832;	F2UDY2	0	IPR036533;	0	1854872at2759;	0	GO:0051087	chaperone binding [GO:0051087]	chaperone binding [GO:0051087]	0	0	ENOG502REJ9;
PTSG_07065	Rosette	Fast Swimmer	45.0706	22.2969	17.0801	28.1492	14.8847	74.8704	71.0682	62.8729	69.6038	6.13134	0.00541151	0.0301987	1.44282	0.518729	EGD74835;	F2UDY5	0	0	0	0	0	GO:0016021	0	integral component of membrane [GO:0016021]	integral component of membrane [GO:0016021]	0	0
PTSG_07066	Rosette	Fast Swimmer	16.9142	16.5833	15.7994	16.4323	0.572546	15.8348	14.5666	12.8755	14.4256	1.4847	0.446271	0.608486	-0.178734	0.234668	EGD74836;	F2UDY6	PF05837;	IPR040034;IPR008426;	CENP-H/MCM16 family	1404761at2759;	0	GO:0000776; GO:0005634; GO:0051382	0	kinetochore [GO:0000776]; nucleus [GO:0005634]; kinetochore assembly [GO:0051382]	kinetochore [GO:0000776]; nucleus [GO:0005634]	kinetochore assembly [GO:0051382]	0
PTSG_07067	Rosette	Fast Swimmer	56.4752	45.6631	38.655	46.9311	8.97755	76.5723	75.2043	62.6927	71.4897	7.64914	0.0032797	0.0211462	0.630973	0.2146	EGD74837;	F2UDY7	PF05406;	IPR036930;IPR008893;	0	1885282at2759;	0	0	0	0	0	0	0
PTSG_07068	Rosette	Fast Swimmer	9.63672	5.37081	5.05585	6.68779	2.5587	17.4237	14.5235	11.0683	14.3385	3.18173	0.0102743	0.0466044	1.14868	0.447574	EGD74838;	F2UDY8	PF00612;	IPR000048;IPR038841;	0	1143812at2759;	0	0	0	0	0	0	0
PTSG_07069	Rosette	Fast Swimmer	6.80566	3.52376	2.26911	4.19951	2.34255	0.548299	0.429696	0.383652	0.453882	0.0849467	5.30913e-09	6.68703e-07	-3.04925	0.522384	EGD74839;	F2UDY9	PF10551;	IPR018289;IPR013087;IPR007527;	0	247931at2759;	0	GO:0008270	zinc ion binding [GO:0008270]	zinc ion binding [GO:0008270]	0	0	0
PTSG_07070	Rosette	Fast Swimmer	27.1896	10.6853	7.78083	15.2186	10.4684	56.6006	43.5449	32.9177	44.3544	11.8622	0.0169149	0.0659784	1.7304	0.724457	EGD74840;	F2UDZ0	0	0	0	0	0	0	0	0	0	0	ENOG502SC5D;
PTSG_07071	Rosette	Fast Swimmer	24.9285	20.5126	16.5506	20.6639	4.19104	13.3186	13.0232	12.2558	12.8659	0.548605	0.0020445	0.0151374	-0.654165	0.212137	EGD74841;	F2UDZ1	PF00493;PF17855;PF14551;PF17207;	IPR031327;IPR008048;IPR018525;IPR001208;IPR041562;IPR027925;IPR033762;IPR012340;IPR027417;	MCM family	266497at2759;	0	GO:0003678; GO:0003688; GO:0005524; GO:0005634; GO:0006270; GO:0007049; GO:0016887; GO:0042555	ATP binding [GO:0005524]; ATP hydrolysis activity [GO:0016887]; DNA helicase activity [GO:0003678]; DNA replication origin binding [GO:0003688]	MCM complex [GO:0042555]; nucleus [GO:0005634]; ATP binding [GO:0005524]; ATP hydrolysis activity [GO:0016887]; DNA helicase activity [GO:0003678]; DNA replication origin binding [GO:0003688]; cell cycle [GO:0007049]; DNA replication initiation [GO:0006270]	MCM complex [GO:0042555]; nucleus [GO:0005634]	cell cycle [GO:0007049]; DNA replication initiation [GO:0006270]	KOG0481;
PTSG_07072	Rosette	Fast Swimmer	49.6208	48.5241	43.6327	47.2592	3.18817	139.124	131.02	85.1565	118.433	29.102	1.91115e-11	6.24861e-09	1.30571	0.194515	EGD74842;	F2UDZ2	0	0	0	1759886at2759;	0	0	0	0	0	0	0
PTSG_07073	Rosette	Fast Swimmer	9.21481	7.55664	7.19368	7.98837	1.07752	9.00576	8.90689	8.28392	8.73219	0.391348	0.473942	0.631618	0.144446	0.201718	EGD74843;	F2UDZ3	PF00168;PF17047;	IPR000008;IPR035892;IPR031468;IPR045050;IPR039010;	Synaptotagmin family	52746at2759;	0	GO:0006869; GO:0008289; GO:0012505; GO:0016021	lipid binding [GO:0008289]	endomembrane system [GO:0012505]; integral component of membrane [GO:0016021]; lipid binding [GO:0008289]; lipid transport [GO:0006869]	endomembrane system [GO:0012505]; integral component of membrane [GO:0016021]	lipid transport [GO:0006869]	KOG1012;KOG1030;
PTSG_07074	Rosette	Fast Swimmer	17.2357	14.3869	12.9741	14.8656	2.1707	27.2271	25.2978	23.8755	25.4668	1.68215	0.0002578	0.00313763	0.797597	0.218258	EGD74844;	F2UDZ4	0	0	0	0	0	0	0	0	0	0	0
PTSG_07075	Rosette	Fast Swimmer	17.9823	16.6843	16.3815	17.016	0.850402	13.1221	12.5621	12.272	12.6521	0.432099	0.0362039	0.111695	-0.417869	0.199495	EGD74845;	F2UDZ5	PF09261;PF07748;PF01074;	IPR011013;IPR011330;IPR011682;IPR015341;IPR037094;IPR000602;IPR027291;IPR028995;IPR013780;	Glycosyl hydrolase 38 family	1101882at2759;	0	GO:0004559; GO:0006013; GO:0016021; GO:0030246; GO:0046872	alpha-mannosidase activity [GO:0004559]; carbohydrate binding [GO:0030246]; metal ion binding [GO:0046872]	integral component of membrane [GO:0016021]; alpha-mannosidase activity [GO:0004559]; carbohydrate binding [GO:0030246]; metal ion binding [GO:0046872]; mannose metabolic process [GO:0006013]	integral component of membrane [GO:0016021]	mannose metabolic process [GO:0006013]	KOG1958;
PTSG_07076	Rosette	Fast Swimmer	5.27515	5.03715	3.61256	4.64162	0.899104	2.88969	2.87285	1.90362	2.55539	0.564511	0.000151298	0.0021011	-0.856783	0.226128	EGD74846;	F2UDZ6	PF10551;	IPR018289;IPR013087;IPR007527;	0	247931at2759;	0	GO:0008270	zinc ion binding [GO:0008270]	zinc ion binding [GO:0008270]	0	0	0
PTSG_07077	Rosette	Fast Swimmer	10.6931	9.5658	9.38462	9.88116	0.708934	7.2041	4.78363	4.61864	5.53546	1.44744	0.0055962	0.0309295	-0.850016	0.306804	EGD74847;	F2UDZ7	0	IPR036236;IPR013087;	0	1318335at2759;	0	0	0	0	0	0	0
PTSG_07078	Rosette	Fast Swimmer	26.4388	23.8278	22.3396	24.2021	2.07512	14.9019	13.0255	12.3898	13.4391	1.30608	0.000963628	0.00865508	-0.83242	0.252177	EGD74848;	F2UDZ8	PF00106;	IPR036291;IPR002347;	0	1390068at2759;	0	0	0	0	0	0	KOG1611;
PTSG_07079	Rosette	Fast Swimmer	16.8299	16.4474	14.2829	15.8534	1.37344	12.7855	9.96534	8.47486	10.4086	2.18924	0.00840555	0.040665	-0.612664	0.232481	EGD74849;	F2UDZ9	PF00400;	IPR006595;IPR006594;IPR045184;IPR015943;IPR001680;IPR036322;	WD repeat SMU1 family	1467963at2759;	0	GO:0000398	0	mRNA splicing, via spliceosome [GO:0000398]	0	mRNA splicing, via spliceosome [GO:0000398]	KOG0275;
PTSG_07080	Rosette	Fast Swimmer	482.652	310.064	267.42	353.379	113.966	412.635	404.727	313.827	377.063	54.9065	0.60079	0.736588	0.147174	0.281261	EGD74850;	F2UE00	0	0	0	1424839at2759;	0	0	0	0	0	0	0
PTSG_07081	Rosette	Fast Swimmer	19.4679	17.6896	16.325	17.8275	1.57601	20.1461	19.6311	18.5496	19.4423	0.81486	0.498497	0.654276	0.137718	0.203468	EGD74851;	F2UE01	PF06602;	IPR010569;IPR030564;IPR011993;IPR029021;	Protein-tyrosine phosphatase family, Non-receptor class myotubularin subfamily	824298at2759;	0	0	0	0	0	0	KOG1089;
PTSG_07082	Rosette	Fast Swimmer	4.01106	3.1126	2.12195	3.08187	0.944929	1.15631	1.02171	0.888055	1.02203	0.13413	2.31819e-05	0.000493333	-1.52793	0.361057	EGD74852;	F2UE02	PF00153;	IPR002067;IPR018108;IPR023395;	Mitochondrial carrier (TC 2.A.29) family	1236425at2759;	0	GO:0016021; GO:0055085	0	integral component of membrane [GO:0016021]; transmembrane transport [GO:0055085]	integral component of membrane [GO:0016021]	transmembrane transport [GO:0055085]	KOG0754;
PTSG_07083	Rosette	Fast Swimmer	24.3466	21.308	19.6071	21.7539	2.40102	27.0821	26.6222	24.5867	26.097	1.32803	0.183512	0.337748	0.279632	0.210247	EGD74853;	F2UE03	PF00566;	IPR000195;IPR035969;	0	1495285at2759;	0	0	0	0	0	0	KOG2197;
PTSG_07084	Rosette	Fast Swimmer	31.6277	31.4536	27.3704	30.1506	2.40928	46.3927	33.9888	33.5918	37.9911	7.27872	0.108812	0.236324	0.332403	0.207291	EGD74854;	F2UE04	0	IPR005129;IPR027417;	SIMIBI class G3E GTPase family, ArgK/MeaB subfamily	817699at2759;	0	GO:0003924; GO:0005525	GTP binding [GO:0005525]; GTPase activity [GO:0003924]	GTP binding [GO:0005525]; GTPase activity [GO:0003924]	0	0	ENOG502QR2W;
PTSG_07085	Rosette	Fast Swimmer	8.07886	7.35436	4.37174	6.60165	1.96484	2.76536	2.71179	2.62195	2.6997	0.0724651	3.17872e-06	0.000104024	-1.22729	0.263429	EGD74855;	F2UE05	PF00560;PF13855;	IPR001611;IPR003591;IPR032675;	0	713821at2759;	0	0	0	0	0	0	KOG0619;
PTSG_07086	Rosette	Fast Swimmer	8.13854	7.33746	5.5796	7.01853	1.30894	5.54447	4.69478	3.85086	4.6967	0.846805	0.0397414	0.119048	-0.567898	0.276158	EGD74856;	F2UE06	0	0	0	0	0	0	0	0	0	0	KOG1808;
PTSG_07087	Rosette	Fast Swimmer	7.23218	6.20939	6.19994	6.54717	0.593255	9.86701	8.70314	8.61081	9.06032	0.700133	0.0400411	0.119648	0.479907	0.233722	EGD74857;	F2UE07	PF00266;	IPR000192;IPR015424;IPR015421;	0	516638at2759;	0	GO:0003824	catalytic activity [GO:0003824]	catalytic activity [GO:0003824]	0	0	KOG1549;
PTSG_07088	Rosette	Fast Swimmer	7.29096	6.01347	5.37278	6.22574	0.976546	4.83162	4.52404	4.34752	4.56773	0.244989	0.165112	0.314322	-0.428136	0.308437	EGD74858;	F2UE08	0	0	0	0	0	0	0	0	0	0	ENOG502QT6K;
PTSG_07089	Rosette	Fast Swimmer	11.4516	5.1822	4.77436	7.13607	3.74296	16.2173	15.7912	7.57016	13.1929	4.87407	0.071421	0.178339	0.933414	0.51776	EGD74859;	F2UE09	PF00595;	IPR001478;IPR036034;	0	168224at2759;	0	0	0	0	0	0	KOG3528;
PTSG_07090	Rosette	Fast Swimmer	23.0725	21.362	16.8044	20.413	3.24002	30.2686	29.142	26.5292	28.6466	1.91827	0.0147101	0.0598345	0.512804	0.210214	EGD74860;	F2UE10	0	0	0	0	0	0	0	0	0	0	0
PTSG_07091	Rosette	Fast Swimmer	12.2911	12.0379	6.17033	10.1664	3.46304	3.20966	2.421	2.40776	2.67948	0.4592	1.39719e-06	5.36634e-05	-1.85663	0.384762	EGD74861;	F2UE11	0	0	0	0	0	0	0	0	0	0	0
PTSG_07092	Rosette	Fast Swimmer	12.5758	7.83898	5.99899	8.80458	3.39306	18.9164	15.5466	10.8172	15.0934	4.06858	0.0204822	0.0750806	0.817096	0.352592	EGD74863;	F2UE13	PF13271;PF05731;PF00400;	IPR025139;IPR008858;IPR037214;IPR015943;IPR001680;IPR019775;IPR036322;	0	29963at2759;	0	GO:0003723	RNA binding [GO:0003723]	RNA binding [GO:0003723]	0	0	KOG0266;KOG3602;
PTSG_07094	Rosette	Fast Swimmer	13.0592	13.0251	10.8126	12.299	1.28736	10.3631	10.135	9.02518	9.84108	0.715735	0.151994	0.296814	-0.308018	0.215017	EGD74865;	F2UE15	0	IPR043136;IPR013320;	0	472443at2759;	0	0	0	0	0	0	0
PTSG_07095	Rosette	Fast Swimmer	18.0595	16.4448	10.3755	14.9599	4.05149	17.8895	15.7	15.6244	16.4046	1.28648	0.486976	0.643772	0.182116	0.261989	EGD74866;	F2UE16	0	0	0	0	0	0	0	0	0	0	0
PTSG_07096	Rosette	Fast Swimmer	7.63158	6.64605	6.59894	6.95886	0.58307	7.17515	6.4237	5.58183	6.39356	0.797087	0.641536	0.767774	-0.114767	0.246517	EGD74868;	F2UE18	PF00134;	IPR013763;IPR036915;IPR043198;IPR006671;	Cyclin family	1437076at2759;	0	GO:0006357; GO:0016538	cyclin-dependent protein serine/threonine kinase regulator activity [GO:0016538]	cyclin-dependent protein serine/threonine kinase regulator activity [GO:0016538]; regulation of transcription by RNA polymerase II [GO:0006357]	0	regulation of transcription by RNA polymerase II [GO:0006357]	KOG0834;
PTSG_07097	Rosette	Fast Swimmer	3.32604	2.3015	1.64027	2.42261	0.849385	0.802756	0.799498	0.684514	0.762256	0.0673461	0.00581964	0.0316299	-1.56408	0.567154	EGD74869;	F2UE19	0	IPR036236;IPR013087;	0	1153545at2759;	0	0	0	0	0	0	0
PTSG_07098	Rosette	Fast Swimmer	5.08626	4.94991	4.11918	4.71845	0.523442	3.27535	2.73671	2.17928	2.73045	0.548059	0.16137	0.309593	-0.775288	0.553588	EGD74870;	F2UE20	0	0	0	0	0	GO:0016021	0	integral component of membrane [GO:0016021]	integral component of membrane [GO:0016021]	0	0
PTSG_07099	Rosette	Fast Swimmer	5.92879	4.4955	4.32461	4.9163	0.880992	5.18778	4.05899	3.95294	4.3999	0.68438	0.769918	0.855704	-0.139688	0.477597	EGD74871;	F2UE21	0	IPR011011;IPR013083;	0	1199074at2759;	0	0	0	0	0	0	0
PTSG_07100	Rosette	Fast Swimmer	6.06249	5.2394	4.59542	5.2991	0.735356	6.60354	6.42249	5.53252	6.18618	0.573283	0.474576	0.632301	0.238332	0.333306	EGD74872;	F2UE22	PF13911;	IPR032801;IPR036249;IPR013766;	0	1255928at2759;	0	0	0	0	0	0	KOG4498;
PTSG_07101	Rosette	Fast Swimmer	26.3116	23.2335	21.9533	23.8328	2.24013	31.1945	30.4914	22.8734	28.1864	4.61464	0.224844	0.384452	0.241441	0.198922	EGD74873;	F2UE23	PF00412;PF03997;	IPR037202;IPR007143;IPR017899;IPR037206;IPR017898;IPR038358;IPR001781;	VPS28 family	1281819at2759;	0	GO:0000813; GO:0015031; GO:0032509; GO:0046872	metal ion binding [GO:0046872]	ESCRT I complex [GO:0000813]; metal ion binding [GO:0046872]; endosome transport via multivesicular body sorting pathway [GO:0032509]; protein transport [GO:0015031]	ESCRT I complex [GO:0000813]	endosome transport via multivesicular body sorting pathway [GO:0032509]; protein transport [GO:0015031]	KOG1700;KOG3284;
PTSG_07102	Rosette	Fast Swimmer	9.67955	6.11164	5.92465	7.23861	2.11598	15.201	14.1251	11.4318	13.586	1.94161	0.00618047	0.0329463	0.944608	0.344993	EGD74874;	F2UE24	0	IPR001762;IPR024079;IPR001590;	0	162519at2759;	0	GO:0004222; GO:0006508	metalloendopeptidase activity [GO:0004222]	metalloendopeptidase activity [GO:0004222]; proteolysis [GO:0006508]	0	proteolysis [GO:0006508]	KOG3658;
PTSG_07103	Rosette	Fast Swimmer	84.6843	82.02	58.8617	75.1887	14.2022	91.6947	71.4755	65.2027	76.1243	13.8443	0.868039	0.922185	0.0377632	0.227283	EGD74875;	F2UE25	PF03948;PF01281;	IPR000244;IPR009027;IPR020594;IPR020069;IPR036791;IPR020070;IPR036935;	Bacterial ribosomal protein bL9 family	1584800at2759;	0	GO:0003735; GO:0005840; GO:0006412; GO:0019843; GO:1990904	rRNA binding [GO:0019843]; structural constituent of ribosome [GO:0003735]	ribonucleoprotein complex [GO:1990904]; ribosome [GO:0005840]; rRNA binding [GO:0019843]; structural constituent of ribosome [GO:0003735]; translation [GO:0006412]	ribonucleoprotein complex [GO:1990904]; ribosome [GO:0005840]	translation [GO:0006412]	0
PTSG_07104	Rosette	Fast Swimmer	8.33017	7.49874	5.35689	7.06193	1.53401	6.55733	6.29192	5.65438	6.16788	0.464084	0.447499	0.609494	-0.163961	0.215855	EGD74876;	F2UE26	0	0	0	1730517at2759;	0	0	0	0	0	0	0
PTSG_07105	Rosette	Fast Swimmer	42.3133	31.206	28.8499	34.1231	7.19011	44.4613	43.8628	35.4943	41.2728	5.01328	0.193676	0.349553	0.298184	0.229411	EGD74877;	F2UE27	PF00640;	IPR011993;IPR006019;IPR006020;	0	1110016at2759;	0	GO:0035556	0	intracellular signal transduction [GO:0035556]	0	intracellular signal transduction [GO:0035556]	KOG3697;
PTSG_07106	Rosette	Fast Swimmer	11.3138	2.72754	1.88219	5.30784	5.21844	24.8223	18.0352	16.6781	19.8452	4.36339	0.0133003	0.0556896	2.3416	0.945863	EGD74878;	F2UE28	0	0	0	1621086at2759;	0	0	0	0	0	0	0
PTSG_07107	Rosette	Fast Swimmer	15.7313	13.638	9.89568	13.0883	2.95639	7.91442	7.40814	7.22913	7.51723	0.35543	0.000621729	0.00625308	-0.763379	0.223083	EGD74879;	F2UE29	PF07575;	IPR011502;	Nucleoporin Nup85 family	588551at2759;	0	GO:0015031; GO:0017056; GO:0031080; GO:0031965; GO:0051028	structural constituent of nuclear pore [GO:0017056]	nuclear membrane [GO:0031965]; nuclear pore outer ring [GO:0031080]; structural constituent of nuclear pore [GO:0017056]; mRNA transport [GO:0051028]; protein transport [GO:0015031]	nuclear membrane [GO:0031965]; nuclear pore outer ring [GO:0031080]	mRNA transport [GO:0051028]; protein transport [GO:0015031]	KOG2271;
PTSG_07108	Rosette	Fast Swimmer	8.25984	8.03454	7.83803	8.04413	0.211069	8.04345	6.02198	5.91597	6.66047	1.19887	0.186016	0.340638	-0.277293	0.20968	EGD74880;	F2UE30	PF19439;PF09758;	IPR039272;IPR019155;IPR045820;	CLEC16A/gop-1 family	1319544at2759;	0	GO:0006914	0	autophagy [GO:0006914]	0	autophagy [GO:0006914]	KOG2219;
PTSG_07109	Rosette	Fast Swimmer	5.44996	4.84251	2.6284	4.30696	1.48507	2.21268	1.47213	0.990144	1.55832	0.61581	0.00192005	0.014442	-1.45454	0.468854	EGD74881;	F2UE31	PF04438;	IPR039723;IPR007529;	0	1588778at2759;	0	GO:0005634; GO:0043486	0	nucleus [GO:0005634]; histone exchange [GO:0043486]	nucleus [GO:0005634]	histone exchange [GO:0043486]	KOG3362;
PTSG_07110	Rosette	Fast Swimmer	0.38365	0.317786	0.245255	0.315564	0.0692243	0.282456	0.168209	0.0958319	0.182166	0.0940918	0.169305	0.319442	-0.876287	0.63756	EGD74882;	F2UE32	PF03407;	IPR005069;	0	819015at2759;	0	GO:0016021	0	integral component of membrane [GO:0016021]	integral component of membrane [GO:0016021]	0	ENOG502QT5X;
PTSG_07111	Rosette	Fast Swimmer	61.1612	48.677	47.1386	52.3256	7.69039	56.5333	56.3788	53.2272	55.3798	1.86579	0.604922	0.739901	0.108722	0.210158	EGD74883;	F2UE33	PF00169;	IPR011993;IPR001849;	0	1416921at2759;	0	0	0	0	0	0	KOG4229;
PTSG_07112	Rosette	Fast Swimmer	145.303	134.936	112.654	130.964	16.6826	98.7975	97.0028	95.2665	97.0223	1.76558	0.0234759	0.0827501	-0.414904	0.183132	EGD74884;	F2UE34	PF00085;	IPR005788;IPR005792;IPR036249;IPR017937;IPR013766;	Protein disulfide isomerase family	462118at2759;	0	GO:0003756; GO:0005788	protein disulfide isomerase activity [GO:0003756]	endoplasmic reticulum lumen [GO:0005788]; protein disulfide isomerase activity [GO:0003756]	endoplasmic reticulum lumen [GO:0005788]	0	KOG0190;
PTSG_07113	Rosette	Fast Swimmer	495.443	491.05	406.421	464.305	50.1768	434.32	432.257	389.422	418.666	25.347	0.588465	0.727203	-0.124156	0.229468	EGD74885;	F2UE35	0	0	0	0	0	0	0	0	0	0	0
PTSG_07114	Rosette	Fast Swimmer	104.543	90.2123	60.7288	85.1613	22.3394	52.8849	26.9254	25.7566	35.189	15.3363	0.000736609	0.00710982	-1.30708	0.387218	EGD74886;	F2UE36	PF14497;PF13417;	IPR010987;IPR036282;IPR040079;IPR004045;IPR004046;IPR005955;IPR034330;IPR034333;IPR036249;	GST superfamily, Zeta family	1283865at2759;	0	GO:0005737; GO:0009072; GO:0016740	transferase activity [GO:0016740]	cytoplasm [GO:0005737]; transferase activity [GO:0016740]; aromatic amino acid family metabolic process [GO:0009072]	cytoplasm [GO:0005737]	aromatic amino acid family metabolic process [GO:0009072]	KOG0868;
PTSG_07115	Rosette	Fast Swimmer	73.9901	69.4172	48.6012	64.0028	13.5328	54.5772	30.1836	29.2498	38.0036	14.3608	0.0083772	0.0405927	-0.777739	0.294992	EGD74887;	F2UE37	PF00160;PF00076;	IPR029000;IPR020892;IPR002130;IPR012677;IPR034168;IPR035979;IPR000504;	Cyclophilin-type PPIase family	1484092at2759;	0	GO:0000413; GO:0003723; GO:0003755; GO:0006457	peptidyl-prolyl cis-trans isomerase activity [GO:0003755]; RNA binding [GO:0003723]	peptidyl-prolyl cis-trans isomerase activity [GO:0003755]; RNA binding [GO:0003723]; protein folding [GO:0006457]; protein peptidyl-prolyl isomerization [GO:0000413]	0	protein folding [GO:0006457]; protein peptidyl-prolyl isomerization [GO:0000413]	KOG0111;
PTSG_07116	Rosette	Fast Swimmer	0.860336	0.835728	0.151827	0.615964	0.402143	0.276808	0.149808	0.0376292	0.154748	0.119666	0.126393	0.261827	-1.84449	1.20675	EGD74888;	F2UE38	0	0	0	0	0	0	0	0	0	0	0
PTSG_07117	Rosette	Fast Swimmer	123.677	109.822	104.16	112.553	10.041	118.534	108.33	98.5818	108.482	9.97716	0.854102	0.91257	-0.0369539	0.20096	EGD74889;	F2UE39	PF04573;	IPR007653;	SPCS3 family	1514162at2759;	0	GO:0005787; GO:0006465; GO:0016021	0	integral component of membrane [GO:0016021]; signal peptidase complex [GO:0005787]; signal peptide processing [GO:0006465]	integral component of membrane [GO:0016021]; signal peptidase complex [GO:0005787]	signal peptide processing [GO:0006465]	KOG3372;
PTSG_07118	Rosette	Fast Swimmer	60.2033	53.3237	33.9363	49.1544	13.6208	42.7225	40.8735	37.2262	40.2741	2.79673	0.357344	0.524388	-0.231081	0.251056	EGD74890;	F2UE40	0	0	0	0	0	0	0	0	0	0	0
PTSG_07119	Rosette	Fast Swimmer	194.895	174.276	154.465	174.545	20.216	227.902	129.901	122.69	160.164	58.7734	0.542294	0.690912	-0.163986	0.269118	EGD74891;	F2UE41	PF00542;PF16320;	IPR000206;IPR014719;IPR013823;IPR008932;IPR036235;	Bacterial ribosomal protein bL12 family	1626139at2759;	0	GO:0003735; GO:0005840; GO:0006412; GO:1990904	structural constituent of ribosome [GO:0003735]	ribonucleoprotein complex [GO:1990904]; ribosome [GO:0005840]; structural constituent of ribosome [GO:0003735]; translation [GO:0006412]	ribonucleoprotein complex [GO:1990904]; ribosome [GO:0005840]	translation [GO:0006412]	KOG1715;
PTSG_07120	Rosette	Fast Swimmer	8.53579	8.34543	7.4377	8.10631	0.586799	11.5688	10.6413	9.95861	10.7229	0.808198	0.0486184	0.137359	0.412749	0.209313	EGD74892;	F2UE42	0	IPR013907;	0	1456563at2759;	0	GO:0005654	0	nucleoplasm [GO:0005654]	nucleoplasm [GO:0005654]	0	0
PTSG_07121	Rosette	Fast Swimmer	10.4171	10.1842	7.50958	9.37028	1.61562	8.80164	8.48841	8.19517	8.49507	0.303289	0.581078	0.720692	-0.117194	0.212381	EGD74893;	F2UE43	PF00271;PF00176;	IPR014001;IPR001650;IPR044753;IPR027417;IPR038718;IPR000330;	0	61251at2759;	0	GO:0005524; GO:0140658	ATP binding [GO:0005524]; ATP-dependent chromatin remodeler activity [GO:0140658]	ATP binding [GO:0005524]; ATP-dependent chromatin remodeler activity [GO:0140658]	0	0	KOG0385;
PTSG_07123	Rosette	Fast Swimmer	31.496	31.4196	18.6726	27.196	7.38164	14.3348	11.8765	10.6819	12.2977	1.86255	4.28591e-05	0.000808797	-1.1044	0.269925	EGD74895;	F2UE45	PF02878;PF02879;PF02880;	IPR005844;IPR016055;IPR005845;IPR005846;IPR036900;IPR016066;	Phosphohexose mutase family	1041556at2759;	0	GO:0000287; GO:0005975; GO:0016868	intramolecular transferase activity, phosphotransferases [GO:0016868]; magnesium ion binding [GO:0000287]	intramolecular transferase activity, phosphotransferases [GO:0016868]; magnesium ion binding [GO:0000287]; carbohydrate metabolic process [GO:0005975]	0	carbohydrate metabolic process [GO:0005975]	KOG1220;
PTSG_07124	Rosette	Fast Swimmer	2.18856	1.82444	1.39691	1.8033	0.396245	0.885629	0.860843	0.808413	0.851628	0.039424	9.5105e-05	0.00145918	-1.04846	0.268647	EGD74896;	F2UE46	PF05018;PF00400;	IPR007714;IPR015943;IPR001680;IPR036322;IPR030466;	0	255317at2759;	0	0	0	0	0	0	KOG0266;KOG0292;KOG3213;
PTSG_07125	Rosette	Fast Swimmer	7.66165	5.78324	4.7662	6.07036	1.46892	5.26328	4.58474	3.4816	4.4432	0.899234	0.104871	0.230832	-0.432224	0.266528	EGD74897;	F2UE47	PF10154;	IPR019311;	0	743423at2759;	0	0	0	0	0	0	KOG4506;
PTSG_07126	Rosette	Fast Swimmer	10.1343	6.25547	6.08818	7.49266	2.28928	11.1127	8.80197	6.89976	8.93816	2.10979	0.418315	0.582866	0.284428	0.351429	EGD74898;	F2UE48	PF00169;	IPR011993;IPR001849;	0	1185498at2759;	0	0	0	0	0	0	0
PTSG_07127	Rosette	Fast Swimmer	27.0033	18.4459	17.8007	21.0833	5.13702	49.4594	48.3695	22.2806	40.0365	15.3867	0.0134338	0.0560318	0.873332	0.353281	EGD74899;	F2UE49	PF00149;PF14008;PF16656;	IPR004843;IPR029052;IPR041792;IPR039331;IPR008963;IPR015914;IPR025733;	Metallophosphoesterase superfamily, Purple acid phosphatase family	426430at2759;	0	GO:0003993; GO:0046872	acid phosphatase activity [GO:0003993]; metal ion binding [GO:0046872]	acid phosphatase activity [GO:0003993]; metal ion binding [GO:0046872]	0	0	KOG1378;
PTSG_07128	Rosette	Fast Swimmer	1.9706	1.95574	1.66518	1.86384	0.172204	2.34266	1.98392	1.05359	1.79339	0.665319	0.698978	0.808071	-0.121557	0.314343	EGD74900;	F2UE50	PF00027;PF00520;PF07885;	IPR018488;IPR000595;IPR018490;IPR005821;IPR013099;IPR014710;	0	252285at2759;	0	GO:0005216; GO:0016021	ion channel activity [GO:0005216]	integral component of membrane [GO:0016021]; ion channel activity [GO:0005216]	integral component of membrane [GO:0016021]	0	KOG0498;KOG0500;
PTSG_07129	Rosette	Fast Swimmer	221.461	183.003	167.686	190.717	27.7049	166.099	122.704	116.682	135.161	26.9615	0.00835547	0.0405292	-0.494107	0.187349	EGD74901;	F2UE51	PF05404;	IPR039494;IPR011990;IPR008855;	TRAP-delta family	1141704at2759;	0	GO:0005783; GO:0016021	0	endoplasmic reticulum [GO:0005783]; integral component of membrane [GO:0016021]	endoplasmic reticulum [GO:0005783]; integral component of membrane [GO:0016021]	0	ENOG502QQQW;
PTSG_07130	Rosette	Fast Swimmer	5.91147	5.5789	5.44188	5.64408	0.241486	5.29021	4.62701	3.88976	4.60233	0.700554	0.207312	0.365614	-0.294757	0.23375	EGD74902;	F2UE52	PF13637;PF15487;	IPR002110;IPR036770;IPR029155;	0	1109859at2759;	0	0	0	0	0	0	KOG0504;
PTSG_07131	Rosette	Fast Swimmer	0.217851	0.0529296	0.0348584	0.10188	0.10084	0.0624672	0.0568326	0.0221539	0.0471513	0.0218309	0.299317	0.466638	-0.739733	0.712721	EGD74903;	F2UE53	0	0	0	1174178at2759;	0	0	0	0	0	0	ENOG502QUJ0;
PTSG_07132	Rosette	Fast Swimmer	1.37041	1.21051	0.998553	1.19316	0.186537	1.66141	1.58779	1.39657	1.54859	0.136704	0.187942	0.342904	0.391726	0.297508	EGD74904;	F2UE54	0	IPR013320;	0	0	0	0	0	0	0	0	0
PTSG_07133	Rosette	Fast Swimmer	11.3457	11.2182	9.1168	10.5603	1.2517	10.4688	9.7437	9.56542	9.92599	0.478496	0.720035	0.822984	-0.073919	0.20624	EGD74905;	F2UE55	0	IPR011989;IPR016024;IPR000225;	0	256452at2759;	0	0	0	0	0	0	0
PTSG_07134	Rosette	Fast Swimmer	115.397	114.784	80.3977	103.526	20.0321	148.67	141.259	113.037	134.322	18.8018	0.0514029	0.142732	0.395033	0.202778	EGD74906;	F2UE56	PF00564;	IPR000270;	0	0	0	0	0	0	0	0	0
PTSG_07135	Rosette	Fast Swimmer	152.634	136.916	89.7168	126.422	32.7449	172.589	80.1775	79.0743	110.614	53.6753	0.529399	0.679951	-0.246599	0.392098	EGD74907;	F2UE57	PF01265;	IPR000511;	Cytochrome c-type heme lyase family	1282808at2759;	0	GO:0004408; GO:0005743; GO:0046872	holocytochrome-c synthase activity [GO:0004408]; metal ion binding [GO:0046872]	mitochondrial inner membrane [GO:0005743]; holocytochrome-c synthase activity [GO:0004408]; metal ion binding [GO:0046872]	mitochondrial inner membrane [GO:0005743]	0	KOG3996;
PTSG_07136	Rosette	Fast Swimmer	474.596	437.34	322.758	411.565	79.1328	474.42	442.07	437.557	451.349	20.1072	0.398548	0.565009	0.167787	0.198749	EGD74908;	F2UE58	PF00227;	IPR029055;IPR016295;IPR016050;IPR001353;IPR023333;	Peptidase T1B family	1228942at2759;	0	GO:0004298; GO:0005634; GO:0005737; GO:0005839; GO:0051603	threonine-type endopeptidase activity [GO:0004298]	cytoplasm [GO:0005737]; nucleus [GO:0005634]; proteasome core complex [GO:0005839]; threonine-type endopeptidase activity [GO:0004298]; proteolysis involved in protein catabolic process [GO:0051603]	cytoplasm [GO:0005737]; nucleus [GO:0005634]; proteasome core complex [GO:0005839]	proteolysis involved in protein catabolic process [GO:0051603]	KOG0185;
PTSG_07137	Rosette	Fast Swimmer	15.587	14.6277	9.83761	13.3508	3.08007	14.986	14.7395	11.9477	13.8911	1.68749	0.681735	0.795921	0.0878277	0.214164	EGD74909;	F2UE59	PF00069;	IPR011009;IPR000719;IPR008271;	0	925637at2759;	0	GO:0004672; GO:0005524; GO:0006468; GO:0016021	ATP binding [GO:0005524]; protein kinase activity [GO:0004672]	integral component of membrane [GO:0016021]; ATP binding [GO:0005524]; protein kinase activity [GO:0004672]; protein phosphorylation [GO:0006468]	integral component of membrane [GO:0016021]	protein phosphorylation [GO:0006468]	KOG0600;
PTSG_07138	Rosette	Fast Swimmer	90.931	60.2803	49.6981	66.9698	21.415	22.8234	21.3211	20.303	21.4825	1.26793	1.86232e-12	9.60602e-10	-1.58201	0.224577	EGD74910;	F2UE60	PF04387;	IPR007482;	Very long-chain fatty acids dehydratase HACD family	459917at2759;	UPA00094;	GO:0006633; GO:0016021; GO:0102158; GO:0102343; GO:0102344; GO:0102345	3-hydroxy-arachidoyl-CoA dehydratase activity [GO:0102343]; 3-hydroxy-behenoyl-CoA dehydratase activity [GO:0102344]; 3-hydroxy-lignoceroyl-CoA dehydratase activity [GO:0102345]; very-long-chain 3-hydroxyacyl-CoA dehydratase activity [GO:0102158]	integral component of membrane [GO:0016021]; 3-hydroxy-arachidoyl-CoA dehydratase activity [GO:0102343]; 3-hydroxy-behenoyl-CoA dehydratase activity [GO:0102344]; 3-hydroxy-lignoceroyl-CoA dehydratase activity [GO:0102345]; very-long-chain 3-hydroxyacyl-CoA dehydratase activity [GO:0102158]; fatty acid biosynthetic process [GO:0006633]	integral component of membrane [GO:0016021]	fatty acid biosynthetic process [GO:0006633]	KOG3187;
PTSG_07139	Rosette	Fast Swimmer	43.3353	28.0366	25.5516	32.3078	9.63052	38.6615	37.8089	28.0668	34.8457	5.88617	0.592751	0.730286	0.144411	0.270002	EGD74911;	F2UE61	PF00640;PF07714;	IPR033221;IPR011009;IPR011993;IPR000719;IPR017441;IPR006020;IPR001245;IPR008266;	0	907666at2759;	0	GO:0004715; GO:0005524	ATP binding [GO:0005524]; non-membrane spanning protein tyrosine kinase activity [GO:0004715]	ATP binding [GO:0005524]; non-membrane spanning protein tyrosine kinase activity [GO:0004715]	0	0	KOG4278;
PTSG_07140	Rosette	Fast Swimmer	16.2368	10.1274	9.76692	12.0437	3.63576	13.5478	12.5248	8.87468	11.6491	2.45655	0.95113	0.971669	-0.0203826	0.332571	EGD74912;	F2UE62	PF00640;PF07714;	IPR033221;IPR011009;IPR011993;IPR000719;IPR017441;IPR006020;IPR001245;IPR008266;	0	206803at2759;	0	GO:0004715; GO:0005524	ATP binding [GO:0005524]; non-membrane spanning protein tyrosine kinase activity [GO:0004715]	ATP binding [GO:0005524]; non-membrane spanning protein tyrosine kinase activity [GO:0004715]	0	0	KOG4278;
PTSG_07141	Rosette	Fast Swimmer	9.62083	8.77802	8.43335	8.94407	0.610903	8.48851	7.81867	7.20933	7.83884	0.639831	0.404525	0.570252	-0.180698	0.216776	EGD74913;	F2UE63	PF12576;	IPR022227;	0	1506124at2759;	0	GO:0016021	0	integral component of membrane [GO:0016021]	integral component of membrane [GO:0016021]	0	ENOG502R7U4;
PTSG_07142	Rosette	Fast Swimmer	34.3153	30.1402	29.9501	31.4685	2.4672	36.6376	32.0089	31.1036	33.25	2.96846	0.658099	0.778582	0.0883313	0.199601	EGD74914;	F2UE64	PF06155;PF02668;	IPR010376;IPR038492;IPR042098;IPR003819;	Gamma-BBH/TMLD family	868657at2759;	0	GO:0046872; GO:0051213	dioxygenase activity [GO:0051213]; metal ion binding [GO:0046872]	dioxygenase activity [GO:0051213]; metal ion binding [GO:0046872]	0	0	KOG3888;
PTSG_07143	Rosette	Fast Swimmer	9.1354	7.33623	7.06851	7.84671	1.12404	7.92284	7.76721	7.62495	7.77167	0.148998	0.984803	0.991946	0.00426618	0.223975	EGD74915;	F2UE65	0	0	0	0	0	0	0	0	0	0	0
PTSG_07144	Rosette	Fast Swimmer	3473.03	3289.29	2984.07	3248.8	246.983	4116.19	4001.16	3583.28	3900.21	280.428	0.0362593	0.111741	0.281469	0.134416	EGD74916;	F2UE66	PF01777;	IPR041991;IPR038655;IPR001141;IPR008991;	Eukaryotic ribosomal protein eL27 family	1584965at2759;	0	GO:0003735; GO:0005840; GO:0006412; GO:1990904	structural constituent of ribosome [GO:0003735]	ribonucleoprotein complex [GO:1990904]; ribosome [GO:0005840]; structural constituent of ribosome [GO:0003735]; translation [GO:0006412]	ribonucleoprotein complex [GO:1990904]; ribosome [GO:0005840]	translation [GO:0006412]	KOG3418;
PTSG_07145	Rosette	Fast Swimmer	57.2067	42.6764	38.2779	46.0536	9.90602	54.0972	49.2686	40.09	47.8186	7.11532	0.741067	0.8353	0.077303	0.233939	EGD74917;	F2UE67	PF01370;	IPR001509;IPR036291;	0	1327602at2759;	0	0	0	0	0	0	KOG2774;
PTSG_07146	Rosette	Fast Swimmer	11.7722	11.7415	9.42483	10.9795	1.34647	4.31187	4.08641	3.38606	3.92812	0.482776	2.61103e-08	2.48093e-06	-1.46006	0.262333	EGD74919;	F2UE69	0	0	0	0	0	0	0	0	0	0	0
PTSG_07147	Rosette	Fast Swimmer	60.8759	56.6507	46.1178	54.5481	7.60041	41.2793	39.5279	20.9478	33.9184	11.2669	0.0286686	0.0952865	-0.727907	0.332679	EGD74920;	F2UE70	PF00564;	IPR000270;	0	1379054at2759;	0	0	0	0	0	0	0
PTSG_07148	Rosette	Fast Swimmer	52.9781	44.9218	31.3466	43.0822	10.9324	35.9918	33.2992	27.9883	32.4264	4.07252	0.270195	0.434979	-0.373486	0.338727	EGD74921;	F2UE71	0	IPR016181;	0	1331295at2759;	0	GO:0016021	0	integral component of membrane [GO:0016021]	integral component of membrane [GO:0016021]	0	ENOG502SFEC;
PTSG_07149	Rosette	Fast Swimmer	41.5648	36.5847	33.2207	37.1234	4.19806	38.5216	36.9921	29.9808	35.1648	4.55421	0.732314	0.83111	-0.0687874	0.201104	EGD74922;	F2UE72	PF00400;	IPR015943;IPR001680;IPR019775;IPR036322;	0	531600at2759;	0	0	0	0	0	0	ENOG502RYYH;
PTSG_07150	Rosette	Fast Swimmer	11.6024	11.055	9.83188	10.8298	0.906508	18.2667	17.8432	16.9459	17.6852	0.6744	0.00116447	0.0100667	0.720539	0.221879	EGD74923;	F2UE73	PF00179;	IPR000608;IPR023313;IPR016135;	Ubiquitin-conjugating enzyme family	1337945at2759;	0	GO:0005524; GO:0016740	ATP binding [GO:0005524]; transferase activity [GO:0016740]	ATP binding [GO:0005524]; transferase activity [GO:0016740]	0	0	KOG0417;
PTSG_07151	Rosette	Fast Swimmer	33.5425	31.7943	25.8166	30.3845	4.05131	19.3872	9.24426	7.6836	12.105	6.35466	0.000316662	0.00370419	-1.42705	0.396262	EGD74925;	F2UE75	PF08542;	IPR003593;IPR008921;IPR027417;IPR013748;	Activator 1 small subunits family	1071197at2759;	0	GO:0003677; GO:0005524; GO:0006260	ATP binding [GO:0005524]; DNA binding [GO:0003677]	ATP binding [GO:0005524]; DNA binding [GO:0003677]; DNA replication [GO:0006260]	0	DNA replication [GO:0006260]	KOG2035;
PTSG_07152	Rosette	Fast Swimmer	13.5141	13.0852	5.68374	10.761	4.40227	8.4576	7.87309	7.2591	7.86327	0.599307	0.345659	0.51192	-0.34059	0.361161	EGD74927;	F2UE77	PF10268;	IPR019395;	TMEM161 family	0	0	GO:0016021	0	integral component of membrane [GO:0016021]	integral component of membrane [GO:0016021]	0	0
PTSG_07153	Rosette	Fast Swimmer	3.32188	3.1546	2.50052	2.99233	0.43406	2.0405	1.75877	1.48084	1.76003	0.279833	0.0288291	0.0956729	-0.752706	0.344359	EGD74928;	F2UE78	0	0	0	1646672at2759;	0	0	0	0	0	0	ENOG502SZCB;
PTSG_07154	Rosette	Fast Swimmer	2.31181	1.98428	1.98056	2.09221	0.190185	2.1145	1.99126	1.76314	1.9563	0.17827	0.69758	0.807285	-0.0884569	0.227636	EGD74929;	F2UE79	0	0	0	0	0	0	0	0	0	0	0
PTSG_07156	Rosette	Fast Swimmer	3.08101	1.58623	1.02156	1.89627	1.06416	3.13756	3.08336	1.97031	2.73041	0.658821	0.370307	0.538051	0.649295	0.724743	EGD74932;	F2UE82	0	0	0	0	0	0	0	0	0	0	0
PTSG_07157	Rosette	Fast Swimmer	8.95415	8.49517	6.13114	7.86015	1.51485	6.06276	3.70693	2.76214	4.17727	1.69984	0.00560226	0.0309295	-0.954163	0.344439	EGD74933;	F2UE83	PF01702;	IPR004803;IPR036511;IPR002616;	Queuine tRNA-ribosyltransferase family	684306at2759;	0	GO:0005737; GO:0008479; GO:0046872; GO:0101030	metal ion binding [GO:0046872]; queuine tRNA-ribosyltransferase activity [GO:0008479]	cytoplasm [GO:0005737]; metal ion binding [GO:0046872]; queuine tRNA-ribosyltransferase activity [GO:0008479]; tRNA-guanine transglycosylation [GO:0101030]	cytoplasm [GO:0005737]	tRNA-guanine transglycosylation [GO:0101030]	KOG3908;
PTSG_07158	Rosette	Fast Swimmer	6.65171	6.27642	5.75211	6.22674	0.451856	6.32469	6.20192	6.14431	6.22364	0.0921302	0.958731	0.976306	0.011949	0.230914	EGD74934;	F2UE84	PF13855;PF00069;	IPR011009;IPR001611;IPR003591;IPR032675;IPR000719;IPR017441;	0	763817at2759;	0	GO:0004674; GO:0005524; GO:0006468	ATP binding [GO:0005524]; protein serine/threonine kinase activity [GO:0004674]	ATP binding [GO:0005524]; protein serine/threonine kinase activity [GO:0004674]; protein phosphorylation [GO:0006468]	0	protein phosphorylation [GO:0006468]	KOG0192;KOG0619;
PTSG_07159	Rosette	Fast Swimmer	27.3926	23.3484	22.9872	24.5761	2.44583	32.61	31.6639	23.3082	29.194	5.11916	0.232406	0.393229	0.247549	0.207295	EGD74935;	F2UE85	PF09804;	IPR018626;IPR037516;	0	1439536at2759;	0	0	0	0	0	0	KOG4704;
PTSG_07160	Rosette	Fast Swimmer	21.303	14.8894	14.0264	16.7396	3.97549	22.6054	22.4775	17.0762	20.7197	3.15604	0.149006	0.292928	0.330608	0.229103	EGD74936;	F2UE86	PF07156;	IPR036188;IPR010795;IPR017046;	Prenylcysteine oxidase family	1114069at2759;	0	GO:0001735; GO:0030328	prenylcysteine oxidase activity [GO:0001735]	prenylcysteine oxidase activity [GO:0001735]; prenylcysteine catabolic process [GO:0030328]	0	prenylcysteine catabolic process [GO:0030328]	ENOG502QSHJ;
PTSG_07161	Rosette	Fast Swimmer	3.62179	3.33085	2.51802	3.15689	0.572079	5.47798	4.11256	2.43271	4.00775	1.52534	0.289627	0.456563	0.292606	0.276319	EGD74937;	F2UE87	0	0	0	0	0	0	0	0	0	0	0
PTSG_07162	Rosette	Fast Swimmer	0.537525	0.375455	0.362514	0.425164	0.0975217	0.918537	0.725633	0.158235	0.600802	0.395224	0.746935	0.839034	0.206758	0.640747	#NAME?
PTSG_07163	Rosette	Fast Swimmer	5.03467	3.01527	2.40762	3.48585	1.37529	4.71925	3.5209	1.01994	3.08669	1.88749	0.801458	0.877263	-0.278624	1.10802	EGD74939;	F2UE89	0	0	0	0	0	0	0	0	0	0	0
PTSG_07164	Rosette	Fast Swimmer	48.1953	44.7133	43.3273	45.412	2.50808	41.0999	40.7498	35.3078	39.0525	3.24771	0.289228	0.456162	-0.209141	0.197337	EGD74940;	F2UE90	PF13439;PF00534;	IPR027054;IPR001296;IPR028098;	Glycosyltransferase group 1 family	1339573at2759;	UPA00378;	GO:0004378; GO:0006486; GO:0016021; GO:0102704	GDP-Man:Man1GlcNAc2-PP-Dol alpha-1,3-mannosyltransferase activity [GO:0004378]; GDP-Man:Man2GlcNAc2-PP-dolichol alpha-1,6-mannosyltransferase activity [GO:0102704]	integral component of membrane [GO:0016021]; GDP-Man:Man1GlcNAc2-PP-Dol alpha-1,3-mannosyltransferase activity [GO:0004378]; GDP-Man:Man2GlcNAc2-PP-dolichol alpha-1,6-mannosyltransferase activity [GO:0102704]; protein glycosylation [GO:0006486]	integral component of membrane [GO:0016021]	protein glycosylation [GO:0006486]	KOG0853;
PTSG_07165	Rosette	Fast Swimmer	8.29807	6.55064	6.47959	7.10944	1.03	6.42236	5.73137	4.36969	5.50781	1.04444	0.192937	0.348723	-0.362413	0.278364	EGD74941;	F2UE91	PF13621;	IPR041667;IPR003347;	0	1254796at2759;	0	0	0	0	0	0	ENOG502SECX;
PTSG_07166	Rosette	Fast Swimmer	3.95921	3.74035	3.73878	3.81278	0.126813	2.98638	2.90317	2.77664	2.88873	0.105612	0.0883043	0.206367	-0.391297	0.229579	EGD74942;	F2UE92	PF12624;	IPR026728;IPR026854;	0	64302at2759;	0	0	0	0	0	0	KOG2955;
PTSG_07169	Rosette	Fast Swimmer	94.4742	89.7343	46.4468	76.8851	26.4667	62.0912	29.6723	29.5462	40.4366	18.7536	0.0649443	0.16678	-0.942298	0.510553	EGD74945;	F2UE95	PF00270;PF08152;PF00271;	IPR011545;IPR012562;IPR014001;IPR001650;IPR027417;IPR035979;IPR000629;	DEAD box helicase family, DDX21/DDX50 subfamily	1139373at2759;	0	GO:0003723; GO:0003724; GO:0005524; GO:0016787	ATP binding [GO:0005524]; hydrolase activity [GO:0016787]; RNA binding [GO:0003723]; RNA helicase activity [GO:0003724]	ATP binding [GO:0005524]; hydrolase activity [GO:0016787]; RNA binding [GO:0003723]; RNA helicase activity [GO:0003724]	0	0	KOG0331;
PTSG_07170	Rosette	Fast Swimmer	4.84798	4.74051	4.57956	4.72268	0.135096	4.78104	4.32217	3.91313	4.33878	0.434193	0.592484	0.730059	-0.117688	0.219879	EGD74946;	F2UE96	PF07814;	IPR011989;IPR016024;IPR039874;IPR022771;	WAPL family	81845at2759;	0	GO:0007063	0	regulation of sister chromatid cohesion [GO:0007063]	0	regulation of sister chromatid cohesion [GO:0007063]	KOG2152;
PTSG_07173	Rosette	Fast Swimmer	10.535	8.44587	7.13797	8.70627	1.71341	9.25233	8.60758	7.75765	8.53919	0.749681	0.980714	0.989372	-0.00480902	0.198931	EGD74948;	F2UE98	PF12409;	IPR023299;IPR018303;IPR023298;IPR008250;IPR036412;IPR023214;IPR006544;IPR001757;	Cation transport ATPase (P-type) (TC 3.A.3) family, Type V subfamily	172453at2759;	0	GO:0005524; GO:0016021; GO:0016887; GO:0019829; GO:0046872; GO:0140358	ATP binding [GO:0005524]; ATP hydrolysis activity [GO:0016887]; ATPase-coupled cation transmembrane transporter activity [GO:0019829]; metal ion binding [GO:0046872]; P-type transmembrane transporter activity [GO:0140358]	integral component of membrane [GO:0016021]; ATP binding [GO:0005524]; ATP hydrolysis activity [GO:0016887]; ATPase-coupled cation transmembrane transporter activity [GO:0019829]; metal ion binding [GO:0046872]; P-type transmembrane transporter activity [GO:0140358]	integral component of membrane [GO:0016021]	0	KOG0208;
PTSG_07174	Rosette	Fast Swimmer	94.2618	88.7191	83.9988	88.9932	5.13698	93.5302	90.2434	82.1309	88.6348	5.86745	0.957661	0.9754	0.0106637	0.200864	EGD74949;	F2UE99	PF01984;	IPR002836;IPR036883;	PDCD5 family	1645187at2759;	0	GO:0003677	DNA binding [GO:0003677]	DNA binding [GO:0003677]	0	0	KOG3431;
PTSG_07175	Rosette	Fast Swimmer	1.09315	0.31763	0.294921	0.568566	0.454442	1.04486	0.52378	0.347912	0.638849	0.362441	0.696231	0.806499	0.296419	0.759244	EGD74950;	F2UEA0	0	IPR015943;	0	1302275at2759;	0	0	0	0	0	0	ENOG502QT99;
PTSG_07176	Rosette	Fast Swimmer	2.42901	2.27238	2.23789	2.31309	0.101859	1.5416	1.48227	1.32248	1.44878	0.113332	0.00203415	0.0150814	-0.668445	0.216662	EGD74951;	F2UEA1	0	IPR013783;IPR039103;	0	19805at2759;	0	GO:0051298; GO:0071539; GO:0090222	0	centrosome duplication [GO:0051298]; centrosome-templated microtubule nucleation [GO:0090222]; protein localization to centrosome [GO:0071539]	0	centrosome duplication [GO:0051298]; centrosome-templated microtubule nucleation [GO:0090222]; protein localization to centrosome [GO:0071539]	ENOG502QQMZ;
PTSG_07177	Rosette	Fast Swimmer	6.47252	5.65281	3.23622	5.12052	1.68253	6.02103	5.3512	4.22032	5.19752	0.91014	0.852561	0.911317	0.0759001	0.408389	EGD74952;	F2UEA2	PF07690;	IPR011701;IPR020846;IPR036259;	0	1090653at2759;	0	GO:0016021; GO:0022857	transmembrane transporter activity [GO:0022857]	integral component of membrane [GO:0016021]; transmembrane transporter activity [GO:0022857]	integral component of membrane [GO:0016021]	0	KOG2615;
PTSG_07178	Rosette	Fast Swimmer	18.2789	17.016	12.4445	15.9131	3.06956	17.2304	16.6714	15.8696	16.5905	0.684044	0.670227	0.78792	0.0896031	0.210417	EGD74953;	F2UEA3	0	0	0	0	0	GO:0016021	0	integral component of membrane [GO:0016021]	integral component of membrane [GO:0016021]	0	0
PTSG_07179	Rosette	Fast Swimmer	3.28784	2.39114	2.17296	2.61731	0.590854	1.75627	1.36293	1.3371	1.48543	0.234907	0.00678023	0.0350765	-0.795387	0.293777	EGD74954;	F2UEA4	PF00443;	IPR038765;IPR001394;IPR018200;IPR028889;	0	561804at2759;	0	GO:0004843; GO:0006511; GO:0016579	cysteine-type deubiquitinase activity [GO:0004843]	cysteine-type deubiquitinase activity [GO:0004843]; protein deubiquitination [GO:0016579]; ubiquitin-dependent protein catabolic process [GO:0006511]	0	protein deubiquitination [GO:0016579]; ubiquitin-dependent protein catabolic process [GO:0006511]	KOG1864;
PTSG_07180	Rosette	Fast Swimmer	15.1607	14.0761	12.2509	13.8292	1.47052	10.4131	10.3653	8.92753	9.90196	0.844221	0.0729566	0.181295	-0.463014	0.258219	EGD74955;	F2UEA5	PF04420;	IPR028945;IPR029012;	WRB/GET1 family	0	0	GO:0005789; GO:0016021; GO:0071816	0	endoplasmic reticulum membrane [GO:0005789]; integral component of membrane [GO:0016021]; tail-anchored membrane protein insertion into ER membrane [GO:0071816]	endoplasmic reticulum membrane [GO:0005789]; integral component of membrane [GO:0016021]	tail-anchored membrane protein insertion into ER membrane [GO:0071816]	0
PTSG_07183	Rosette	Fast Swimmer	1.14412	1.10318	1.06348	1.10359	0.0403202	1.40132	1.28519	0.925649	1.20405	0.248	0.666934	0.785413	0.112259	0.260848	EGD74957;	F2UEA7	0	0	0	0	0	0	0	0	0	0	0
PTSG_07184	Rosette	Fast Swimmer	2.19972	1.88224	1.71571	1.93256	0.245899	3.43187	3.26894	3.01499	3.2386	0.210092	0.0162887	0.0643468	0.756997	0.315103	#NAME?
PTSG_07185	Rosette	Fast Swimmer	2.45965	2.41917	2.1156	2.33148	0.188043	6.29536	5.17661	2.17922	4.5504	2.12833	0.0149358	0.0604351	0.839903	0.345081	EGD74959;	F2UEA9	0	0	0	0	0	0	0	0	0	0	0
PTSG_07186	Rosette	Fast Swimmer	68.1025	66.9072	63.8142	66.2746	2.21305	66.2097	59.3354	56.7054	60.7502	4.90756	0.554038	0.699456	-0.116523	0.196923	EGD74960;	F2UEB0	PF02317;	IPR008927;IPR013328;IPR003421;	0	1107842at2759;	0	GO:0016491	oxidoreductase activity [GO:0016491]	oxidoreductase activity [GO:0016491]	0	0	ENOG502RB5S;
PTSG_07187	Rosette	Fast Swimmer	177.051	153.754	152.708	161.171	13.7625	160.918	150.658	148.355	153.31	6.68811	0.778287	0.861301	-0.0549698	0.195239	EGD74962;	F2UEB2	PF01105;	IPR015720;IPR009038;IPR036598;	EMP24/GP25L family	1292519at2759;	0	GO:0016021	0	integral component of membrane [GO:0016021]	integral component of membrane [GO:0016021]	0	KOG1693;
PTSG_07188	Rosette	Fast Swimmer	37.4127	37.1586	34.8725	36.4813	1.39899	32.1608	31.882	31.0817	31.7082	0.560153	0.339351	0.506033	-0.191423	0.200349	EGD74963;	F2UEB3	PF00648;	IPR022684;IPR038765;IPR000169;IPR001300;	Peptidase C2 family	704215at2759;	0	GO:0004198; GO:0006508; GO:0016021	calcium-dependent cysteine-type endopeptidase activity [GO:0004198]	integral component of membrane [GO:0016021]; calcium-dependent cysteine-type endopeptidase activity [GO:0004198]; proteolysis [GO:0006508]	integral component of membrane [GO:0016021]	proteolysis [GO:0006508]	KOG0045;
PTSG_07189	Rosette	Fast Swimmer	2.21019	1.78711	1.66749	1.88826	0.285138	3.56781	2.38804	1.94579	2.63388	0.838492	0.094842	0.215689	0.452245	0.270742	EGD74964;	F2UEB4	0	0	0	0	0	0	0	0	0	0	0
PTSG_07192	Rosette	Fast Swimmer	18.7719	15.1685	12.373	15.4378	3.20794	26.0933	25.6382	17.8392	23.1903	4.6397	0.0848548	0.201789	0.594966	0.345271	EGD74967;	F2UEB7	PF14704;PF07645;	IPR026645;IPR001881;IPR000742;IPR000152;IPR018097;IPR035976;IPR000436;	Dermatopontin family	626946at2759;	0	GO:0005509; GO:0005576; GO:0016021	calcium ion binding [GO:0005509]	extracellular region [GO:0005576]; integral component of membrane [GO:0016021]; calcium ion binding [GO:0005509]	extracellular region [GO:0005576]; integral component of membrane [GO:0016021]	0	ENOG502S1HS;
PTSG_07193	Rosette	Fast Swimmer	48.3522	37.483	30.146	38.6604	9.16002	50.7321	19.3651	18.8722	29.6565	18.2537	0.197622	0.354588	-0.506536	0.393165	EGD74969;	F2UEB9	PF02096;	IPR028055;IPR001708;	OXA1/ALB3/YidC family	1314061at2759;	0	GO:0016021; GO:0032977	membrane insertase activity [GO:0032977]	integral component of membrane [GO:0016021]; membrane insertase activity [GO:0032977]	integral component of membrane [GO:0016021]	0	KOG1239;
PTSG_07194	Rosette	Fast Swimmer	8.29128	7.99583	7.276	7.85437	0.522217	10.9697	10.8487	10.2906	10.703	0.362268	0.0381159	0.115685	0.457918	0.220832	EGD74970;	F2UEC0	PF00439;PF01363;	IPR001487;IPR036427;IPR000306;IPR017455;IPR011011;IPR013083;	0	1601041at2759;	0	GO:0046872	metal ion binding [GO:0046872]	metal ion binding [GO:0046872]	0	0	0
PTSG_07197	Rosette	Fast Swimmer	114.835	98.0778	87.9239	100.279	13.59	157.593	152.695	148.743	153.011	4.43362	0.0356451	0.110474	0.625342	0.297647	EGD74973;	F2UEC3	0	0	0	0	0	0	0	0	0	0	0
PTSG_07198	Rosette	Fast Swimmer	78.2677	76.7056	52.8212	69.2648	14.262	91.7622	58.8542	55.659	68.7585	19.9858	0.958975	0.976463	-0.0128866	0.250517	EGD74974;	F2UEC4	PF17903;	IPR041174;IPR004087;IPR036612;IPR024166;	KRR1 family	944899at2759;	0	GO:0003723; GO:0005730; GO:0006364; GO:1990904	RNA binding [GO:0003723]	nucleolus [GO:0005730]; ribonucleoprotein complex [GO:1990904]; RNA binding [GO:0003723]; rRNA processing [GO:0006364]	nucleolus [GO:0005730]; ribonucleoprotein complex [GO:1990904]	rRNA processing [GO:0006364]	KOG2874;
PTSG_07203	Rosette	Fast Swimmer	2277.66	1949.94	1914.7	2047.44	200.16	2363.18	2259.15	1984.4	2202.24	195.699	0.372248	0.540074	0.118829	0.133176	EGD74979;	F2UEC9	PF01198;	IPR000054;IPR023621;	Eukaryotic ribosomal protein eL31 family	1547011at2759;	0	GO:0003735; GO:0005840; GO:0006412; GO:1990904	structural constituent of ribosome [GO:0003735]	ribonucleoprotein complex [GO:1990904]; ribosome [GO:0005840]; structural constituent of ribosome [GO:0003735]; translation [GO:0006412]	ribonucleoprotein complex [GO:1990904]; ribosome [GO:0005840]	translation [GO:0006412]	KOG0893;
PTSG_07204	Rosette	Fast Swimmer	165.924	143.278	119.474	142.892	23.2272	188.823	139.911	128.797	152.51	31.9348	0.634049	0.762097	0.105049	0.220674	EGD74980;	F2UED0	PF07189;	IPR009846;IPR017089;	SF3B5 family	1632322at2759;	0	GO:0000398	0	mRNA splicing, via spliceosome [GO:0000398]	0	mRNA splicing, via spliceosome [GO:0000398]	KOG3485;
PTSG_07207	Rosette	Fast Swimmer	59.4439	53.782	48.9085	54.0448	5.27261	109.664	105.665	92.9415	102.757	8.73233	4.43687e-06	0.000132763	0.939484	0.20469	EGD74982;	F2UED2	PF00169;	IPR011993;IPR001849;	0	1819293at2759;	0	0	0	0	0	0	0
PTSG_07208	Rosette	Fast Swimmer	123.787	113.733	98.9729	112.164	12.4811	138.255	88.7294	85.75	104.245	29.4911	0.532518	0.682551	-0.123328	0.197589	EGD74983;	F2UED3	PF01370;	IPR001509;IPR036291;	0	721605at2759;	0	0	0	0	0	0	KOG2865;
PTSG_07209	Rosette	Fast Swimmer	20.0194	15.2488	11.8325	15.7003	4.11207	23.4466	21.9991	13.5665	19.6707	5.33575	0.199792	0.35706	0.327987	0.255811	EGD74985;	F2UED5	PF07539;	IPR011430;	0	674160at2759;	0	0	0	0	0	0	0
PTSG_07210	Rosette	Fast Swimmer	9.96991	8.81896	5.45623	8.0817	2.34542	10.7079	10.4649	4.2349	8.46921	3.66903	0.984464	0.991946	0.00898701	0.461522	EGD74986;	F2UED6	0	0	0	0	0	0	0	0	0	0	0
PTSG_07212	Rosette	Fast Swimmer	2.04054	1.47899	1.44238	1.65397	0.335279	1.79988	1.74793	1.5388	1.69554	0.138201	0.809073	0.88221	0.0593656	0.245696	EGD74989;	F2UED9	PF03133;	IPR004344;	0	1251554at2759;	0	GO:0036211	0	protein modification process [GO:0036211]	0	protein modification process [GO:0036211]	KOG2158;
PTSG_07213	Rosette	Fast Swimmer	50.2008	49.8545	49.0847	49.7133	0.571269	79.1325	77.7077	59.9204	72.2536	10.7045	0.00581759	0.0316299	0.538226	0.195158	EGD74990;	F2UEE0	PF00004;PF17862;PF04212;PF09336;	IPR003593;IPR041569;IPR003959;IPR003960;IPR007330;IPR036181;IPR027417;IPR031255;IPR015415;	AAA ATPase family	787710at2759;	0	GO:0005524; GO:0016887; GO:0031902	ATP binding [GO:0005524]; ATP hydrolysis activity [GO:0016887]	late endosome membrane [GO:0031902]; ATP binding [GO:0005524]; ATP hydrolysis activity [GO:0016887]	late endosome membrane [GO:0031902]	0	KOG0739;
PTSG_07214	Rosette	Fast Swimmer	86.2462	68.7678	65.1763	73.3967	11.2719	87.9039	57.4266	54.6322	66.6542	18.4557	0.493726	0.650134	-0.153006	0.223565	EGD74991;	F2UEE1	PF00725;PF02737;PF00378;	IPR006180;IPR006176;IPR006108;IPR008927;IPR029045;IPR018376;IPR001753;IPR036291;	Enoyl-CoA hydratase/isomerase family; Enoyl-CoA hydratase/isomerase family	219667at2759;	UPA00659;	GO:0004300; GO:0006635; GO:0016616; GO:0070403	enoyl-CoA hydratase activity [GO:0004300]; NAD+ binding [GO:0070403]; oxidoreductase activity, acting on the CH-OH group of donors, NAD or NADP as acceptor [GO:0016616]	enoyl-CoA hydratase activity [GO:0004300]; NAD+ binding [GO:0070403]; oxidoreductase activity, acting on the CH-OH group of donors, NAD or NADP as acceptor [GO:0016616]; fatty acid beta-oxidation [GO:0006635]	0	fatty acid beta-oxidation [GO:0006635]	KOG1683;
PTSG_07215	Rosette	Fast Swimmer	46.9053	46.4385	39.5294	44.2911	4.13034	56.1462	47.5406	45.3652	49.684	5.70116	0.39082	0.557681	0.174715	0.2036	EGD74992;	F2UEE2	PF00735;	IPR030379;IPR027417;IPR016491;	TRAFAC class TrmE-Era-EngA-EngB-Septin-like GTPase superfamily, Septin GTPase family	845354at2759;	0	GO:0005525	GTP binding [GO:0005525]	GTP binding [GO:0005525]	0	0	KOG2655;
PTSG_07216	Rosette	Fast Swimmer	32.5688	27.2611	23.8849	27.9049	4.37759	42.2029	40.6958	39.9932	40.964	1.129	0.00324062	0.0209586	0.574072	0.195001	EGD74993;	F2UEE3	0	0	0	0	0	0	0	0	0	0	KOG4307;
PTSG_07217	Rosette	Fast Swimmer	47.2579	44.753	35.288	42.433	6.31324	44.238	25.1301	21.801	30.3897	12.108	0.074916	0.184728	-0.528854	0.296946	EGD74994;	F2UEE4	PF10213;	IPR039848;IPR019349;	0	1339087at2759;	0	GO:0003735; GO:0005739; GO:0032543	structural constituent of ribosome [GO:0003735]	mitochondrion [GO:0005739]; structural constituent of ribosome [GO:0003735]; mitochondrial translation [GO:0032543]	mitochondrion [GO:0005739]	mitochondrial translation [GO:0032543]	KOG3933;
PTSG_07220	Rosette	Fast Swimmer	0.603556	0.361782	0.216525	0.393954	0.195511	0.24053	0.21727	0.203113	0.220304	0.0188921	0.521385	0.672579	-0.702584	1.09571	EGD74997;	F2UEE7	PF07714;	IPR011009;IPR000719;IPR001245;IPR008266;	0	1256213at2759;	0	GO:0004672; GO:0005524; GO:0006468	ATP binding [GO:0005524]; protein kinase activity [GO:0004672]	ATP binding [GO:0005524]; protein kinase activity [GO:0004672]; protein phosphorylation [GO:0006468]	0	protein phosphorylation [GO:0006468]	KOG0200;
PTSG_07223	Rosette	Fast Swimmer	391.165	351.024	301.199	347.796	45.0695	254.278	248.992	197.117	233.462	31.5867	0.000579434	0.00590723	-0.566506	0.164631	EGD75000;	F2UEF0	PF00012;	IPR043129;IPR042050;IPR018181;IPR029048;IPR029047;IPR013126;	Heat shock protein 70 family	288077at2759;	0	GO:0005524; GO:0005783; GO:0140662	ATP binding [GO:0005524]; ATP-dependent protein folding chaperone [GO:0140662]	endoplasmic reticulum [GO:0005783]; ATP binding [GO:0005524]; ATP-dependent protein folding chaperone [GO:0140662]	endoplasmic reticulum [GO:0005783]	0	KOG0100;
PTSG_07226	Rosette	Fast Swimmer	21.2529	19.6083	10.4048	17.0887	5.84651	13.7128	11.1625	8.93159	11.269	2.39239	0.495426	0.65206	-0.544621	0.798912	EGD75002;	F2UEF2	PF03016;PF01822;	IPR040911;IPR002889;	0	1587080at2759;	0	0	0	0	0	0	0
PTSG_07227	Rosette	Fast Swimmer	880.676	638.984	529.125	682.929	179.848	510.656	395.131	348.43	418.072	83.5108	0.00596747	0.0322022	-0.671514	0.244226	EGD75003;	F2UEF3	0	0	0	852081at2759;	0	0	0	0	0	0	0
PTSG_07228	Rosette	Fast Swimmer	5.03204	2.65076	2.11295	3.26525	1.55354	6.79167	6.28691	3.43188	5.50349	1.81173	0.114237	0.244693	0.800738	0.506978	EGD75004;	F2UEF4	PF11822;	IPR045902;IPR021777;IPR011333;	0	904755at2759;	0	0	0	0	0	0	ENOG502QRE4;
PTSG_07229	Rosette	Fast Swimmer	10.1914	6.60161	5.44914	7.41404	2.47331	14.8354	13.9603	11.6235	13.4731	1.66044	0.000864705	0.00791757	0.917439	0.275407	EGD75005;	F2UEF5	0	0	0	0	0	GO:0016021	0	integral component of membrane [GO:0016021]	integral component of membrane [GO:0016021]	0	0
PTSG_07230	Rosette	Fast Swimmer	8.57061	7.92697	5.34022	7.27927	1.70982	12.0285	10.9796	6.70501	9.90437	2.81992	0.243409	0.405321	0.442306	0.379171	EGD75006;	F2UEF6	0	IPR037597;IPR037363;IPR015943;IPR036322;	0	944756at2759;	0	GO:0005198; GO:1904263	structural molecule activity [GO:0005198]	structural molecule activity [GO:0005198]; positive regulation of TORC1 signaling [GO:1904263]	0	positive regulation of TORC1 signaling [GO:1904263]	KOG2445;
PTSG_07231	Rosette	Fast Swimmer	19.8251	18.3449	13.69	17.2867	3.2015	13.5272	11.9419	9.74818	11.7391	1.89765	0.0205002	0.0751212	-0.540595	0.23331	EGD75007;	F2UEF7	0	0	0	1302275at2759;	0	0	0	0	0	0	0
PTSG_07232	Rosette	Fast Swimmer	346.564	291.609	284.077	307.417	34.111	320.484	229.875	218.425	256.261	55.9126	0.18699	0.341736	-0.260506	0.197422	EGD75008;	F2UEF8	PF04716;	IPR006806;	Complex I NDUFA5 subunit family	1372253at2759;	0	GO:0005743; GO:0022904	0	mitochondrial inner membrane [GO:0005743]; respiratory electron transport chain [GO:0022904]	mitochondrial inner membrane [GO:0005743]	respiratory electron transport chain [GO:0022904]	KOG3365;
PTSG_07233	Rosette	Fast Swimmer	22.1633	13.6623	12.884	16.2365	5.14745	26.5958	22.6333	20.3515	23.1935	3.15963	0.152607	0.297685	0.559931	0.391455	EGD75009;	F2UEF9	PF18383;	IPR029600;IPR041146;IPR043016;	0	301582at2759;	0	GO:0005929; GO:0015631; GO:0030992; GO:0042073; GO:0060271	tubulin binding [GO:0015631]	cilium [GO:0005929]; intraciliary transport particle B [GO:0030992]; tubulin binding [GO:0015631]; cilium assembly [GO:0060271]; intraciliary transport [GO:0042073]	cilium [GO:0005929]; intraciliary transport particle B [GO:0030992]	cilium assembly [GO:0060271]; intraciliary transport [GO:0042073]	ENOG502QSBR;
PTSG_07234	Rosette	Fast Swimmer	4.58032	4.46088	4.17392	4.40504	0.208877	4.67511	3.24402	2.79855	3.57256	0.980474	0.481321	0.638852	-0.313512	0.445215	EGD75010;	F2UEG0	PF02045;	IPR001289;	NFYA/HAP2 subunit family	1269806at2759;	0	GO:0003677; GO:0003700; GO:0005634	DNA binding [GO:0003677]; DNA-binding transcription factor activity [GO:0003700]	nucleus [GO:0005634]; DNA binding [GO:0003677]; DNA-binding transcription factor activity [GO:0003700]	nucleus [GO:0005634]	0	0
PTSG_07235	Rosette	Fast Swimmer	29.0307	28.5914	22.9979	26.8733	3.36337	25.8077	22.242	22.0067	23.3521	2.12983	0.350305	0.517103	-0.188551	0.201875	EGD75011;	F2UEG1	PF16969;	IPR026258;IPR034652;IPR038253;	SRP68 family	1019762at2759;	0	GO:0005047; GO:0005730; GO:0005786; GO:0006614; GO:0008312; GO:0030942	7S RNA binding [GO:0008312]; endoplasmic reticulum signal peptide binding [GO:0030942]; signal recognition particle binding [GO:0005047]	nucleolus [GO:0005730]; signal recognition particle, endoplasmic reticulum targeting [GO:0005786]; 7S RNA binding [GO:0008312]; endoplasmic reticulum signal peptide binding [GO:0030942]; signal recognition particle binding [GO:0005047]; SRP-dependent cotranslational protein targeting to membrane [GO:0006614]	nucleolus [GO:0005730]; signal recognition particle, endoplasmic reticulum targeting [GO:0005786]	SRP-dependent cotranslational protein targeting to membrane [GO:0006614]	KOG2460;
PTSG_07236	Rosette	Fast Swimmer	9.71388	9.11582	8.28379	9.03783	0.718227	15.8735	15.3287	11.5883	14.2635	2.33276	0.00119599	0.0102817	0.656217	0.202547	EGD75012;	F2UEG2	PF00069;	IPR011009;IPR000719;IPR017441;IPR008271;	0	219904at2759;	0	GO:0004672; GO:0005524; GO:0006468	ATP binding [GO:0005524]; protein kinase activity [GO:0004672]	ATP binding [GO:0005524]; protein kinase activity [GO:0004672]; protein phosphorylation [GO:0006468]	0	protein phosphorylation [GO:0006468]	KOG1187;
PTSG_07237	Rosette	Fast Swimmer	13.2563	12.8184	8.70964	11.5948	2.5082	9.33454	6.18145	5.50949	7.00849	2.04224	0.0161356	0.0640145	-0.724987	0.301346	EGD75013;	F2UEG3	PF01636;	IPR002575;IPR011009;	0	1519192at2759;	0	0	0	0	0	0	ENOG502QT7T;
PTSG_07238	Rosette	Fast Swimmer	284.463	275.184	269.675	276.441	7.47365	232.19	205.117	183.155	206.82	24.5617	0.0223173	0.0797824	-0.414149	0.181253	EGD75014;	F2UEG4	PF05577;	IPR029058;IPR008758;IPR042269;	Peptidase S28 family	555765at2759;	0	GO:0006508; GO:0008236	serine-type peptidase activity [GO:0008236]	serine-type peptidase activity [GO:0008236]; proteolysis [GO:0006508]	0	proteolysis [GO:0006508]	KOG2182;
PTSG_07241	Rosette	Fast Swimmer	399.895	315.37	284.659	333.308	59.6756	486.42	406.013	348.377	413.603	69.3336	0.0921776	0.211674	0.330184	0.196069	EGD75016;	F2UEG6	PF03671;	IPR029071;IPR005375;	UFM1 family	1575050at2759;	0	GO:0071569	0	protein ufmylation [GO:0071569]	0	protein ufmylation [GO:0071569]	KOG3483;
PTSG_07242	Rosette	Fast Swimmer	11.7948	11.5411	10.0474	11.1277	0.944183	11.1416	9.10645	8.58382	9.61062	1.35136	0.319971	0.487678	-0.207488	0.208632	EGD75017;	F2UEG7	PF01448;PF00855;	IPR000949;IPR009057;IPR000313;IPR001005;IPR017884;IPR013087;	0	885724at2759;	0	GO:0005634	0	nucleus [GO:0005634]	nucleus [GO:0005634]	0	0
PTSG_07243	Rosette	Fast Swimmer	43.8705	40.5369	34.5086	39.6387	4.74514	36.3885	29.4873	26.6664	30.8474	5.00172	0.068992	0.174282	-0.357829	0.196774	EGD75018;	F2UEG8	PF14826;PF00557;PF08512;PF08644;	IPR029149;IPR036005;IPR029148;IPR013953;IPR000994;IPR011993;IPR013719;IPR040258;	Peptidase M24 family, SPT16 subfamily	145488at2759;	0	GO:0006260; GO:0006281; GO:0035101	0	FACT complex [GO:0035101]; DNA repair [GO:0006281]; DNA replication [GO:0006260]	FACT complex [GO:0035101]	DNA repair [GO:0006281]; DNA replication [GO:0006260]	KOG1189;
PTSG_07244	Rosette	Fast Swimmer	2.11452	1.95076	1.69762	1.92097	0.210041	1.76865	1.7464	1.69191	1.73565	0.0394836	0.554417	0.699853	-0.132399	0.223966	EGD75019;	F2UEG9	PF00271;PF04851;	IPR039686;IPR044749;IPR006935;IPR014001;IPR001650;IPR027417;	DEAD box helicase family, DEAH subfamily, FANCM sub-subfamily	989616at2759;	0	GO:0003677; GO:0005524; GO:0006281; GO:0016787; GO:0043138	3'-5' DNA helicase activity [GO:0043138]; ATP binding [GO:0005524]; DNA binding [GO:0003677]; hydrolase activity [GO:0016787]	3'-5' DNA helicase activity [GO:0043138]; ATP binding [GO:0005524]; DNA binding [GO:0003677]; hydrolase activity [GO:0016787]; DNA repair [GO:0006281]	0	DNA repair [GO:0006281]	KOG0354;
PTSG_07245	Rosette	Fast Swimmer	16.0967	15.9223	15.7866	15.9352	0.155404	17.2022	15.5906	8.83692	13.8766	4.43822	0.262882	0.426068	-0.246686	0.220333	EGD75020;	F2UEH0	PF00240;	IPR039751;IPR000626;IPR029071;	0	1251727at2759;	0	GO:0006986; GO:0016021	0	integral component of membrane [GO:0016021]; response to unfolded protein [GO:0006986]	integral component of membrane [GO:0016021]	response to unfolded protein [GO:0006986]	KOG4583;
PTSG_07246	Rosette	Fast Swimmer	16.1572	15.156	11.9942	14.4358	2.17294	6.33942	5.1325	4.98516	5.48569	0.743009	8.41973e-06	0.000222989	-1.37022	0.307623	EGD75021;	F2UEH1	PF16131;	IPR039173;IPR039171;IPR012677;IPR035979;IPR000504;IPR032297;IPR000571;IPR036855;	RRM CWC2 family	877856at2759;	0	GO:0000387; GO:0017070; GO:0036002; GO:0045292; GO:0046872	metal ion binding [GO:0046872]; pre-mRNA binding [GO:0036002]; U6 snRNA binding [GO:0017070]	metal ion binding [GO:0046872]; pre-mRNA binding [GO:0036002]; U6 snRNA binding [GO:0017070]; mRNA cis splicing, via spliceosome [GO:0045292]; spliceosomal snRNP assembly [GO:0000387]	0	mRNA cis splicing, via spliceosome [GO:0045292]; spliceosomal snRNP assembly [GO:0000387]	KOG0118;
PTSG_07250	Rosette	Fast Swimmer	25.291	24.6602	14.9651	21.6388	5.78815	27.6988	13.1488	12.4096	17.7524	8.62177	0.41921	0.583587	-0.338914	0.419555	EGD75025;	F2UEH5	PF00270;PF00271;	IPR011545;IPR014001;IPR001650;IPR027417;IPR000629;IPR014014;	DEAD box helicase family	973872at2759;	0	GO:0003676; GO:0003724; GO:0005524; GO:0016787	ATP binding [GO:0005524]; hydrolase activity [GO:0016787]; nucleic acid binding [GO:0003676]; RNA helicase activity [GO:0003724]	ATP binding [GO:0005524]; hydrolase activity [GO:0016787]; nucleic acid binding [GO:0003676]; RNA helicase activity [GO:0003724]	0	0	KOG0350;
PTSG_07251	Rosette	Fast Swimmer	23.3993	21.9538	19.5597	21.6376	1.93926	50.1657	38.7823	20.8773	36.6085	14.7647	0.0127316	0.054082	0.681285	0.273478	EGD75026;	F2UEH6	PF01704;	IPR029044;IPR002618;IPR016267;	UDPGP type 1 family	503037at2759;	0	GO:0003983; GO:0006011	UTP:glucose-1-phosphate uridylyltransferase activity [GO:0003983]	UTP:glucose-1-phosphate uridylyltransferase activity [GO:0003983]; UDP-glucose metabolic process [GO:0006011]	0	UDP-glucose metabolic process [GO:0006011]	KOG2638;
PTSG_07252	Rosette	Fast Swimmer	17.9475	15.2191	13.8974	15.688	2.06539	11.219	7.03992	5.79345	8.01745	2.84179	9.2244e-05	0.00143355	-1.00613	0.257313	EGD75027;	F2UEH7	PF04506;	IPR007594;	RFT1 family	582756at2759;	0	GO:0006488; GO:0016021	0	integral component of membrane [GO:0016021]; dolichol-linked oligosaccharide biosynthetic process [GO:0006488]	integral component of membrane [GO:0016021]	dolichol-linked oligosaccharide biosynthetic process [GO:0006488]	KOG2864;
PTSG_07253	Rosette	Fast Swimmer	2688.01	2437.17	2387.86	2504.35	160.956	2480.38	2448.25	2184.25	2370.96	162.49	0.594279	0.73157	-0.0667744	0.125364	EGD75028;	F2UEH8	PF14204;PF17144;	IPR005485;IPR025607;	Universal ribosomal protein uL18 family	999609at2759;	0	GO:0003735; GO:0005634; GO:0005737; GO:0005840; GO:0006412; GO:0008097; GO:1990904	5S rRNA binding [GO:0008097]; structural constituent of ribosome [GO:0003735]	cytoplasm [GO:0005737]; nucleus [GO:0005634]; ribonucleoprotein complex [GO:1990904]; ribosome [GO:0005840]; 5S rRNA binding [GO:0008097]; structural constituent of ribosome [GO:0003735]; translation [GO:0006412]	cytoplasm [GO:0005737]; nucleus [GO:0005634]; ribonucleoprotein complex [GO:1990904]; ribosome [GO:0005840]	translation [GO:0006412]	KOG0875;
PTSG_07254	Rosette	Fast Swimmer	2985.66	2730.32	2716.96	2810.98	151.423	2820.62	2779.69	2630.66	2743.66	99.9766	0.902202	0.942306	-0.0171773	0.13979	EGD75029;	F2UEH9	PF01907;	IPR011331;IPR001569;IPR018267;IPR011332;	Eukaryotic ribosomal protein eL37 family	1560654at2759;	0	GO:0003735; GO:0005840; GO:0006412; GO:0019843; GO:0046872; GO:1990904	metal ion binding [GO:0046872]; rRNA binding [GO:0019843]; structural constituent of ribosome [GO:0003735]	ribonucleoprotein complex [GO:1990904]; ribosome [GO:0005840]; metal ion binding [GO:0046872]; rRNA binding [GO:0019843]; structural constituent of ribosome [GO:0003735]; translation [GO:0006412]	ribonucleoprotein complex [GO:1990904]; ribosome [GO:0005840]	translation [GO:0006412]	KOG3475;
PTSG_07255	Rosette	Fast Swimmer	19.1548	15.0862	13.8016	16.0142	2.79467	27.0632	25.8632	23.361	25.4291	1.8889	0.00189646	0.0142954	0.693283	0.223209	EGD75030;	F2UEI0	PF14645;	IPR028118;	0	1492677at2759;	0	0	0	0	0	0	0
PTSG_07256	Rosette	Fast Swimmer	98.8412	86.344	61.9948	82.3933	18.7382	109.351	70.5584	61.6142	80.5078	25.376	0.904676	0.943615	-0.0366525	0.306057	EGD75031;	F2UEI1	PF09812;	IPR039145;IPR019192;	Mitochondrion-specific ribosomal protein mL40 family	1524457at2759;	0	GO:0005762	0	mitochondrial large ribosomal subunit [GO:0005762]	mitochondrial large ribosomal subunit [GO:0005762]	0	0
PTSG_07257	Rosette	Fast Swimmer	1.80641	1.16753	1.10461	1.35952	0.388299	2.09948	1.91784	1.68619	1.90117	0.207151	0.101338	0.225722	0.520993	0.317988	EGD75032;	F2UEI2	0	0	0	0	0	0	0	0	0	0	0
PTSG_07258	Rosette	Fast Swimmer	44.8998	21.0128	18.1124	28.0083	14.7001	50.7429	43.6821	32.3676	42.2642	9.26931	0.191711	0.347202	0.700192	0.536326	EGD75033;	F2UEI3	PF00909;	IPR029020;IPR024041;IPR002229;	0	910733at2759;	0	GO:0005887; GO:0008519	ammonium transmembrane transporter activity [GO:0008519]	integral component of plasma membrane [GO:0005887]; ammonium transmembrane transporter activity [GO:0008519]	integral component of plasma membrane [GO:0005887]	0	KOG3796;
PTSG_07259	Rosette	Fast Swimmer	12.5872	10.0866	8.57758	10.4171	2.02516	24.0533	21.2376	19.6269	21.6393	2.24039	0.00453631	0.0267196	1.07738	0.379596	EGD75034;	F2UEI4	0	IPR015943;IPR001680;IPR036322;	0	1453532at2759;	0	0	0	0	0	0	KOG1587;
PTSG_07260	Rosette	Fast Swimmer	9.5582	3.55502	2.43544	5.18289	3.83026	16.2017	13.476	12.2106	13.9628	2.03961	0.0372426	0.113926	1.67743	0.805256	EGD75035;	F2UEI5	0	IPR011989;IPR016024;IPR021133;	0	991383at2759;	0	0	0	0	0	0	ENOG502QPUU;
PTSG_07261	Rosette	Fast Swimmer	6.09484	3.74375	3.06655	4.30171	1.58938	6.69949	6.02977	5.48254	6.0706	0.609502	0.108242	0.235437	0.562043	0.349933	EGD75036;	F2UEI6	PF00963;PF16070;PF00020;	IPR008965;IPR002102;IPR000742;IPR031437;IPR001368;	0	672843at2759;	0	GO:0000272; GO:0030246	carbohydrate binding [GO:0030246]	carbohydrate binding [GO:0030246]; polysaccharide catabolic process [GO:0000272]	0	polysaccharide catabolic process [GO:0000272]	0
PTSG_07262	Rosette	Fast Swimmer	6.72546	5.78352	4.35811	5.62236	1.19187	6.79467	6.51713	4.27704	5.86295	1.38043	0.792052	0.870405	0.0638706	0.242259	EGD75037;	F2UEI7	PF07690;	IPR011701;IPR020846;IPR036259;	0	1453367at2759;	0	GO:0016021; GO:0022857	transmembrane transporter activity [GO:0022857]	integral component of membrane [GO:0016021]; transmembrane transporter activity [GO:0022857]	integral component of membrane [GO:0016021]	0	ENOG502S2XZ;
PTSG_07263	Rosette	Fast Swimmer	12.9672	10.0063	9.7271	10.9002	1.79552	20.8601	19.1097	12.4003	17.4567	4.46559	0.00281839	0.0190567	0.664754	0.222558	EGD75038;	F2UEI8	PF07645;	IPR001881;IPR000742;IPR035976;IPR000436;IPR001368;	0	120983at2759;	0	GO:0005509; GO:0016021	calcium ion binding [GO:0005509]	integral component of membrane [GO:0016021]; calcium ion binding [GO:0005509]	integral component of membrane [GO:0016021]	0	KOG4193;
PTSG_07267	Rosette	Fast Swimmer	7.97681	4.51292	4.4049	5.63154	2.03178	17.0038	9.70056	6.91066	11.205	5.21204	0.0560186	0.151585	0.95716	0.500897	EGD75041;	F2UEJ1	0	0	0	1169356at2759;	0	0	0	0	0	0	ENOG502SWA2;
PTSG_07269	Rosette	Fast Swimmer	4.18348	3.63706	3.32135	3.71396	0.436179	3.40765	3.19209	3.1314	3.24371	0.145177	0.549104	0.695613	-0.179849	0.300197	EGD76928;	F2UIY0	PF03016;	IPR004263;IPR040911;	Glycosyltransferase 47 family	789556at2759;	0	GO:0006486; GO:0016021; GO:0016757	glycosyltransferase activity [GO:0016757]	integral component of membrane [GO:0016021]; glycosyltransferase activity [GO:0016757]; protein glycosylation [GO:0006486]	integral component of membrane [GO:0016021]	protein glycosylation [GO:0006486]	KOG1021;KOG1971;
PTSG_07270	Rosette	Fast Swimmer	5.17758	4.49511	4.1403	4.60433	0.527194	4.76793	4.48979	4.00816	4.42196	0.384403	0.829754	0.896906	-0.0466723	0.217063	EGD76929;	F2UIY1	PF07569;PF00400;	IPR031120;IPR011494;IPR015943;IPR001680;IPR036322;	WD repeat HIR1 family	685536at2759;	0	GO:0005634; GO:0006325; GO:0006351; GO:0006355	0	nucleus [GO:0005634]; chromatin organization [GO:0006325]; DNA-templated transcription [GO:0006351]; regulation of DNA-templated transcription [GO:0006355]	nucleus [GO:0005634]	chromatin organization [GO:0006325]; DNA-templated transcription [GO:0006351]; regulation of DNA-templated transcription [GO:0006355]	KOG0973;
PTSG_07271	Rosette	Fast Swimmer	35.7025	32.4769	19.739	29.3061	8.44089	59.2096	56.3718	51.2035	55.595	4.05917	1.52212e-06	5.68538e-05	0.978255	0.203451	EGD76930;	F2UIY2	PF00043;PF13409;	IPR010987;IPR036282;IPR040079;IPR004045;IPR004046;IPR036249;	0	974249at2759;	0	0	0	0	0	0	KOG1422;
PTSG_07272	Rosette	Fast Swimmer	21.3833	11.2021	8.43281	13.6727	6.81961	17.8187	14.03	11.4455	14.4314	3.20551	0.795496	0.873385	0.177686	0.685568	EGD76931;	F2UIY3	0	IPR011992;	0	90713at2759;	0	0	0	0	0	0	ENOG502QRVM;
PTSG_07273	Rosette	Fast Swimmer	58.6875	30.6266	27.1014	38.8051	17.3086	79.707	61.8367	58.3284	66.624	11.4651	0.0903429	0.209504	0.86625	0.511487	EGD76932;	F2UIY4	0	IPR011992;	0	90713at2759;	0	0	0	0	0	0	ENOG502QRVM;
PTSG_07274	Rosette	Fast Swimmer	7.1682	6.13575	3.44806	5.584	1.92046	3.42806	2.95263	2.8363	3.07233	0.313515	0.0240838	0.0842351	-0.78767	0.349177	EGD76933;	F2UIY5	PF10453;	IPR019496;	0	1394860at2759;	0	0	0	0	0	0	0
PTSG_07275	Rosette	Fast Swimmer	7.68003	7.30097	7.02565	7.33555	0.328558	7.17312	6.63782	5.47323	6.42806	0.869139	0.446544	0.608653	-0.186633	0.245186	EGD76934;	F2UIY6	0	0	0	0	0	0	0	0	0	0	0
PTSG_07276	Rosette	Fast Swimmer	32.0929	27.708	15.4782	25.093	8.6105	20.2352	11.8909	11.8215	14.6492	4.83776	0.0731334	0.181527	-0.747251	0.416994	EGD76935;	F2UIY7	PF03034;	IPR004277;	0	818196at2759;	0	GO:0005789; GO:0006659; GO:0016021; GO:0106245	L-serine-phosphatidylethanolamine phosphatidyltransferase activity [GO:0106245]	endoplasmic reticulum membrane [GO:0005789]; integral component of membrane [GO:0016021]; L-serine-phosphatidylethanolamine phosphatidyltransferase activity [GO:0106245]; phosphatidylserine biosynthetic process [GO:0006659]	endoplasmic reticulum membrane [GO:0005789]; integral component of membrane [GO:0016021]	phosphatidylserine biosynthetic process [GO:0006659]	KOG2735;
PTSG_07277	Rosette	Fast Swimmer	195.311	185.531	137.95	172.931	30.686	173.6	94.9109	93.5575	120.69	45.8271	0.0450178	0.130383	-0.554733	0.276746	EGD76936;	F2UIY8	PF02403;PF00587;	IPR002314;IPR006195;IPR045864;IPR002317;IPR015866;IPR042103;IPR033729;IPR010978;	0	726296at2759;	0	GO:0004828; GO:0005524; GO:0006434	ATP binding [GO:0005524]; serine-tRNA ligase activity [GO:0004828]	ATP binding [GO:0005524]; serine-tRNA ligase activity [GO:0004828]; seryl-tRNA aminoacylation [GO:0006434]	0	seryl-tRNA aminoacylation [GO:0006434]	KOG2509;
PTSG_07278	Rosette	Fast Swimmer	11.9935	9.40122	9.39785	10.2642	1.49764	13.3262	12.5259	10.9033	12.2518	1.23446	0.186043	0.340638	0.269655	0.203917	EGD76937;	F2UIY9	0	IPR001762;IPR024079;IPR001590;	0	162519at2759;	0	GO:0004222; GO:0006508; GO:0016021	metalloendopeptidase activity [GO:0004222]	integral component of membrane [GO:0016021]; metalloendopeptidase activity [GO:0004222]; proteolysis [GO:0006508]	integral component of membrane [GO:0016021]	proteolysis [GO:0006508]	KOG3658;
PTSG_07279	Rosette	Fast Swimmer	7.5566	2.77467	2.74592	4.35907	2.76918	7.09732	6.98067	2.6239	5.5673	2.54973	0.470858	0.629205	0.401016	0.55613	EGD76938;	F2UIZ0	PF02140;PF01229;	IPR000514;IPR001944;IPR017853;IPR000922;IPR043159;	Glycosyl hydrolase 35 family; Glycosyl hydrolase 39 family	917263at2759;	0	GO:0004553; GO:0005975; GO:0030246	carbohydrate binding [GO:0030246]; hydrolase activity, hydrolyzing O-glycosyl compounds [GO:0004553]	carbohydrate binding [GO:0030246]; hydrolase activity, hydrolyzing O-glycosyl compounds [GO:0004553]; carbohydrate metabolic process [GO:0005975]	0	carbohydrate metabolic process [GO:0005975]	KOG0496;
PTSG_07280	Rosette	Fast Swimmer	12.7074	10.8008	10.0045	11.1709	1.38896	9.34527	8.59243	8.27698	8.73823	0.548868	0.118191	0.250685	-0.338789	0.216837	EGD76939;	F2UIZ1	0	0	0	0	0	0	0	0	0	0	0
PTSG_07281	Rosette	Fast Swimmer	5.47339	4.35408	4.28654	4.70467	0.666587	6.86672	5.97823	5.58851	6.14449	0.65512	0.115639	0.246559	0.399175	0.253711	EGD76940;	F2UIZ2	0	0	0	0	0	0	0	0	0	0	0
PTSG_07282	Rosette	Fast Swimmer	20.6503	15.1281	11.6958	15.8247	4.51774	29.2599	26.6067	21.1227	25.6631	4.14989	0.0431906	0.126615	0.734676	0.363366	EGD76941;	F2UIZ3	0	IPR011989;IPR016024;	0	0	0	0	0	0	0	0	0
PTSG_07283	Rosette	Fast Swimmer	71.8464	32.7817	29.477	44.7017	23.566	45.8194	45.4463	34.1902	41.8187	6.60904	0.962792	0.978602	0.0226033	0.484528	EGD76942;	F2UIZ4	PF00217;PF02807;	IPR000749;IPR022415;IPR022414;IPR022413;IPR036802;IPR014746;	ATP:guanido phosphotransferase family	825025at2759;	0	GO:0004111; GO:0005524; GO:0016310; GO:0046314	ATP binding [GO:0005524]; creatine kinase activity [GO:0004111]	ATP binding [GO:0005524]; creatine kinase activity [GO:0004111]; phosphocreatine biosynthetic process [GO:0046314]; phosphorylation [GO:0016310]	0	phosphocreatine biosynthetic process [GO:0046314]; phosphorylation [GO:0016310]	KOG3581;
PTSG_07286	Rosette	Fast Swimmer	21.6562	19.809	19.362	20.2757	1.21624	18.9025	18.8811	15.3532	17.7123	2.04304	0.352403	0.519351	-0.189623	0.203909	EGD76945;	F2UIZ7	PF05502;	IPR008603;	0	753907at2759;	0	GO:0005869	0	dynactin complex [GO:0005869]	dynactin complex [GO:0005869]	0	KOG3896;
PTSG_07287	Rosette	Fast Swimmer	7.88255	2.9668	2.90842	4.58592	2.85511	14.2498	13.1574	4.18533	10.5308	5.52243	0.0823773	0.197505	1.18409	0.681667	EGD76946;	F2UIZ8	PF12796;PF13637;PF13857;	IPR002110;IPR036770;	0	942269at2759;	0	0	0	0	0	0	KOG4177;
PTSG_07288	Rosette	Fast Swimmer	0.0360544	0.0237225	0.0125094	0.0240955	0.0117769	0.186669	0.119117	0.050933	0.118906	0.067868	0.019267	0.0721147	1.98952	0.850105	EGD76947;	F2UIZ9	PF16095;PF13516;	IPR032171;IPR001611;IPR032675;IPR039788;IPR027417;	0	88836at2759;	0	GO:0000166	nucleotide binding [GO:0000166]	nucleotide binding [GO:0000166]	0	0	KOG4308;
PTSG_07289	Rosette	Fast Swimmer	9.28556	8.15297	8.02356	8.48737	0.694281	10.2736	9.86199	6.57045	8.90202	2.02965	0.820744	0.890586	0.0538575	0.237689	EGD76948;	F2UJ00	PF01465;	IPR000237;	0	979102at2759;	0	0	0	0	0	0	KOG0864;
PTSG_07290	Rosette	Fast Swimmer	4.64051	4.56427	4.43452	4.54644	0.104145	8.51565	8.4427	6.39352	7.78396	1.2047	0.000147821	0.00206074	0.771667	0.203354	EGD76949;	F2UJ01	PF07714;	IPR019749;IPR014352;IPR035963;IPR011009;IPR000719;IPR001245;	0	1112022at2759;	0	GO:0004672; GO:0005524; GO:0006468	ATP binding [GO:0005524]; protein kinase activity [GO:0004672]	ATP binding [GO:0005524]; protein kinase activity [GO:0004672]; protein phosphorylation [GO:0006468]	0	protein phosphorylation [GO:0006468]	KOG4257;
PTSG_07291	Rosette	Fast Swimmer	18.0241	17.3899	16.1266	17.1802	0.965946	16.5497	16.1179	15.1728	15.9468	0.704191	0.641688	0.767871	-0.0962464	0.206831	EGD76950;	F2UJ02	PF00999;	IPR006153;IPR018422;IPR004709;	Monovalent cation:proton antiporter 1 (CPA1) transporter (TC 2.A.36) family	546232at2759;	0	GO:0006885; GO:0015385; GO:0016021	sodium:proton antiporter activity [GO:0015385]	integral component of membrane [GO:0016021]; sodium:proton antiporter activity [GO:0015385]; regulation of pH [GO:0006885]	integral component of membrane [GO:0016021]	regulation of pH [GO:0006885]	KOG1965;
PTSG_07292	Rosette	Fast Swimmer	16.6649	13.9994	11.3535	14.0059	2.65568	10.5292	8.63326	8.26776	9.14341	1.21396	0.00330835	0.0212425	-0.596222	0.202967	EGD76951;	F2UJ03	PF09418;	IPR038446;IPR018553;	0	632290at2759;	0	0	0	0	0	0	ENOG502QRJJ;
PTSG_07293	Rosette	Fast Swimmer	73.6902	64.9197	55.5572	64.7224	9.06813	59.6343	55.8974	54.9767	56.8361	2.46662	0.401218	0.567956	-0.167044	0.198993	EGD76952;	F2UJ04	PF15065;	IPR029382;	GLMP family	562253at2759;	0	GO:0005765; GO:0016021	0	integral component of membrane [GO:0016021]; lysosomal membrane [GO:0005765]	integral component of membrane [GO:0016021]; lysosomal membrane [GO:0005765]	0	0
PTSG_07294	Rosette	Fast Swimmer	98.3396	96.1961	76.7435	90.4264	11.8981	88.9277	56.4676	53.9119	66.4357	19.5205	0.0353821	0.109974	-0.462996	0.22006	EGD76953;	F2UJ05	PF01652;	IPR023398;IPR001040;	Eukaryotic initiation factor 4E family	1394271at2759;	0	GO:0003723; GO:0003743	RNA binding [GO:0003723]; translation initiation factor activity [GO:0003743]	RNA binding [GO:0003723]; translation initiation factor activity [GO:0003743]	0	0	KOG1669;
PTSG_07295	Rosette	Fast Swimmer	24.4687	21.6139	21.1067	22.3964	1.81248	32.9061	31.8095	20.6184	28.4446	6.79988	0.107765	0.234589	0.328184	0.204054	EGD76954;	F2UJ06	PF01263;	IPR008183;IPR025532;IPR011013;IPR014718;	Glucose-6-phosphate 1-epimerase family	828982at2759;	0	GO:0005975; GO:0030246; GO:0047938	carbohydrate binding [GO:0030246]; glucose-6-phosphate 1-epimerase activity [GO:0047938]	carbohydrate binding [GO:0030246]; glucose-6-phosphate 1-epimerase activity [GO:0047938]; carbohydrate metabolic process [GO:0005975]	0	carbohydrate metabolic process [GO:0005975]	KOG1594;
PTSG_07296	Rosette	Fast Swimmer	26.1141	25.1511	21.6814	24.3155	2.33149	37.019	34.8345	28.04	33.2978	4.68256	0.0238893	0.0838254	0.458412	0.202935	EGD76955;	F2UJ07	PF00397;	IPR001202;IPR036020;	0	1067857at2759;	0	0	0	0	0	0	0
PTSG_07297	Rosette	Fast Swimmer	111.172	108.813	104.239	108.075	3.52495	293.59	267.367	260.635	273.864	17.4115	4.81633e-12	2.00656e-09	1.35296	0.195772	EGD76956;	F2UJ08	PF00782;	IPR000340;IPR029021;IPR003595;IPR000387;IPR020422;	0	1540895at2759;	0	GO:0006470; GO:0008138	protein tyrosine/serine/threonine phosphatase activity [GO:0008138]	protein tyrosine/serine/threonine phosphatase activity [GO:0008138]; protein dephosphorylation [GO:0006470]	0	protein dephosphorylation [GO:0006470]	KOG1716;
PTSG_07300	Rosette	Fast Swimmer	45.2604	24.8192	23.1364	31.072	12.3163	40.0647	33.6888	32.3046	35.3527	4.13898	0.562284	0.705917	0.262283	0.452639	EGD76958;	F2UJ10	0	IPR018247;IPR002048;	0	1016066at2759;	0	GO:0005509	calcium ion binding [GO:0005509]	calcium ion binding [GO:0005509]	0	0	0
PTSG_07301	Rosette	Fast Swimmer	24.275	23.5825	23.1553	23.6709	0.565057	24.4569	22.255	16.0076	20.9065	4.38308	0.344231	0.510773	-0.191361	0.202319	EGD76959;	F2UJ11	PF00149;PF14008;PF16656;PF05184;	IPR004843;IPR003961;IPR029052;IPR041792;IPR008963;IPR015914;IPR025733;IPR007856;IPR011001;IPR008139;	Metallophosphoesterase superfamily, Purple acid phosphatase family	426430at2759;	0	GO:0003993; GO:0006629; GO:0016798; GO:0046872	acid phosphatase activity [GO:0003993]; hydrolase activity, acting on glycosyl bonds [GO:0016798]; metal ion binding [GO:0046872]	acid phosphatase activity [GO:0003993]; hydrolase activity, acting on glycosyl bonds [GO:0016798]; metal ion binding [GO:0046872]; lipid metabolic process [GO:0006629]	0	lipid metabolic process [GO:0006629]	KOG1378;
PTSG_07302	Rosette	Fast Swimmer	114.311	110.531	106.479	110.44	3.9166	124.38	123.279	98.7282	115.462	14.5027	0.719428	0.822724	0.0711802	0.19815	EGD76960;	F2UJ12	PF08569;	IPR011989;IPR016024;IPR013878;	Mo25 family	865327at2759;	0	0	0	0	0	0	KOG1566;
PTSG_07305	Rosette	Fast Swimmer	31.6355	28.7147	25.6992	28.6831	2.9683	34.4396	32.8116	27.6133	31.6215	3.56538	0.497975	0.654064	0.157395	0.232256	EGD76962;	F2UJ14	PF12146;	IPR029058;IPR022742;	0	919091at2759;	0	GO:0016021	0	integral component of membrane [GO:0016021]	integral component of membrane [GO:0016021]	0	KOG1455;
PTSG_07306	Rosette	Fast Swimmer	1.76726	1.31768	1.27363	1.45286	0.273176	2.06351	1.92146	1.66251	1.88249	0.203319	0.43197	0.595684	0.391917	0.498733	EGD76963;	F2UJ15	PF00412;	IPR001781;	0	997264at2759;	0	GO:0046872	metal ion binding [GO:0046872]	metal ion binding [GO:0046872]	0	0	KOG1704;
PTSG_07307	Rosette	Fast Swimmer	1.2947	1.11378	0.91111	1.10653	0.191899	2.98192	2.47005	1.82874	2.4269	0.577795	1.72632e-05	0.000392847	1.12485	0.261737	EGD76964;	F2UJ16	PF13516;PF07714;	IPR011009;IPR001611;IPR032675;IPR000719;IPR001245;IPR008271;	0	319296at2759;	0	GO:0004674; GO:0005524; GO:0006468	ATP binding [GO:0005524]; protein serine/threonine kinase activity [GO:0004674]	ATP binding [GO:0005524]; protein serine/threonine kinase activity [GO:0004674]; protein phosphorylation [GO:0006468]	0	protein phosphorylation [GO:0006468]	KOG0192;KOG4308;
PTSG_07308	Rosette	Fast Swimmer	56.856	50.5437	45.6582	51.0193	5.61401	66.0345	58.7404	48.5183	57.7644	8.79876	0.381554	0.548507	0.190906	0.218169	EGD76965;	F2UJ17	PF10185;	IPR019330;	MESD family	1849964at2759;	0	GO:0005783; GO:0006457	0	endoplasmic reticulum [GO:0005783]; protein folding [GO:0006457]	endoplasmic reticulum [GO:0005783]	protein folding [GO:0006457]	KOG4357;
PTSG_07309	Rosette	Fast Swimmer	50.8208	41.2895	37.9478	43.3527	6.6799	41.8084	31.1638	30.0384	34.3369	6.49495	0.333143	0.500362	-0.32408	0.334862	EGD76966;	F2UJ18	PF01636;	IPR002575;IPR022495;IPR011009;IPR000719;	Protein kinase superfamily, BUD32 family	1425238at2759;	0	GO:0004674; GO:0005524; GO:0006468; GO:0008033	ATP binding [GO:0005524]; protein serine/threonine kinase activity [GO:0004674]	ATP binding [GO:0005524]; protein serine/threonine kinase activity [GO:0004674]; protein phosphorylation [GO:0006468]; tRNA processing [GO:0008033]	0	protein phosphorylation [GO:0006468]; tRNA processing [GO:0008033]	KOG3087;
PTSG_07310	Rosette	Fast Swimmer	35.5954	34.058	14.7594	28.1376	11.6114	21.4839	20.6509	18.9292	20.3547	1.30286	0.389556	0.556669	-0.350265	0.407085	EGD76967;	F2UJ19	PF00432;	IPR026872;IPR001330;IPR045089;IPR008930;	Protein prenyltransferase subunit beta family	1042804at2759;	0	GO:0004660; GO:0005965; GO:0008270; GO:0018343	protein farnesyltransferase activity [GO:0004660]; zinc ion binding [GO:0008270]	protein farnesyltransferase complex [GO:0005965]; protein farnesyltransferase activity [GO:0004660]; zinc ion binding [GO:0008270]; protein farnesylation [GO:0018343]	protein farnesyltransferase complex [GO:0005965]	protein farnesylation [GO:0018343]	KOG0365;
PTSG_07311	Rosette	Fast Swimmer	0.152622	0.136801	0.0860297	0.125151	0.0347913	0.107816	0.0903195	0.0368954	0.0783436	0.0369459	0.568545	0.711259	-0.602316	1.05633	EGD76968;	F2UJ20	PF02661;	IPR003812;IPR036597;IPR040198;	0	1057856at2759;	0	GO:0005524	ATP binding [GO:0005524]	ATP binding [GO:0005524]	0	0	ENOG502SFYE;
PTSG_07312	Rosette	Fast Swimmer	9.22875	8.4586	7.3905	8.35929	0.92314	10.7966	9.76345	9.40348	9.98786	0.723183	0.19323	0.348961	0.269985	0.207508	EGD76969;	F2UJ21	0	0	0	0	0	0	0	0	0	0	0
PTSG_07313	Rosette	Fast Swimmer	1.74579	1.38816	1.18252	1.43882	0.285033	0.620739	0.620427	0.55339	0.598185	0.0387944	2.21105e-05	0.0004752	-1.23634	0.291422	EGD76970;	F2UJ22	0	0	0	0	0	0	0	0	0	0	0
PTSG_07314	Rosette	Fast Swimmer	51.9147	48.7031	13.3945	38.0041	21.373	10.8644	8.35338	7.31094	8.84291	1.82662	0.00579645	0.0315521	-1.88103	0.68176	EGD76971;	F2UJ23	PF00368;	IPR002202;IPR023074;IPR023076;IPR004554;IPR023282;IPR009023;IPR009029;	HMG-CoA reductase family	907394at2759;	UPA00058;	GO:0004420; GO:0005789; GO:0008299; GO:0015936	hydroxymethylglutaryl-CoA reductase (NADPH) activity [GO:0004420]	endoplasmic reticulum membrane [GO:0005789]; hydroxymethylglutaryl-CoA reductase (NADPH) activity [GO:0004420]; coenzyme A metabolic process [GO:0015936]; isoprenoid biosynthetic process [GO:0008299]	endoplasmic reticulum membrane [GO:0005789]	coenzyme A metabolic process [GO:0015936]; isoprenoid biosynthetic process [GO:0008299]	KOG2480;
PTSG_07315	Rosette	Fast Swimmer	11.4238	11.1607	9.42983	10.6714	1.08329	7.59867	7.19718	6.44782	7.08122	0.58412	0.0150579	0.0607474	-0.577521	0.237567	EGD76972;	F2UJ24	PF00884;	IPR017850;IPR000917;	0	146071at2759;	0	GO:0008484	sulfuric ester hydrolase activity [GO:0008484]	sulfuric ester hydrolase activity [GO:0008484]	0	0	KOG3867;
PTSG_07316	Rosette	Fast Swimmer	14.2752	11.3184	10.9336	12.1757	1.82834	9.62964	6.56024	5.44492	7.2116	2.16707	0.000775849	0.00734615	-0.776236	0.230935	EGD76973;	F2UJ25	PF01536;	IPR001985;IPR016067;IPR018166;	Eukaryotic AdoMetDC family	932490at2759;	UPA00331;	GO:0004014; GO:0006597; GO:0008295	adenosylmethionine decarboxylase activity [GO:0004014]	adenosylmethionine decarboxylase activity [GO:0004014]; spermidine biosynthetic process [GO:0008295]; spermine biosynthetic process [GO:0006597]	0	spermidine biosynthetic process [GO:0008295]; spermine biosynthetic process [GO:0006597]	KOG0788;
PTSG_07317	Rosette	Fast Swimmer	6.46953	4.812	4.51449	5.26534	1.05342	10.4248	9.64134	6.48219	8.84945	2.08719	0.000927566	0.00837981	0.746929	0.225548	EGD76974;	F2UJ26	PF13532;	IPR027450;IPR037151;IPR032862;IPR005123;	0	1573279at2759;	0	0	0	0	0	0	KOG3200;
PTSG_07318	Rosette	Fast Swimmer	37.4665	22.7535	21.0233	27.0811	9.03554	56.3025	53.4485	36.7336	48.8282	10.571	0.00434952	0.0259457	0.887449	0.311207	EGD76975;	F2UJ27	PF07722;	IPR029062;IPR015527;IPR011697;	Peptidase C26 family	877490at2759;	0	GO:0005615; GO:0034722	gamma-glutamyl-peptidase activity [GO:0034722]	extracellular space [GO:0005615]; gamma-glutamyl-peptidase activity [GO:0034722]	extracellular space [GO:0005615]	0	KOG1559;
PTSG_07321	Rosette	Fast Swimmer	8.95321	5.57615	5.21614	6.58183	2.06154	6.50021	5.83074	5.40583	5.91226	0.551726	0.724918	0.82595	-0.106489	0.302616	EGD76978;	F2UJ30	PF07714;PF00536;	IPR011009;IPR000719;IPR017441;IPR001660;IPR013761;IPR001245;IPR008266;IPR020635;	0	637711at2759;	0	GO:0004713; GO:0005524	ATP binding [GO:0005524]; protein tyrosine kinase activity [GO:0004713]	ATP binding [GO:0005524]; protein tyrosine kinase activity [GO:0004713]	0	0	KOG0200;
PTSG_07322	Rosette	Fast Swimmer	2.19373	1.53988	0.290142	1.34125	0.967211	0.406579	0.278817	0.0493951	0.24493	0.180987	0.0304564	0.0993686	-2.27567	1.05155	EGD76979;	F2UJ31	0	0	0	0	0	GO:0016021	0	integral component of membrane [GO:0016021]	integral component of membrane [GO:0016021]	0	KOG0672;
PTSG_07323	Rosette	Fast Swimmer	5.22918	4.69817	2.66347	4.19694	1.35431	2.42458	2.24826	1.90069	2.19118	0.266567	0.0182357	0.069284	-0.873718	0.370094	EGD76980;	F2UJ32	PF00909;	IPR029020;IPR024041;	0	0	0	GO:0008519; GO:0016021	ammonium transmembrane transporter activity [GO:0008519]	integral component of membrane [GO:0016021]; ammonium transmembrane transporter activity [GO:0008519]	integral component of membrane [GO:0016021]	0	KOG0682;
PTSG_07324	Rosette	Fast Swimmer	8.87551	8.20388	7.11595	8.06511	0.887948	17.5897	16.8668	13.5984	16.0183	2.12667	6.67196e-06	0.000182964	0.997022	0.221369	EGD76981;	F2UJ33	0	IPR029030;IPR033180;	0	821819at2759;	0	0	0	0	0	0	KOG1546;
PTSG_07325	Rosette	Fast Swimmer	33.2188	31.1847	19.3127	27.9054	7.51069	19.2419	14.0577	8.17171	13.8238	5.53882	0.00505138	0.0289017	-1.04417	0.372422	EGD76982;	F2UJ34	0	0	0	1606041at2759;	0	GO:0016021	0	integral component of membrane [GO:0016021]	integral component of membrane [GO:0016021]	0	ENOG502S7I5;
PTSG_07326	Rosette	Fast Swimmer	2.45224	1.76688	0.576083	1.5984	0.949359	2.31205	1.99527	1.60683	1.97139	0.353215	0.320823	0.488357	0.527193	0.531033	EGD76983;	F2UJ35	0	0	0	0	0	0	0	0	0	0	0
PTSG_07327	Rosette	Fast Swimmer	58.6315	52.7332	49.0065	53.4571	4.85315	46.7727	38.9854	38.1483	41.3021	4.75612	0.0684714	0.173275	-0.36394	0.199759	EGD76984;	F2UJ36	PF02785;PF00289;PF00364;PF02786;	IPR011761;IPR005481;IPR011764;IPR005482;IPR000089;IPR005479;IPR016185;IPR011054;IPR011053;	0	254436at2759;	0	GO:0005524; GO:0016874; GO:0046872	ATP binding [GO:0005524]; ligase activity [GO:0016874]; metal ion binding [GO:0046872]	ATP binding [GO:0005524]; ligase activity [GO:0016874]; metal ion binding [GO:0046872]	0	0	KOG0238;
PTSG_07328	Rosette	Fast Swimmer	7.35917	5.368	4.75847	5.82855	1.36014	6.04236	4.80546	4.49849	5.11544	0.817277	0.588035	0.72679	-0.161323	0.297817	EGD76985;	F2UJ37	PF04115;	IPR011051;IPR007247;IPR024060;	0	1086410at2759;	0	GO:0000256; GO:0004848; GO:0006144; GO:0050385	ureidoglycolate hydrolase activity [GO:0004848]; ureidoglycolate lyase activity [GO:0050385]	ureidoglycolate hydrolase activity [GO:0004848]; ureidoglycolate lyase activity [GO:0050385]; allantoin catabolic process [GO:0000256]; purine nucleobase metabolic process [GO:0006144]	0	allantoin catabolic process [GO:0000256]; purine nucleobase metabolic process [GO:0006144]	ENOG502SQ5X;
PTSG_07329	Rosette	Fast Swimmer	169.225	132.589	102.971	134.928	33.1886	351.563	283.691	180.135	271.796	86.3306	0.000167666	0.00226295	0.990343	0.263156	EGD76986;	F2UJ38	0	0	0	0	0	0	0	0	0	0	0
PTSG_07330	Rosette	Fast Swimmer	15.6329	12.7225	11.7	13.3518	2.04056	15.264	13.4051	11.0317	13.2336	2.12134	0.993994	0.996782	-0.00170037	0.225875	EGD76987;	F2UJ39	0	0	0	0	0	0	0	0	0	0	0
PTSG_07331	Rosette	Fast Swimmer	67.4899	63.5081	58.9906	63.3295	4.25245	94.5847	92.0302	85.7769	90.7972	4.53148	0.0215766	0.0778799	0.540447	0.235208	EGD76988;	F2UJ40	0	0	0	0	0	0	0	0	0	0	0
PTSG_07332	Rosette	Fast Swimmer	11.1407	9.62336	7.29791	9.35397	1.93548	17.4474	14.8347	12.1676	14.8166	2.63998	0.0237703	0.0835161	0.684943	0.302962	EGD76989;	F2UJ41	0	IPR023943;IPR036412;IPR023214;	0	1475361at2759;	0	GO:0000287; GO:0019509; GO:0043874	acireductone synthase activity [GO:0043874]; magnesium ion binding [GO:0000287]	acireductone synthase activity [GO:0043874]; magnesium ion binding [GO:0000287]; L-methionine salvage from methylthioadenosine [GO:0019509]	0	L-methionine salvage from methylthioadenosine [GO:0019509]	KOG2630;
PTSG_07333	Rosette	Fast Swimmer	54.1611	48.4799	46.5506	49.7305	3.95641	65.5779	64.5017	48.5855	59.5551	9.51511	0.264242	0.427524	0.266127	0.238375	EGD76990;	F2UJ42	0	0	0	0	0	0	0	0	0	0	ENOG502SWE7;
PTSG_07335	Rosette	Fast Swimmer	14.2398	12.6772	11.9761	12.9644	1.15883	17.5073	17.0445	16.6163	17.056	0.445599	0.0883862	0.20645	0.413214	0.2425	EGD76992;	F2UJ44	0	IPR023943;IPR036412;IPR006439;IPR023214;	0	1475361at2759;	0	GO:0000287; GO:0019509; GO:0043874	acireductone synthase activity [GO:0043874]; magnesium ion binding [GO:0000287]	acireductone synthase activity [GO:0043874]; magnesium ion binding [GO:0000287]; L-methionine salvage from methylthioadenosine [GO:0019509]	0	L-methionine salvage from methylthioadenosine [GO:0019509]	KOG2630;
PTSG_07336	Rosette	Fast Swimmer	50.8915	43.7884	40.0586	44.9128	5.50334	35.5642	35.1902	34.3474	35.0339	0.62328	0.0910939	0.2103	-0.340227	0.201359	EGD76993;	F2UJ45	PF01412;	IPR037278;IPR001164;IPR038508;	0	1155557at2759;	0	GO:0005096	GTPase activator activity [GO:0005096]	GTPase activator activity [GO:0005096]	0	0	KOG0706;
PTSG_07337	Rosette	Fast Swimmer	18.5924	17.9652	12.5332	16.3636	3.33205	10.0703	6.76886	6.56123	7.80014	1.96879	0.000135136	0.00191096	-1.06494	0.279007	EGD76994;	F2UJ46	PF08585;	IPR033472;IPR013894;IPR042470;	0	531291at2759;	0	0	0	0	0	0	KOG3683;
PTSG_07338	Rosette	Fast Swimmer	56.4805	49.9535	45.5509	50.6616	5.4991	66.1036	64.8609	64.5183	65.1609	0.834163	0.0496497	0.1394	0.378462	0.192801	EGD76995;	F2UJ47	PF13176;	IPR002151;IPR011990;IPR019734;	Kinesin light chain family	511880at2759;	0	GO:0005737; GO:0005871; GO:0005874	0	cytoplasm [GO:0005737]; kinesin complex [GO:0005871]; microtubule [GO:0005874]	cytoplasm [GO:0005737]; kinesin complex [GO:0005871]; microtubule [GO:0005874]	0	KOG1840;
PTSG_07339	Rosette	Fast Swimmer	46.5353	44.0794	36.8798	42.4982	5.01817	59.16	55.4931	41.7885	52.1472	9.15634	0.137897	0.277845	0.296009	0.199511	EGD76996;	F2UJ48	0	IPR015915;	0	714204at2759;	0	GO:0016021	0	integral component of membrane [GO:0016021]	integral component of membrane [GO:0016021]	0	ENOG502SEXN;
PTSG_07341	Rosette	Fast Swimmer	29.9658	25.1498	23.8521	26.3226	3.22118	30.6029	28.955	28.2707	29.2762	1.19882	0.407855	0.573453	0.172571	0.208501	EGD76999;	F2UJ51	PF07743;	IPR001623;IPR004640;IPR036386;IPR009073;IPR036869;	HscB family	1129824at2759;	0	GO:0001671; GO:0044571; GO:0051087; GO:0051259	ATPase activator activity [GO:0001671]; chaperone binding [GO:0051087]	ATPase activator activity [GO:0001671]; chaperone binding [GO:0051087]; [2Fe-2S] cluster assembly [GO:0044571]; protein complex oligomerization [GO:0051259]	0	[2Fe-2S] cluster assembly [GO:0044571]; protein complex oligomerization [GO:0051259]	KOG3192;
PTSG_07342	Rosette	Fast Swimmer	10.3601	10.0577	8.66545	9.69439	0.903826	8.50298	8.21883	7.25165	7.99115	0.656001	0.239055	0.400223	-0.265977	0.225911	EGD77000;	F2UJ52	PF01553;	IPR011992;IPR018247;IPR002048;IPR045252;IPR002123;	1-acyl-sn-glycerol-3-phosphate acyltransferase family	1266853at2759;	UPA00085;	GO:0005509; GO:0006644; GO:0008374; GO:0016021	calcium ion binding [GO:0005509]; O-acyltransferase activity [GO:0008374]	integral component of membrane [GO:0016021]; calcium ion binding [GO:0005509]; O-acyltransferase activity [GO:0008374]; phospholipid metabolic process [GO:0006644]	integral component of membrane [GO:0016021]	phospholipid metabolic process [GO:0006644]	KOG4666;
PTSG_07343	Rosette	Fast Swimmer	6.01207	5.19618	4.87966	5.36264	0.584268	9.65987	9.55338	7.12936	8.78087	1.43124	0.00380249	0.0234961	0.713155	0.246417	EGD77001;	F2UJ53	PF07773;	IPR040354;IPR011677;	Tectonic family	446525at2759;	0	GO:0016021; GO:0030030	0	integral component of membrane [GO:0016021]; cell projection organization [GO:0030030]	integral component of membrane [GO:0016021]	cell projection organization [GO:0030030]	0
PTSG_07344	Rosette	Fast Swimmer	28.3084	25.0062	21.3445	24.8864	3.48352	34.856	33.6319	31.3453	33.2777	1.78193	0.033971	0.10725	0.439337	0.207194	EGD77002;	F2UJ54	PF08427;PF01408;	IPR013636;IPR000683;IPR036291;	0	1065626at2759;	0	GO:0000166	nucleotide binding [GO:0000166]	nucleotide binding [GO:0000166]	0	0	KOG4654;
PTSG_07347	Rosette	Fast Swimmer	12.0473	10.4344	9.47335	10.6517	1.30067	11.1232	7.38124	7.00746	8.50398	2.27603	0.133155	0.27178	-0.338901	0.225667	EGD77004;	F2UJ56	PF01743;PF12627;	IPR043519;IPR002646;IPR032828;	TRNA nucleotidyltransferase/poly(A) polymerase family	730946at2759;	0	GO:0001680; GO:0003723; GO:0016779	nucleotidyltransferase activity [GO:0016779]; RNA binding [GO:0003723]	nucleotidyltransferase activity [GO:0016779]; RNA binding [GO:0003723]; tRNA 3'-terminal CCA addition [GO:0001680]	0	tRNA 3'-terminal CCA addition [GO:0001680]	KOG2159;
PTSG_07348	Rosette	Fast Swimmer	3.30383	2.103	2.04351	2.48345	0.711098	3.19451	2.82072	1.30779	2.44101	0.999031	0.877643	0.927929	-0.0687286	0.446413	EGD77005;	F2UJ57	PF10269;	IPR019396;	0	0	0	GO:0016021	0	integral component of membrane [GO:0016021]	integral component of membrane [GO:0016021]	0	0
PTSG_07349	Rosette	Fast Swimmer	11.0285	10.1056	6.08466	9.07292	2.62873	8.14711	7.78857	7.27481	7.73683	0.438444	0.557917	0.702634	-0.173829	0.296668	EGD77006;	F2UJ58	PF07690;	IPR011701;IPR020846;IPR036259;	0	685352at2759;	0	GO:0016021; GO:0022857	transmembrane transporter activity [GO:0022857]	integral component of membrane [GO:0016021]; transmembrane transporter activity [GO:0022857]	integral component of membrane [GO:0016021]	0	KOG2325;
PTSG_07350	Rosette	Fast Swimmer	14.0025	10.6429	9.73279	11.4594	2.24889	12.2443	10.2691	7.72534	10.0796	2.26542	0.569136	0.711716	-0.172514	0.303015	EGD77007;	F2UJ59	PF09808;	IPR019188;	0	0	0	0	0	0	0	0	0
PTSG_07351	Rosette	Fast Swimmer	46.7573	27.8276	20.2327	31.6059	13.66	78.2172	58.562	48.8277	61.869	14.9712	0.0284048	0.094596	1.03889	0.47402	EGD77009;	F2UJ61	PF00334;PF00085;	IPR034907;IPR036850;IPR001564;IPR023005;IPR036249;IPR013766;	NDK family	971216at2759;	0	GO:0004550; GO:0006165; GO:0006183; GO:0006228; GO:0006241	nucleoside diphosphate kinase activity [GO:0004550]	nucleoside diphosphate kinase activity [GO:0004550]; CTP biosynthetic process [GO:0006241]; GTP biosynthetic process [GO:0006183]; nucleoside diphosphate phosphorylation [GO:0006165]; UTP biosynthetic process [GO:0006228]	0	CTP biosynthetic process [GO:0006241]; GTP biosynthetic process [GO:0006183]; nucleoside diphosphate phosphorylation [GO:0006165]; UTP biosynthetic process [GO:0006228]	KOG0888;KOG0907;
PTSG_07352	Rosette	Fast Swimmer	445.473	388.185	179.393	337.684	140.045	172.379	125.819	112.216	136.805	31.55	0.00766818	0.0380319	-1.21194	0.454532	EGD77010;	F2UJ62	PF00719;	IPR008162;IPR036649;	PPase family	1398991at2759;	0	GO:0000287; GO:0004427; GO:0005737; GO:0006796	inorganic diphosphate phosphatase activity [GO:0004427]; magnesium ion binding [GO:0000287]	cytoplasm [GO:0005737]; inorganic diphosphate phosphatase activity [GO:0004427]; magnesium ion binding [GO:0000287]; phosphate-containing compound metabolic process [GO:0006796]	cytoplasm [GO:0005737]	phosphate-containing compound metabolic process [GO:0006796]	KOG1626;
PTSG_07353	Rosette	Fast Swimmer	97.2988	78.025	60.3272	78.5503	18.4914	101.193	62.4221	61.0503	74.8885	22.7908	0.826776	0.89458	-0.0717084	0.327678	EGD77011;	F2UJ63	PF02803;PF00108;	IPR002155;IPR016039;IPR020615;IPR020617;IPR020613;IPR020616;	Thiolase-like superfamily, Thiolase family	1011220at2759;	0	GO:0016747	acyltransferase activity, transferring groups other than amino-acyl groups [GO:0016747]	acyltransferase activity, transferring groups other than amino-acyl groups [GO:0016747]	0	0	KOG1390;
PTSG_07354	Rosette	Fast Swimmer	6.95397	3.4393	3.36564	4.58631	2.05079	6.54231	6.38831	5.67782	6.20281	0.461132	0.0911922	0.210303	0.52807	0.312626	EGD77012;	F2UJ64	PF02149;PF00069;	IPR028375;IPR001772;IPR011009;IPR000719;IPR017441;IPR008271;	0	1127668at2759;	0	GO:0004674; GO:0005524; GO:0006468	ATP binding [GO:0005524]; protein serine/threonine kinase activity [GO:0004674]	ATP binding [GO:0005524]; protein serine/threonine kinase activity [GO:0004674]; protein phosphorylation [GO:0006468]	0	protein phosphorylation [GO:0006468]	KOG0586;
PTSG_07355	Rosette	Fast Swimmer	78.3278	75.5554	59.1676	71.0169	10.355	67.0318	43.6431	38.8208	49.8319	15.0895	0.00835877	0.0405292	-0.530157	0.201028	EGD77013;	F2UJ65	PF00675;PF05193;	IPR011249;IPR011765;IPR001431;IPR007863;	Peptidase M16 family	638125at2759;	0	GO:0004222; GO:0006508; GO:0046872	metal ion binding [GO:0046872]; metalloendopeptidase activity [GO:0004222]	metal ion binding [GO:0046872]; metalloendopeptidase activity [GO:0004222]; proteolysis [GO:0006508]	0	proteolysis [GO:0006508]	KOG0960;
PTSG_07356	Rosette	Fast Swimmer	154.616	142.942	115.078	137.546	20.3138	100.258	89.8155	84.6139	91.5626	7.96718	0.00957021	0.0443446	-0.569566	0.219826	EGD77014;	F2UJ66	PF00571;PF00291;	IPR046353;IPR000644;IPR046342;IPR005857;IPR001926;IPR036052;	Cysteine synthase/cystathionine beta-synthase family	1016546at2759;	UPA00136;	GO:0004122; GO:0005737; GO:0006535; GO:0019343	cystathionine beta-synthase activity [GO:0004122]	cytoplasm [GO:0005737]; cystathionine beta-synthase activity [GO:0004122]; cysteine biosynthetic process from serine [GO:0006535]; cysteine biosynthetic process via cystathionine [GO:0019343]	cytoplasm [GO:0005737]	cysteine biosynthetic process from serine [GO:0006535]; cysteine biosynthetic process via cystathionine [GO:0019343]	KOG1252;
PTSG_07357	Rosette	Fast Swimmer	48.2394	45.503	44.5064	46.0829	1.93291	52.1547	49.8527	41.9896	47.999	5.33009	0.734151	0.83222	0.0712601	0.20983	EGD77015;	F2UJ67	0	0	0	0	0	0	0	0	0	0	0
PTSG_07358	Rosette	Fast Swimmer	7.9557	6.58953	6.23736	6.92753	0.907668	8.00521	7.87381	7.79357	7.89086	0.106847	0.315853	0.483715	0.20417	0.203556	EGD77016;	F2UJ68	PF00169;PF02759;PF14604;	IPR045188;IPR011993;IPR001849;IPR004012;IPR037213;IPR036028;IPR001452;	0	1185138at2759;	0	GO:0005764	0	lysosome [GO:0005764]	lysosome [GO:0005764]	0	KOG1117;
PTSG_07359	Rosette	Fast Swimmer	15.12	12.1489	9.83803	12.3689	2.64784	18.1039	16.6371	12.431	15.724	2.94461	0.296804	0.463789	0.359378	0.344459	EGD77017;	F2UJ69	PF00063;	IPR000048;IPR036961;IPR001609;IPR036072;IPR027417;	TRAFAC class myosin-kinesin ATPase superfamily, Myosin family	122881at2759;	0	GO:0003774; GO:0003779; GO:0005524; GO:0016459	actin binding [GO:0003779]; ATP binding [GO:0005524]; cytoskeletal motor activity [GO:0003774]	myosin complex [GO:0016459]; actin binding [GO:0003779]; ATP binding [GO:0005524]; cytoskeletal motor activity [GO:0003774]	myosin complex [GO:0016459]	0	KOG0164;
PTSG_07360	Rosette	Fast Swimmer	659.664	632.147	397.847	563.219	143.876	416.683	182.952	182.092	260.575	135.193	0.00539409	0.030149	-1.18283	0.425094	EGD77018;	F2UJ70	PF00076;	IPR012677;IPR035979;IPR000504;	0	1202220at2759;	0	GO:0003723	RNA binding [GO:0003723]	RNA binding [GO:0003723]	0	0	KOG4210;
PTSG_07361	Rosette	Fast Swimmer	0.714253	0.597837	0.592811	0.634967	0.0687095	0.739308	0.591102	0.577678	0.636029	0.0896939	0.975925	0.986363	0.00665763	0.220607	EGD77019;	F2UJ71	PF01302;PF00051;PF00020;PF00102;	IPR036859;IPR000938;IPR000001;IPR013806;IPR018056;IPR038178;IPR029021;IPR000242;IPR001368;IPR016130;IPR003595;IPR000387;IPR002035;IPR036465;	0	96595at2759;	0	GO:0004725; GO:0006470; GO:0016021	protein tyrosine phosphatase activity [GO:0004725]	integral component of membrane [GO:0016021]; protein tyrosine phosphatase activity [GO:0004725]; protein dephosphorylation [GO:0006470]	integral component of membrane [GO:0016021]	protein dephosphorylation [GO:0006470]	KOG0401;KOG0792;KOG4568;
PTSG_07362	Rosette	Fast Swimmer	38.6682	19.1591	16.0274	24.6182	12.268	29.3973	28.1149	9.45173	22.3213	11.1638	0.741317	0.835356	-0.191853	0.581181	EGD77020;	F2UJ72	0	IPR035940;	0	1806487at2759;	0	0	0	0	0	0	0
PTSG_07363	Rosette	Fast Swimmer	45.583	45.5727	45.3186	45.4914	0.149757	75.5376	70.6913	59.8891	68.706	8.01096	0.00577051	0.0315338	0.600323	0.217466	EGD77021;	F2UJ73	PF05712;PF11717;	IPR016197;IPR008676;IPR038217;IPR026541;IPR025995;	0	1624495at2759;	0	GO:0005634; GO:0006325; GO:0006355	0	nucleus [GO:0005634]; chromatin organization [GO:0006325]; regulation of DNA-templated transcription [GO:0006355]	nucleus [GO:0005634]	chromatin organization [GO:0006325]; regulation of DNA-templated transcription [GO:0006355]	KOG3001;
PTSG_07364	Rosette	Fast Swimmer	35.0908	12.2301	10.3057	19.2089	13.7878	41.9005	40.6573	19.1416	33.8998	12.7961	0.102254	0.226923	0.973281	0.595634	EGD77022;	F2UJ74	PF00069;	IPR011009;IPR000719;IPR017441;IPR008271;	Protein kinase superfamily	0	0	GO:0004674; GO:0005524; GO:0006468	ATP binding [GO:0005524]; protein serine/threonine kinase activity [GO:0004674]	ATP binding [GO:0005524]; protein serine/threonine kinase activity [GO:0004674]; protein phosphorylation [GO:0006468]	0	protein phosphorylation [GO:0006468]	KOG0579;
PTSG_07365	Rosette	Fast Swimmer	73.4783	66.8806	66.5492	68.9694	3.90835	68.9613	66.5304	54.6258	63.3725	7.67176	0.566846	0.709852	-0.115269	0.201272	EGD77023;	F2UJ75	PF00022;	IPR004000;IPR020902;IPR043129;	Actin family	649708at2759;	0	0	0	0	0	0	KOG0676;
PTSG_07366	Rosette	Fast Swimmer	0.23605	0.203784	0.178745	0.206193	0.0287282	0.257918	0.172624	0.0934404	0.174661	0.0822578	0.584273	0.722965	-0.31314	0.572306	EGD77024;	F2UJ76	0	IPR006212;	0	652036at2759;	0	0	0	0	0	0	0
PTSG_07367	Rosette	Fast Swimmer	30.255	29.7714	17.1086	25.7117	7.45439	25.3606	14.1946	13.7757	17.7769	6.57099	0.140204	0.281292	-0.535466	0.36302	EGD77025;	F2UJ77	PF01612;PF00570;PF08066;	IPR002562;IPR012588;IPR010997;IPR002121;IPR044876;IPR012337;IPR036397;IPR045092;	0	677201at2759;	0	GO:0000166; GO:0000175; GO:0000176; GO:0000467; GO:0003676	3'-5'-exoribonuclease activity [GO:0000175]; nucleic acid binding [GO:0003676]; nucleotide binding [GO:0000166]	nuclear exosome (RNase complex) [GO:0000176]; 3'-5'-exoribonuclease activity [GO:0000175]; nucleic acid binding [GO:0003676]; nucleotide binding [GO:0000166]; exonucleolytic trimming to generate mature 3'-end of 5.8S rRNA from tricistronic rRNA transcript (SSU-rRNA, 5.8S rRNA, LSU-rRNA) [GO:0000467]	nuclear exosome (RNase complex) [GO:0000176]	exonucleolytic trimming to generate mature 3'-end of 5.8S rRNA from tricistronic rRNA transcript (SSU-rRNA, 5.8S rRNA, LSU-rRNA) [GO:0000467]	KOG2206;
PTSG_07368	Rosette	Fast Swimmer	70.1329	48.6895	47.8126	55.545	12.6411	90.2946	83.7468	81.0646	85.0354	4.748	0.0128882	0.0545117	0.645207	0.259448	EGD77026;	F2UJ78	PF11051;PF00024;	IPR022751;IPR029044;IPR003609;	MNN1/MNT family	758358at2759;	0	GO:0006486; GO:0016757; GO:0097502	glycosyltransferase activity [GO:0016757]	glycosyltransferase activity [GO:0016757]; mannosylation [GO:0097502]; protein glycosylation [GO:0006486]	0	mannosylation [GO:0097502]; protein glycosylation [GO:0006486]	ENOG502QW0I;
PTSG_07369	Rosette	Fast Swimmer	17.4801	9.66316	8.91734	12.0202	4.74311	25.7454	21.7021	17.7173	21.7216	4.01408	0.0817877	0.196869	0.914456	0.525427	EGD77027;	F2UIH8	PF02493;	IPR003409;	0	1309439at2759;	0	0	0	0	0	0	KOG0231;
PTSG_07370	Rosette	Fast Swimmer	25.7473	23.5335	21.1447	23.4752	2.30187	27.2292	24.8335	22.2051	24.7559	2.5129	0.684481	0.797896	0.0876857	0.215785	EGD77028;	F2UIH9	0	0	0	713437at2759;	0	0	0	0	0	0	ENOG502QX19;
PTSG_07371	Rosette	Fast Swimmer	21.636	19.3401	16.0253	19.0005	2.82074	16.8213	11.2134	10.956	12.9969	3.31453	0.0077198	0.0382128	-0.555429	0.208488	EGD77029;	F2UII0	PF00106;	IPR036291;IPR002347;	0	790931at2759;	0	0	0	0	0	0	ENOG502QU6Z;
PTSG_07372	Rosette	Fast Swimmer	13.5599	12.5144	10.7683	12.2809	1.41035	13.5412	11.9806	7.27626	10.9327	3.26129	0.472063	0.630197	-0.192082	0.267104	EGD77030;	F2UII1	PF13096;	IPR027801;	0	1199362at2759;	0	GO:0000775; GO:0034080	0	chromosome, centromeric region [GO:0000775]; CENP-A containing chromatin assembly [GO:0034080]	chromosome, centromeric region [GO:0000775]	CENP-A containing chromatin assembly [GO:0034080]	0
PTSG_07373	Rosette	Fast Swimmer	58.9631	55.7555	52.6892	55.8026	3.13725	124.781	111.509	60.6626	98.9841	33.8444	0.00117377	0.0101228	0.777707	0.23965	EGD77031;	F2UII2	PF01871;	IPR023473;IPR036071;IPR002733;IPR027485;	0	1274811at2759;	0	0	0	0	0	0	KOG3274;
PTSG_07374	Rosette	Fast Swimmer	144.353	110.459	110.103	121.638	19.6726	57.3495	55.712	54.5173	55.8596	1.42183	1.38e-08	1.41021e-06	-1.10028	0.193854	EGD77032;	F2UII3	PF00291;	IPR046353;IPR046342;IPR005857;IPR001926;IPR036052;	0	1016546at2759;	UPA00136;	GO:0004122; GO:0005737; GO:0019343	cystathionine beta-synthase activity [GO:0004122]	cytoplasm [GO:0005737]; cystathionine beta-synthase activity [GO:0004122]; cysteine biosynthetic process via cystathionine [GO:0019343]	cytoplasm [GO:0005737]	cysteine biosynthetic process via cystathionine [GO:0019343]	KOG1252;
PTSG_07375	Rosette	Fast Swimmer	120.837	94.2495	88.5444	101.21	17.2349	154.314	89.5118	84.4365	109.421	38.9614	0.741386	0.835356	0.0812477	0.246192	EGD77033;	F2UII4	PF05193;	IPR011249;IPR007863;	0	638125at2759;	0	GO:0046872	metal ion binding [GO:0046872]	metal ion binding [GO:0046872]	0	0	KOG0960;
PTSG_07376	Rosette	Fast Swimmer	2.75543	2.09622	1.85672	2.23612	0.4654	2.46618	2.06453	1.56004	2.03025	0.454042	0.588751	0.727219	-0.135164	0.250005	EGD77034;	F2UII5	PF12813;	IPR026832;IPR039436;IPR029060;	Asteroid family	966573at2759;	0	0	0	0	0	0	0
PTSG_07377	Rosette	Fast Swimmer	6.35182	5.8408	3.77523	5.32262	1.36422	6.90397	6.87279	6.60016	6.79231	0.167136	0.0800225	0.193763	0.397139	0.226865	EGD77035;	F2UII6	0	0	0	0	0	0	0	0	0	0	0
PTSG_07378	Rosette	Fast Swimmer	12.5041	12.3874	10.8692	11.9202	0.912111	11.136	9.59258	8.92441	9.88432	1.13427	0.198624	0.35556	-0.264109	0.205455	EGD77037;	F2UII8	PF06209;	IPR010405;	0	1095614at2759;	0	GO:0005634; GO:0045892	0	nucleus [GO:0005634]; negative regulation of DNA-templated transcription [GO:0045892]	nucleus [GO:0005634]	negative regulation of DNA-templated transcription [GO:0045892]	0
PTSG_07379	Rosette	Fast Swimmer	22.3385	21.5231	19.76	21.2072	1.31793	20.715	14.8693	13.4888	16.3577	3.83616	0.077773	0.189659	-0.386231	0.218982	EGD77038;	F2UII9	PF01351;	IPR004649;IPR001352;IPR024567;IPR023160;IPR012337;IPR036397;	RNase HII family, Eukaryotic subfamily	1354466at2759;	0	GO:0003723; GO:0004523; GO:0046872	metal ion binding [GO:0046872]; RNA binding [GO:0003723]; RNA-DNA hybrid ribonuclease activity [GO:0004523]	metal ion binding [GO:0046872]; RNA binding [GO:0003723]; RNA-DNA hybrid ribonuclease activity [GO:0004523]	0	0	KOG2299;
PTSG_07380	Rosette	Fast Swimmer	12.4942	8.44593	6.541	9.16038	3.04023	11.5542	11.2638	8.91918	10.5791	1.44483	0.44228	0.604896	0.259265	0.337431	EGD77039;	F2UIJ0	PF00168;PF00169;	IPR000008;IPR035892;IPR011993;IPR001849;IPR039360;IPR001936;IPR008936;IPR001562;	0	145372at2759;	0	GO:0035556; GO:0043087; GO:0046872	metal ion binding [GO:0046872]	metal ion binding [GO:0046872]; intracellular signal transduction [GO:0035556]; regulation of GTPase activity [GO:0043087]	0	intracellular signal transduction [GO:0035556]; regulation of GTPase activity [GO:0043087]	KOG2059;
PTSG_07381	Rosette	Fast Swimmer	0.0951228	0.091084	0.0597846	0.0819971	0.0193423	0.17374	0.144013	0.105622	0.141125	0.0341507	0.137799	0.277719	0.758443	0.511068	EGD77040;	F2UIJ1	0	0	0	0	0	0	0	0	0	0	0
PTSG_07382	Rosette	Fast Swimmer	5.16344	5.06844	4.05145	4.76111	0.616421	8.16181	7.52103	5.09793	6.92692	1.61603	0.0155411	0.0620958	0.529376	0.218794	EGD77041;	F2UIJ2	PF02752;PF00339;	IPR000698;IPR014752;IPR011021;IPR011022;IPR014753;IPR014756;IPR027417;	Arrestin family	783081at2759;	0	GO:0007165	0	signal transduction [GO:0007165]	0	signal transduction [GO:0007165]	KOG3865;
PTSG_07383	Rosette	Fast Swimmer	97.8766	82.551	75.1714	85.1997	11.582	118.064	110.043	94.1393	107.415	12.1768	0.0769923	0.188258	0.34854	0.197092	EGD77042;	F2UIJ3	PF00307;PF00017;	IPR001715;IPR036872;IPR000980;IPR036860;	0	497681at2759;	0	0	0	0	0	0	KOG0197;
PTSG_07384	Rosette	Fast Swimmer	1.46875	0.847551	0.842706	1.053	0.360058	2.91828	2.86919	1.32129	2.36959	0.908184	0.15794	0.304947	1.13828	0.806131	EGD77043;	F2UIJ4	PF00616;	IPR001936;IPR008936;	0	218160at2759;	0	GO:0007165; GO:0043087	0	regulation of GTPase activity [GO:0043087]; signal transduction [GO:0007165]	0	regulation of GTPase activity [GO:0043087]; signal transduction [GO:0007165]	KOG2128;
PTSG_07385	Rosette	Fast Swimmer	7.01614	6.57117	5.77139	6.4529	0.630746	7.71237	7.03744	6.19817	6.98266	0.758584	0.550395	0.696318	0.12134	0.203191	EGD77044;	F2UIJ5	PF00400;	IPR015943;IPR001680;IPR036322;IPR040324;	0	1332590at2759;	0	0	0	0	0	0	KOG0283;
PTSG_07386	Rosette	Fast Swimmer	538.625	454.576	383.165	458.789	77.8152	591.24	400.044	377.839	456.374	117.323	0.979214	0.988339	-0.00631874	0.24252	EGD77045;	F2UIJ6	PF02064;	IPR002056;IPR023392;	Tom20 family	1316067at2759;	0	GO:0005742; GO:0006605; GO:0016021	0	integral component of membrane [GO:0016021]; mitochondrial outer membrane translocase complex [GO:0005742]; protein targeting [GO:0006605]	integral component of membrane [GO:0016021]; mitochondrial outer membrane translocase complex [GO:0005742]	protein targeting [GO:0006605]	KOG4056;
PTSG_07387	Rosette	Fast Swimmer	22.69	18.9625	17.3047	19.6524	2.7581	26.4579	25.393	20.7514	24.2008	3.03435	0.148484	0.292538	0.315894	0.218625	EGD77046;	F2UIJ7	0	0	0	0	0	0	0	0	0	0	0
PTSG_07388	Rosette	Fast Swimmer	2.51545	2.50289	2.07367	2.364	0.251517	3.07098	2.82372	2.19453	2.69641	0.451885	0.399954	0.566462	0.189539	0.225185	EGD77047;	F2UIJ8	PF02187;	IPR001715;IPR036872;IPR003108;IPR036534;	0	1343422at2759;	0	GO:0008017	microtubule binding [GO:0008017]	microtubule binding [GO:0008017]	0	0	KOG0516;
PTSG_07389	Rosette	Fast Swimmer	9.90643	8.57636	7.87312	8.7853	1.03263	7.5938	6.87022	6.18919	6.88441	0.702415	0.105476	0.23156	-0.340641	0.21042	EGD77048;	F2UIJ9	0	0	0	0	0	0	0	0	0	0	0
PTSG_07390	Rosette	Fast Swimmer	31.7621	26.9139	26.2426	28.3062	3.01169	18.8821	18.0563	11.5964	16.1783	3.98942	5.34691e-05	0.000944825	-0.823135	0.20375	EGD77049;	F2UIK0	PF00266;	IPR000192;IPR015424;IPR015421;IPR015422;	0	697150at2759;	0	GO:0008483	transaminase activity [GO:0008483]	transaminase activity [GO:0008483]	0	0	KOG2840;
PTSG_07391	Rosette	Fast Swimmer	10.2572	6.78534	4.73729	7.25995	2.7904	2.84262	1.12692	0.628815	1.53278	1.16137	8.02166e-05	0.00128916	-2.37192	0.601439	EGD77050;	F2UIK1	0	0	0	0	0	GO:0016021	0	integral component of membrane [GO:0016021]	integral component of membrane [GO:0016021]	0	0
PTSG_07392	Rosette	Fast Swimmer	2.73957	1.88787	1.74044	2.12263	0.539353	6.07247	5.36469	5.0421	5.49308	0.527046	6.99567e-06	0.000190874	1.40049	0.311647	EGD77051;	F2UIK2	0	0	0	0	0	0	0	0	0	0	0
PTSG_07393	Rosette	Fast Swimmer	0.309912	0.276321	0.0962504	0.227495	0.114895	0.491259	0.489341	0.453036	0.477879	0.0215357	0.0126243	0.0538065	1.20999	0.48512	EGD77052;	F2UIK3	0	0	0	0	0	0	0	0	0	0	ENOG502S13E;
PTSG_07394	Rosette	Fast Swimmer	32.3482	30.9301	29.9907	31.0897	1.18683	37.5494	32.4058	30.8099	33.5884	3.52195	0.560024	0.704679	0.120692	0.207089	EGD77053;	F2UIK4	PF12998;	IPR038004;IPR028651;IPR024610;IPR019786;IPR011011;IPR001965;IPR019787;IPR013083;	ING family	1434088at2759;	0	GO:0005634; GO:0006325; GO:0046872	metal ion binding [GO:0046872]	nucleus [GO:0005634]; metal ion binding [GO:0046872]; chromatin organization [GO:0006325]	nucleus [GO:0005634]	chromatin organization [GO:0006325]	KOG1973;
PTSG_07395	Rosette	Fast Swimmer	3.83041	3.68849	3.481	3.66663	0.175729	5.23528	4.84748	4.53351	4.87209	0.351535	0.041838	0.123793	0.416768	0.204787	EGD77054;	F2UIK5	PF13855;	IPR001611;IPR003591;IPR032675;IPR000306;IPR017455;IPR011011;IPR013083;	0	826997at2759;	0	GO:0046872	metal ion binding [GO:0046872]	metal ion binding [GO:0046872]	0	0	KOG0619;
PTSG_07396	Rosette	Fast Swimmer	33.1639	32.3927	19.54	28.3655	7.65286	10.8266	10.7075	10.5137	10.6826	0.157905	3.74862e-07	1.97112e-05	-1.3584	0.267333	EGD77056;	F2UIK7	PF08022;PF01794;PF08030;	IPR000778;IPR013112;IPR017927;IPR013130;IPR013121;IPR039261;IPR029650;IPR017938;	0	936110at2759;	0	GO:0016021; GO:0016175; GO:0042554	superoxide-generating NAD(P)H oxidase activity [GO:0016175]	integral component of membrane [GO:0016021]; superoxide-generating NAD(P)H oxidase activity [GO:0016175]; superoxide anion generation [GO:0042554]	integral component of membrane [GO:0016021]	superoxide anion generation [GO:0042554]	KOG0039;
PTSG_07397	Rosette	Fast Swimmer	23.4371	22.4257	19.2638	21.7089	2.17704	41.318	31.0174	29.9928	34.1094	6.26382	0.00140833	0.0116362	0.651919	0.204175	EGD77057;	F2UIK8	PF08718;	IPR036497;IPR014830;IPR011993;	0	1160303at2759;	0	GO:0005794; GO:0016020; GO:0120013	lipid transfer activity [GO:0120013]	Golgi apparatus [GO:0005794]; membrane [GO:0016020]; lipid transfer activity [GO:0120013]	Golgi apparatus [GO:0005794]; membrane [GO:0016020]	0	KOG3221;
PTSG_07399	Rosette	Fast Swimmer	1.74827	1.73495	1.23814	1.57379	0.290756	1.71503	1.61275	1.56086	1.62954	0.0784422	0.776261	0.859849	0.0758154	0.266773	EGD77059;	F2UIL0	0	IPR027417;	0	580971at2759;	0	0	0	0	0	0	0
PTSG_07400	Rosette	Fast Swimmer	1.30327	1.29187	1.02275	1.20596	0.158771	1.46514	1.43708	1.15442	1.35221	0.171869	0.574567	0.715863	0.174326	0.310554	EGD77060;	F2UIL1	0	0	0	0	0	0	0	0	0	0	ENOG502S13E;
PTSG_07401	Rosette	Fast Swimmer	0.0978345	0.0722015	0.0446062	0.0715474	0.0266202	0.0615847	0.0327538	0	0.0314461	0.0308132	0.149305	0.293246	-1.69565	1.17591	EGD77061;	F2UIL2	PF13855;PF07714;	IPR011009;IPR001611;IPR003591;IPR032675;IPR000719;IPR001245;	0	826997at2759;	0	GO:0004672; GO:0005524; GO:0006468; GO:0016021	ATP binding [GO:0005524]; protein kinase activity [GO:0004672]	integral component of membrane [GO:0016021]; ATP binding [GO:0005524]; protein kinase activity [GO:0004672]; protein phosphorylation [GO:0006468]	integral component of membrane [GO:0016021]	protein phosphorylation [GO:0006468]	KOG0192;KOG0619;
PTSG_07402	Rosette	Fast Swimmer	18.6487	18.0422	15.8538	17.5149	1.47019	20.5656	18.5259	17.3671	18.8195	1.61934	0.585501	0.724071	0.114605	0.210142	EGD77062;	F2UIL3	PF03151;	IPR004853;	0	938634at2759;	0	GO:0016021	0	integral component of membrane [GO:0016021]	integral component of membrane [GO:0016021]	0	KOG1441;
PTSG_07403	Rosette	Fast Swimmer	18.5259	9.81031	8.97169	12.436	5.29068	16.7433	16.7405	12.8419	15.4419	2.25169	0.301356	0.46867	0.389512	0.376876	EGD77063;	F2UIL4	PF00609;PF00781;PF00169;	IPR017438;IPR046349;IPR037607;IPR000756;IPR001206;IPR016064;IPR002219;IPR011993;IPR001849;	Eukaryotic diacylglycerol kinase family	43384at2759;	0	GO:0004143; GO:0005524; GO:0007205; GO:0016310; GO:0046486	ATP binding [GO:0005524]; diacylglycerol kinase activity [GO:0004143]	ATP binding [GO:0005524]; diacylglycerol kinase activity [GO:0004143]; glycerolipid metabolic process [GO:0046486]; phosphorylation [GO:0016310]; protein kinase C-activating G protein-coupled receptor signaling pathway [GO:0007205]	0	glycerolipid metabolic process [GO:0046486]; phosphorylation [GO:0016310]; protein kinase C-activating G protein-coupled receptor signaling pathway [GO:0007205]	KOG1170;
PTSG_07404	Rosette	Fast Swimmer	4.09297	3.92859	2.58668	3.53608	0.826304	4.38665	3.90289	3.62466	3.9714	0.385586	0.361306	0.528231	0.200624	0.21977	EGD77064;	F2UIL5	PF00069;	IPR011009;IPR000719;IPR008271;	0	695382at2759;	0	GO:0004672; GO:0005524; GO:0006468	ATP binding [GO:0005524]; protein kinase activity [GO:0004672]	ATP binding [GO:0005524]; protein kinase activity [GO:0004672]; protein phosphorylation [GO:0006468]	0	protein phosphorylation [GO:0006468]	KOG0584;
PTSG_07405	Rosette	Fast Swimmer	3.13359	2.67269	1.82708	2.54445	0.662628	2.06367	1.79051	1.24653	1.70024	0.415978	0.0511501	0.142176	-0.567339	0.29091	EGD77065;	F2UIL6	PF18400;PF18401;PF18402;PF18403;PF06427;PF10572;	IPR018887;IPR009448;IPR040693;IPR040694;IPR040692;IPR040525;	0	231263at2759;	0	GO:0003980; GO:0006486	UDP-glucose:glycoprotein glucosyltransferase activity [GO:0003980]	UDP-glucose:glycoprotein glucosyltransferase activity [GO:0003980]; protein glycosylation [GO:0006486]	0	protein glycosylation [GO:0006486]	KOG1879;
PTSG_07406	Rosette	Fast Swimmer	14.381	13.9906	10.2549	12.8755	2.27791	14.362	13.2424	12.4601	13.3548	0.955897	0.715212	0.819648	0.0770562	0.211191	EGD77066;	F2UIL7	PF00667;PF00258;	IPR003097;IPR017927;IPR001094;IPR008254;IPR029039;IPR039261;IPR023173;IPR017938;	0	318396at2759;	0	GO:0010181; GO:0016491	FMN binding [GO:0010181]; oxidoreductase activity [GO:0016491]	FMN binding [GO:0010181]; oxidoreductase activity [GO:0016491]	0	0	KOG1159;
PTSG_07407	Rosette	Fast Swimmer	8.55019	7.0295	6.65635	7.41201	1.00319	3.43152	3.15054	2.38337	2.98848	0.542541	0.000497234	0.00526975	-1.29716	0.372508	EGD77067;	F2UIL8	PF00069;	IPR011009;IPR000719;IPR017441;	0	0	0	GO:0004674; GO:0005524; GO:0006468	ATP binding [GO:0005524]; protein serine/threonine kinase activity [GO:0004674]	ATP binding [GO:0005524]; protein serine/threonine kinase activity [GO:0004674]; protein phosphorylation [GO:0006468]	0	protein phosphorylation [GO:0006468]	KOG0032;
PTSG_07408	Rosette	Fast Swimmer	4.98286	3.40798	3.28826	3.89303	0.945713	2.73088	2.70792	1.9433	2.4607	0.44823	0.0788525	0.191649	-0.627258	0.356927	EGD77068;	F2UIL9	0	IPR045090;	0	642479at2759;	0	GO:0004222; GO:0006508	metalloendopeptidase activity [GO:0004222]	metalloendopeptidase activity [GO:0004222]; proteolysis [GO:0006508]	0	proteolysis [GO:0006508]	KOG2090;
PTSG_07409	Rosette	Fast Swimmer	8.95132	8.09111	6.35936	7.8006	1.32017	5.78331	5.47977	5.02852	5.43053	0.379796	0.0167101	0.0654552	-0.500821	0.209284	EGD77069;	F2UIM0	PF00690;	IPR004014;IPR023299;IPR018303;IPR023298;IPR008250;IPR036412;IPR023214;IPR006544;IPR044492;	0	172453at2759;	0	GO:0000166; GO:0016021; GO:0019829; GO:0140358	ATPase-coupled cation transmembrane transporter activity [GO:0019829]; nucleotide binding [GO:0000166]; P-type transmembrane transporter activity [GO:0140358]	integral component of membrane [GO:0016021]; ATPase-coupled cation transmembrane transporter activity [GO:0019829]; nucleotide binding [GO:0000166]; P-type transmembrane transporter activity [GO:0140358]	integral component of membrane [GO:0016021]	0	KOG0209;
PTSG_07410	Rosette	Fast Swimmer	5.5999	1.74311	1.25106	2.86469	2.3815	2.49394	2.40901	1.87116	2.25803	0.337727	0.959484	0.976623	-0.0311592	0.613352	EGD77070;	F2UIM1	PF00168;PF00595;PF17820;PF00621;	IPR000008;IPR035892;IPR035899;IPR000219;IPR001478;IPR041489;IPR036034;	0	790964at2759;	0	GO:0005085	guanyl-nucleotide exchange factor activity [GO:0005085]	guanyl-nucleotide exchange factor activity [GO:0005085]	0	0	KOG0696;KOG3528;KOG4305;
PTSG_07411	Rosette	Fast Swimmer	5.033	4.95982	2.9972	4.33001	1.15482	3.38873	2.6877	2.64153	2.90599	0.418705	0.0929827	0.212666	-0.531288	0.316267	EGD77071;	F2UIM2	PF00849;	IPR020103;IPR006224;IPR006225;IPR006145;	Pseudouridine synthase RluA family	1378690at2759;	0	GO:0001522; GO:0003723; GO:0009982	pseudouridine synthase activity [GO:0009982]; RNA binding [GO:0003723]	pseudouridine synthase activity [GO:0009982]; RNA binding [GO:0003723]; pseudouridine synthesis [GO:0001522]	0	pseudouridine synthesis [GO:0001522]	KOG1919;
PTSG_07412	Rosette	Fast Swimmer	18.0212	15.6071	14.1776	15.9353	1.94273	24.0049	22.9138	17.1882	21.3689	3.6615	0.0659583	0.168704	0.423865	0.230524	EGD77072;	F2UIM3	PF00439;	IPR001487;IPR036427;	0	439339at2759;	0	0	0	0	0	0	KOG1808;KOG1828;
PTSG_07413	Rosette	Fast Swimmer	33.7906	32.7711	24.8687	30.4768	4.88343	41.8849	41.7052	39.1446	40.9116	1.53284	0.0251502	0.0868407	0.447325	0.19978	EGD77073;	F2UIM4	PF01363;PF00400;	IPR015943;IPR001680;IPR019775;IPR036322;IPR042234;IPR000306;IPR017455;IPR011011;IPR013083;	0	555190at2759;	0	GO:0046872	metal ion binding [GO:0046872]	metal ion binding [GO:0046872]	0	0	KOG1409;
PTSG_07414	Rosette	Fast Swimmer	36.7201	32.8642	30.765	33.4498	3.02044	37.4929	25.5262	22.2409	28.42	8.02721	0.221016	0.380697	-0.254613	0.208046	EGD77074;	F2UIM5	PF00756;	IPR029058;IPR000801;IPR014186;	Esterase D family	942551at2759;	0	GO:0005737; GO:0018738; GO:0046294; GO:0052689	carboxylic ester hydrolase activity [GO:0052689]; S-formylglutathione hydrolase activity [GO:0018738]	cytoplasm [GO:0005737]; carboxylic ester hydrolase activity [GO:0052689]; S-formylglutathione hydrolase activity [GO:0018738]; formaldehyde catabolic process [GO:0046294]	cytoplasm [GO:0005737]	formaldehyde catabolic process [GO:0046294]	KOG3101;
PTSG_07415	Rosette	Fast Swimmer	16.182	14.5376	12.4634	14.3944	1.86344	26.0889	26.0576	20.8983	24.3483	2.98778	0.000318454	0.00371713	0.770153	0.213943	EGD77075;	F2UIM6	PF04795;	IPR029523;IPR006880;	0	0	0	GO:0006338; GO:0031011	0	Ino80 complex [GO:0031011]; chromatin remodeling [GO:0006338]	Ino80 complex [GO:0031011]	chromatin remodeling [GO:0006338]	ENOG502QSTQ;
PTSG_07416	Rosette	Fast Swimmer	11.7625	11.7379	9.5551	11.0185	1.26738	15.6627	10.2909	10.1502	12.0346	3.14284	0.618803	0.752033	0.114486	0.2301	EGD77076;	F2UIM7	PF02636;	IPR003788;IPR038375;IPR029063;	NDUFAF7 family	491869at2759;	0	GO:0005739; GO:0035243	protein-arginine omega-N symmetric methyltransferase activity [GO:0035243]	mitochondrion [GO:0005739]; protein-arginine omega-N symmetric methyltransferase activity [GO:0035243]	mitochondrion [GO:0005739]	0	KOG2901;
PTSG_07419	Rosette	Fast Swimmer	25.1445	24.2468	19.4338	22.9417	3.0709	39.5055	38.753	32.5017	36.9201	3.84488	0.000601167	0.00609723	0.701724	0.204519	EGD77081;	F2UIN2	0	0	0	0	0	GO:0016021	0	integral component of membrane [GO:0016021]	integral component of membrane [GO:0016021]	0	0
PTSG_07420	Rosette	Fast Swimmer	2.03542	0.350417	0.236255	0.874031	1.00741	4.10872	3.94379	2.3764	3.47631	0.956107	0.0168806	0.0658682	2.60691	1.09108	EGD77082;	F2UIN3	PF00076;	IPR012677;IPR035979;IPR000504;	0	1565323at2759;	0	GO:0003723	RNA binding [GO:0003723]	RNA binding [GO:0003723]	0	0	KOG4205;
PTSG_07423	Rosette	Fast Swimmer	52.0772	45.6038	37.6546	45.1119	7.22386	52.8521	27.8063	27.0013	35.8866	14.6981	0.210168	0.369028	-0.377878	0.301554	EGD77084;	F2UIN5	0	IPR011990;	0	793417at2759;	0	0	0	0	0	0	0
PTSG_07424	Rosette	Fast Swimmer	7.11191	4.89639	4.31506	5.44112	1.47585	11.5209	9.34142	8.30785	9.72338	1.64021	0.000257236	0.00313428	0.867043	0.237224	EGD77085;	F2UIN6	0	0	0	0	0	GO:0016021	0	integral component of membrane [GO:0016021]	integral component of membrane [GO:0016021]	0	0
PTSG_07425	Rosette	Fast Swimmer	2.81011	2.79931	2.39926	2.66956	0.234147	2.2478	1.75151	1.29153	1.76362	0.478249	0.103506	0.228605	-0.608805	0.373939	EGD77086;	F2UIN7	PF03222;	IPR018227;	0	1171261at2759;	0	GO:0003333; GO:0005886; GO:0016021	0	integral component of membrane [GO:0016021]; plasma membrane [GO:0005886]; amino acid transmembrane transport [GO:0003333]	integral component of membrane [GO:0016021]; plasma membrane [GO:0005886]	amino acid transmembrane transport [GO:0003333]	ENOG502RZCA;
PTSG_07426	Rosette	Fast Swimmer	17.7089	16.3822	14.3031	16.1314	1.71669	35.0905	31.6466	20.8736	29.2036	7.41661	3.95532e-05	0.000761872	0.837733	0.203824	EGD77088;	F2UIN9	PF17137;PF01055;	IPR033403;IPR000322;IPR013780;IPR017853;	Glycosyl hydrolase 31 family	187072at2759;	0	GO:0004553; GO:0005975	hydrolase activity, hydrolyzing O-glycosyl compounds [GO:0004553]	hydrolase activity, hydrolyzing O-glycosyl compounds [GO:0004553]; carbohydrate metabolic process [GO:0005975]	0	carbohydrate metabolic process [GO:0005975]	KOG1066;
PTSG_07427	Rosette	Fast Swimmer	264.778	257.917	157.513	226.736	60.0466	174.607	81.2347	77.8844	111.242	54.9015	0.00900794	0.0425344	-1.07541	0.411758	EGD77089;	F2UIP0	PF00348;	IPR039702;IPR008949;IPR000092;IPR033749;	0	1066656at2759;	0	GO:0008299; GO:0016765	transferase activity, transferring alkyl or aryl (other than methyl) groups [GO:0016765]	transferase activity, transferring alkyl or aryl (other than methyl) groups [GO:0016765]; isoprenoid biosynthetic process [GO:0008299]	0	isoprenoid biosynthetic process [GO:0008299]	KOG0711;
PTSG_07428	Rosette	Fast Swimmer	25.0238	24.5228	13.1475	20.898	6.71682	24.1906	12.3292	12.1256	16.2151	6.90771	0.338611	0.505351	-0.376442	0.393393	EGD77090;	F2UIP1	PF00806;	IPR011989;IPR016024;IPR040000;IPR001313;	0	238378at2759;	0	GO:0003723	RNA binding [GO:0003723]	RNA binding [GO:0003723]	0	0	KOG2188;
PTSG_07429	Rosette	Fast Swimmer	30.5954	27.8529	24.6561	27.7015	2.97254	35.2401	33.795	28.233	32.4227	3.69965	0.22335	0.382916	0.235398	0.193319	EGD77091;	F2UIP2	PF00069;	IPR011009;IPR000719;IPR017441;	0	1602398at2759;	0	GO:0004672; GO:0005524; GO:0006468	ATP binding [GO:0005524]; protein kinase activity [GO:0004672]	ATP binding [GO:0005524]; protein kinase activity [GO:0004672]; protein phosphorylation [GO:0006468]	0	protein phosphorylation [GO:0006468]	KOG0660;
PTSG_07430	Rosette	Fast Swimmer	19.7897	15.8934	7.23302	14.3054	6.42722	6.08636	5.48662	5.28983	5.62094	0.414907	0.000480409	0.00514717	-1.22005	0.349439	EGD77092;	F2UIP3	PF10469;PF04457;PF01424;PF08302;	IPR009097;IPR023214;IPR019510;IPR042653;IPR040459;IPR027417;IPR001374;IPR036867;IPR015965;	0	640255at2759;	0	GO:0003676; GO:0003972; GO:0005524; GO:0006388	ATP binding [GO:0005524]; nucleic acid binding [GO:0003676]; RNA ligase (ATP) activity [GO:0003972]	ATP binding [GO:0005524]; nucleic acid binding [GO:0003676]; RNA ligase (ATP) activity [GO:0003972]; tRNA splicing, via endonucleolytic cleavage and ligation [GO:0006388]	0	tRNA splicing, via endonucleolytic cleavage and ligation [GO:0006388]	ENOG502QQIY;
PTSG_07431	Rosette	Fast Swimmer	2.7075	1.4694	1.03961	1.73883	0.865972	1.94031	1.93054	1.5179	1.79625	0.241108	0.71207	0.817617	0.161207	0.436782	EGD77093;	F2UIP4	PF00566;	IPR000195;IPR035969;	0	323342at2759;	0	0	0	0	0	0	KOG4436;
PTSG_07432	Rosette	Fast Swimmer	51.8585	46.1757	28.3056	42.1133	12.2907	25.4772	25.4024	23.5496	24.8097	1.09192	0.00333334	0.021365	-0.709067	0.241574	EGD77094;	F2UIP5	PF04997;PF00623;PF04983;PF05000;PF04998;PF04992;PF04990;PF05001;	IPR045867;IPR000722;IPR000684;IPR006592;IPR007080;IPR007066;IPR042102;IPR007083;IPR007081;IPR007075;IPR007073;IPR038593;IPR044893;IPR038120;	RNA polymerase beta' chain family	591636at2759;	0	GO:0000428; GO:0003677; GO:0003899; GO:0005634; GO:0006366; GO:0046872	DNA binding [GO:0003677]; DNA-directed 5'-3' RNA polymerase activity [GO:0003899]; metal ion binding [GO:0046872]	DNA-directed RNA polymerase complex [GO:0000428]; nucleus [GO:0005634]; DNA binding [GO:0003677]; DNA-directed 5'-3' RNA polymerase activity [GO:0003899]; metal ion binding [GO:0046872]; transcription by RNA polymerase II [GO:0006366]	DNA-directed RNA polymerase complex [GO:0000428]; nucleus [GO:0005634]	transcription by RNA polymerase II [GO:0006366]	KOG0260;
PTSG_07433	Rosette	Fast Swimmer	90.5905	84.4966	77.228	84.1051	6.68986	69.0299	46.9896	46.0497	54.0231	13.0048	0.00205387	0.0151964	-0.650727	0.211115	EGD77095;	F2UIP6	PF08312;	IPR013170;	0	1175138at2759;	0	GO:0005634	0	nucleus [GO:0005634]	nucleus [GO:0005634]	0	KOG1869;
PTSG_07434	Rosette	Fast Swimmer	21.8032	21.1703	20.2684	21.0806	0.771315	24.404	23.4682	22.6215	23.4979	0.891651	0.40587	0.571576	0.165706	0.199361	EGD77096;	F2UIP7	PF00637;PF12451;	IPR016024;IPR000547;IPR011990;IPR016528;IPR024763;IPR015943;IPR036322;IPR001841;	VPS11 family	429638at2759;	0	GO:0005737; GO:0006886; GO:0016020; GO:0016192; GO:0046872	metal ion binding [GO:0046872]	cytoplasm [GO:0005737]; membrane [GO:0016020]; metal ion binding [GO:0046872]; intracellular protein transport [GO:0006886]; vesicle-mediated transport [GO:0016192]	cytoplasm [GO:0005737]; membrane [GO:0016020]	intracellular protein transport [GO:0006886]; vesicle-mediated transport [GO:0016192]	KOG2114;
PTSG_07435	Rosette	Fast Swimmer	8.2317	6.0739	5.63903	6.64821	1.38847	9.16307	8.42749	8.24597	8.61218	0.48564	0.110672	0.239138	0.400878	0.251306	EGD77097;	F2UIP8	PF17958;PF13499;	IPR011992;IPR041534;IPR018247;IPR002048;	0	148221at2759;	0	GO:0005509	calcium ion binding [GO:0005509]	calcium ion binding [GO:0005509]	0	0	KOG2562;
PTSG_07436	Rosette	Fast Swimmer	4.51295	4.29161	3.6332	4.14592	0.457613	8.91673	8.66703	5.01093	7.53157	2.1865	0.00184034	0.0140179	0.829018	0.26615	EGD77099;	F2UIP9	PF00995;	IPR043154;IPR043127;IPR001619;IPR027482;IPR036045;IPR027121;IPR043155;	STXBP/unc-18/SEC1 family	406738at2759;	0	GO:0016192	0	vesicle-mediated transport [GO:0016192]	0	vesicle-mediated transport [GO:0016192]	KOG1302;
PTSG_07439	Rosette	Fast Swimmer	5.57465	4.1088	2.50439	4.06261	1.53565	0.500275	0	0	0.166758	0.288834	8.41369e-09	9.9062e-07	-5.02389	0.87221	EGD77104;	F2UIQ5	0	0	0	0	0	0	0	0	0	0	0
PTSG_07440	Rosette	Fast Swimmer	18.4159	15.9423	11.1333	15.1638	3.70315	9.21049	8.54619	8.26325	8.67331	0.486244	0.00393236	0.0240924	-0.757271	0.262619	EGD77105;	F2UIQ6	0	0	0	0	0	0	0	0	0	0	0
PTSG_07441	Rosette	Fast Swimmer	85.6898	81.1783	72.0953	79.6545	6.92416	94.7099	65.355	64.3066	74.7905	17.2586	0.646593	0.771014	-0.0986915	0.215248	EGD77106;	F2UIQ7	PF14698;PF00206;	IPR029419;IPR009049;IPR020557;IPR000362;IPR022761;IPR008948;	Lyase 1 family, Argininosuccinate lyase subfamily	1074729at2759;	0	GO:0004056; GO:0042450	argininosuccinate lyase activity [GO:0004056]	argininosuccinate lyase activity [GO:0004056]; arginine biosynthetic process via ornithine [GO:0042450]	0	arginine biosynthetic process via ornithine [GO:0042450]	KOG1316;
PTSG_07442	Rosette	Fast Swimmer	0.0831203	0.0300717	0.0141493	0.0424471	0.0361125	0.114651	0.110165	0.0367473	0.0871878	0.0437403	0.497518	0.653622	1.15618	1.70427	EGD77107;	F2UIQ8	PF14704;PF07645;	IPR026645;IPR001881;IPR000742;IPR000152;IPR018097;IPR035976;IPR000436;	Dermatopontin family	1271391at2759;	0	GO:0005509; GO:0005576	calcium ion binding [GO:0005509]	extracellular region [GO:0005576]; calcium ion binding [GO:0005509]	extracellular region [GO:0005576]	0	ENOG502S1HS;
PTSG_07443	Rosette	Fast Swimmer	1.40713	0.375213	0.183514	0.655286	0.658135	1.74508	1.56298	0.769201	1.35909	0.518907	0.235378	0.396457	1.47679	1.24454	EGD77108;	F2UIQ9	PF14704;PF01436;	IPR011042;IPR026645;IPR001258;IPR035976;IPR000436;	Dermatopontin family	1145834at2759;	0	GO:0005576	0	extracellular region [GO:0005576]	extracellular region [GO:0005576]	0	KOG2177;KOG4297;
PTSG_07444	Rosette	Fast Swimmer	8.69467	2.4514	2.35271	4.49959	3.63338	3.84253	3.25385	2.94848	3.34829	0.454444	0.866001	0.920562	-0.138182	0.818905	EGD77109;	F2UIR0	0	IPR024079;	0	1075463at2759;	0	GO:0008237; GO:0016021	metallopeptidase activity [GO:0008237]	integral component of membrane [GO:0016021]; metallopeptidase activity [GO:0008237]	integral component of membrane [GO:0016021]	0	0
PTSG_07446	Rosette	Fast Swimmer	0.307417	0.268253	0.101091	0.225587	0.109581	0.212252	0.12664	0.0433414	0.127411	0.084458	0.463886	0.624278	-0.770191	1.05151	EGD77112;	F2UIR3	PF01079;	IPR001767;IPR003587;IPR036844;	0	1169356at2759;	0	GO:0016540	0	protein autoprocessing [GO:0016540]	0	protein autoprocessing [GO:0016540]	0
PTSG_07447	Rosette	Fast Swimmer	17.0608	15.3926	12.5169	14.9901	2.29852	6.81461	6.76533	6.61565	6.73186	0.103612	0.00139493	0.0115873	-1.13204	0.354238	EGD77113;	F2UIR4	PF01079;	IPR001767;IPR003587;IPR036844;	0	1169356at2759;	0	GO:0016540	0	protein autoprocessing [GO:0016540]	0	protein autoprocessing [GO:0016540]	0
PTSG_07448	Rosette	Fast Swimmer	7.50403	6.91201	5.60158	6.67254	0.97357	5.57815	3.07892	2.56617	3.74108	1.61147	0.0195824	0.0728022	-0.895083	0.383456	EGD77114;	F2UIR5	PF08409;PF07719;	IPR013618;IPR011990;IPR013105;IPR019734;	TMTC family	1320023at2759;	UPA00378;	GO:0004169; GO:0005783; GO:0016021	dolichyl-phosphate-mannose-protein mannosyltransferase activity [GO:0004169]	endoplasmic reticulum [GO:0005783]; integral component of membrane [GO:0016021]; dolichyl-phosphate-mannose-protein mannosyltransferase activity [GO:0004169]	endoplasmic reticulum [GO:0005783]; integral component of membrane [GO:0016021]	0	KOG1124;
PTSG_07449	Rosette	Fast Swimmer	12.3869	11.2774	10.8105	11.4916	0.809745	20.0716	18.8906	14.1014	17.6878	3.1616	0.00219889	0.015932	0.616956	0.20149	EGD77115;	F2UIR6	0	IPR003609;	0	0	0	GO:0016021	0	integral component of membrane [GO:0016021]	integral component of membrane [GO:0016021]	0	0
PTSG_07450	Rosette	Fast Swimmer	37.9008	37.3865	25.958	33.7484	6.7516	37.668	19.5418	18.1288	25.1129	10.896	0.124586	0.259172	-0.476757	0.310427	EGD77116;	F2UIR7	PF01866;	IPR010014;IPR016435;IPR042263;IPR042265;	DPH1/DPH2 family, DPH2 subfamily	750182at2759;	UPA00559;	GO:0017183; GO:0090560	2-(3-amino-3-carboxypropyl)histidine synthase activity [GO:0090560]	2-(3-amino-3-carboxypropyl)histidine synthase activity [GO:0090560]; peptidyl-diphthamide biosynthetic process from peptidyl-histidine [GO:0017183]	0	peptidyl-diphthamide biosynthetic process from peptidyl-histidine [GO:0017183]	KOG2648;
PTSG_07451	Rosette	Fast Swimmer	28.1752	15.8133	14.6913	19.5599	7.4821	26.9791	23.4939	22.9749	24.4826	2.17752	0.348028	0.514443	0.39403	0.419886	EGD77117;	F2UIR8	PF00400;	IPR015943;IPR001680;IPR036322;	0	203079at2759;	0	0	0	0	0	0	KOG1524;
PTSG_07452	Rosette	Fast Swimmer	18.3816	13.2852	12.8672	14.8447	3.07015	15.4145	9.85311	8.61993	11.2958	3.61974	0.136285	0.275675	-0.408146	0.273966	EGD77118;	F2UIR9	PF00155;	IPR004839;IPR015424;IPR015421;IPR015422;	0	683031at2759;	0	GO:0003824; GO:0009058; GO:0030170	catalytic activity [GO:0003824]; pyridoxal phosphate binding [GO:0030170]	catalytic activity [GO:0003824]; pyridoxal phosphate binding [GO:0030170]; biosynthetic process [GO:0009058]	0	biosynthetic process [GO:0009058]	KOG0257;
PTSG_07453	Rosette	Fast Swimmer	9.5157	8.71777	5.62437	7.95261	2.05541	2.99168	1.5107	1.4968	1.99973	0.859085	5.23979e-07	2.60355e-05	-2.0218	0.402964	EGD77119;	F2UIS0	0	IPR011009;	0	0	0	0	0	0	0	0	0
PTSG_07455	Rosette	Fast Swimmer	0.914136	0.543671	0.517849	0.658552	0.221719	2.32348	1.85927	1.46785	1.88353	0.428331	0.00120977	0.0103673	1.53389	0.473924	EGD77121;	F2UIS2	PF00307;	IPR001589;IPR001715;IPR036872;IPR044801;IPR017868;IPR013783;IPR014756;	0	1898709at2759;	0	GO:0030036; GO:0051015; GO:0110165	actin filament binding [GO:0051015]	cellular anatomical entity [GO:0110165]; actin filament binding [GO:0051015]; actin cytoskeleton organization [GO:0030036]	cellular anatomical entity [GO:0110165]	actin cytoskeleton organization [GO:0030036]	KOG0518;
PTSG_07456	Rosette	Fast Swimmer	1.47015	0.943905	0.833226	1.08243	0.340308	3.85313	3.44025	3.15078	3.48138	0.352977	0.000248699	0.00305431	1.72074	0.469687	EGD77122;	F2UIS3	PF00307;	IPR001589;IPR001715;IPR036872;IPR044801;	0	1538473at2759;	0	GO:0030036; GO:0051015	actin filament binding [GO:0051015]	actin filament binding [GO:0051015]; actin cytoskeleton organization [GO:0030036]	0	actin cytoskeleton organization [GO:0030036]	KOG0518;
PTSG_07459	Rosette	Fast Swimmer	22.6058	22.367	21.6816	22.2181	0.479774	29.7069	28.9595	27.4818	28.7161	1.13234	0.0610321	0.160617	0.379922	0.202813	EGD77124;	F2UIS5	0	IPR003961;IPR036116;IPR013783;	0	0	0	GO:0016021	0	integral component of membrane [GO:0016021]	integral component of membrane [GO:0016021]	0	0
PTSG_07460	Rosette	Fast Swimmer	6.50767	6.40193	6.23582	6.38181	0.13704	8.64438	7.6262	6.948	7.73953	0.853852	0.225785	0.385298	0.281516	0.23241	EGD77125;	F2UIS6	0	IPR029982;	0	0	0	GO:0003779; GO:0007015; GO:0015629; GO:0016021	actin binding [GO:0003779]	actin cytoskeleton [GO:0015629]; integral component of membrane [GO:0016021]; actin binding [GO:0003779]; actin filament organization [GO:0007015]	actin cytoskeleton [GO:0015629]; integral component of membrane [GO:0016021]	actin filament organization [GO:0007015]	0
PTSG_07461	Rosette	Fast Swimmer	116.33	107.388	104.512	109.41	6.16253	82.8959	82.3397	81.344	82.1932	0.786257	0.0349733	0.109173	-0.400232	0.189803	EGD77126;	F2UIS7	PF00149;	IPR024927;IPR004843;IPR029052;	0	711825at2759;	0	GO:0003993; GO:0046872	acid phosphatase activity [GO:0003993]; metal ion binding [GO:0046872]	acid phosphatase activity [GO:0003993]; metal ion binding [GO:0046872]	0	0	KOG2679;
PTSG_07463	Rosette	Fast Swimmer	20.4546	18.818	15.7726	18.3484	2.37607	28.1229	24.6876	16.0988	22.9698	6.19334	0.212884	0.372409	0.303898	0.243962	EGD77128;	F2UIS9	PF13359;	IPR016024;IPR045249;IPR027806;	HARBI1 family	822378at2759;	0	GO:0005634; GO:0016787; GO:0046872	hydrolase activity [GO:0016787]; metal ion binding [GO:0046872]	nucleus [GO:0005634]; hydrolase activity [GO:0016787]; metal ion binding [GO:0046872]	nucleus [GO:0005634]	0	KOG4585;
PTSG_07464	Rosette	Fast Swimmer	20.6817	16.6297	16.2365	17.8493	2.46081	33.7401	29.3452	26.9558	30.0137	3.4412	0.00284196	0.0191585	0.762381	0.255461	EGD77130;	F2UIT1	PF00226;	IPR001623;IPR018253;IPR036869;	0	1152652at2759;	0	0	0	0	0	0	KOG0714;
PTSG_07465	Rosette	Fast Swimmer	16.166	13.9901	13.1753	14.4438	1.54611	14.4414	13.7402	13.3745	13.852	0.54217	0.93783	0.963172	-0.0471679	0.604735	EGD77131;	F2UIT2	PF07714;	IPR011009;IPR000719;IPR017441;IPR001245;IPR008266;IPR020635;	0	1524755at2759;	0	GO:0004713; GO:0005524; GO:0016021	ATP binding [GO:0005524]; protein tyrosine kinase activity [GO:0004713]	integral component of membrane [GO:0016021]; ATP binding [GO:0005524]; protein tyrosine kinase activity [GO:0004713]	integral component of membrane [GO:0016021]	0	KOG1095;
PTSG_07466	Rosette	Fast Swimmer	6.83212	6.79981	6.59192	6.74128	0.130358	3.76076	1.92229	1.6981	2.46039	1.13172	0.00353571	0.0222409	-1.53584	0.526538	EGD77132;	F2UIT3	0	0	0	0	0	0	0	0	0	0	0
PTSG_07467	Rosette	Fast Swimmer	6.3293	6.04957	3.10613	5.16166	1.78563	5.48004	3.53352	3.46363	4.15906	1.14453	0.51122	0.665089	-0.260669	0.396792	EGD77133;	F2UIT4	PF04117;	IPR007248;	Peroxisomal membrane protein PXMP2/4 family	1324608at2759;	0	GO:0016021	0	integral component of membrane [GO:0016021]	integral component of membrane [GO:0016021]	0	ENOG502SY05;
PTSG_07468	Rosette	Fast Swimmer	9.73637	9.5809	8.58107	9.29945	0.626968	22.2238	21.9171	12.9166	19.0191	5.2872	7.97026e-06	0.00021317	1.00267	0.224513	EGD77134;	F2UIT5	PF08713;	IPR016024;IPR014825;	0	1589314at2759;	0	0	0	0	0	0	ENOG502RZNW;
PTSG_07469	Rosette	Fast Swimmer	54.5881	47.1022	42.087	47.9258	6.29114	59.1963	53.4958	51.6064	54.7662	3.95123	0.29807	0.465096	0.211956	0.20369	EGD77135;	F2UIT6	PF07258;	IPR017920;	0	1555523at2759;	0	0	0	0	0	0	ENOG502S00F;
PTSG_07470	Rosette	Fast Swimmer	4.90718	4.67972	2.779	4.12196	1.16859	6.04738	5.45032	3.65387	5.05052	1.24584	0.231471	0.391948	0.313841	0.262282	EGD77136;	F2UIT7	PF12796;PF13637;PF07714;	IPR002110;IPR036770;IPR011009;IPR000719;IPR001245;	0	173077at2759;	0	GO:0004672; GO:0005524; GO:0006468	ATP binding [GO:0005524]; protein kinase activity [GO:0004672]	ATP binding [GO:0005524]; protein kinase activity [GO:0004672]; protein phosphorylation [GO:0006468]	0	protein phosphorylation [GO:0006468]	KOG0192;
PTSG_07471	Rosette	Fast Swimmer	8.72124	8.40818	8.0419	8.39044	0.340019	10.0221	9.73791	9.27151	9.67718	0.378965	0.401634	0.568386	0.214377	0.255604	EGD77137;	F2UIT8	PF12717;	IPR011989;IPR016024;IPR026971;IPR032682;	0	60751at2759;	0	GO:0005634; GO:0007076	0	nucleus [GO:0005634]; mitotic chromosome condensation [GO:0007076]	nucleus [GO:0005634]	mitotic chromosome condensation [GO:0007076]	KOG0413;
PTSG_07472	Rosette	Fast Swimmer	142.806	63.2889	57.5867	87.8939	47.6406	157.744	130.501	122.334	136.86	18.5418	0.164033	0.312873	0.771979	0.554728	EGD77138;	F2UIT9	PF00217;	IPR000749;IPR022415;IPR022414;IPR022413;IPR014746;	ATP:guanido phosphotransferase family	825025at2759;	0	GO:0004111; GO:0005524; GO:0016310; GO:0046314	ATP binding [GO:0005524]; creatine kinase activity [GO:0004111]	ATP binding [GO:0005524]; creatine kinase activity [GO:0004111]; phosphocreatine biosynthetic process [GO:0046314]; phosphorylation [GO:0016310]	0	phosphocreatine biosynthetic process [GO:0046314]; phosphorylation [GO:0016310]	0
PTSG_07475	Rosette	Fast Swimmer	10.1559	8.07678	5.5286	7.92042	2.3176	10.6756	10.2978	9.61147	10.195	0.539477	0.248551	0.411289	0.419944	0.363941	EGD77141;	F2UIU2	0	0	0	0	0	0	0	0	0	0	0
PTSG_07476	Rosette	Fast Swimmer	22.1393	20.0133	17.8266	19.993	2.15642	21.1129	16.9386	13.1035	17.0517	4.00591	0.244893	0.407165	-0.239615	0.206059	EGD77142;	F2UIU3	0	IPR029058;IPR030295;	Palmitoyl-protein thioesterase family	904122at2759;	0	GO:0005764; GO:0008474	palmitoyl-(protein) hydrolase activity [GO:0008474]	lysosome [GO:0005764]; palmitoyl-(protein) hydrolase activity [GO:0008474]	lysosome [GO:0005764]	0	KOG2541;
PTSG_07477	Rosette	Fast Swimmer	1.67235	1.57748	1.27299	1.50761	0.20865	1.77951	1.62252	1.32014	1.57406	0.233487	0.845821	0.906081	0.0700582	0.360283	EGD77143;	F2UIU4	0	IPR000742;IPR009030;IPR035976;	0	1918863at2759;	0	GO:0016021	0	integral component of membrane [GO:0016021]	integral component of membrane [GO:0016021]	0	0
PTSG_07478	Rosette	Fast Swimmer	44.4674	39.16	35.1449	39.5908	4.67616	49.9932	49.9424	46.2817	48.7391	2.12828	0.117233	0.24914	0.318382	0.203245	EGD77144;	F2UIU5	PF12796;	IPR002110;IPR036770;	0	740146at2759;	0	0	0	0	0	0	KOG4177;
PTSG_07479	Rosette	Fast Swimmer	5.00089	4.58613	4.2022	4.59641	0.399443	4.31993	3.67955	3.43436	3.81128	0.457245	0.218931	0.37913	-0.26442	0.215085	EGD77145;	F2UIU6	PF00270;PF00271;PF00570;PF16124;PF09382;	IPR011545;IPR002464;IPR004589;IPR014001;IPR001650;IPR010997;IPR002121;IPR044876;IPR027417;IPR032284;IPR018982;IPR036388;IPR036390;	Helicase family, RecQ subfamily	445763at2759;	0	GO:0003676; GO:0005524; GO:0006260; GO:0006281; GO:0006310; GO:0016787; GO:0043138; GO:0046872	3'-5' DNA helicase activity [GO:0043138]; ATP binding [GO:0005524]; hydrolase activity [GO:0016787]; metal ion binding [GO:0046872]; nucleic acid binding [GO:0003676]	3'-5' DNA helicase activity [GO:0043138]; ATP binding [GO:0005524]; hydrolase activity [GO:0016787]; metal ion binding [GO:0046872]; nucleic acid binding [GO:0003676]; DNA recombination [GO:0006310]; DNA repair [GO:0006281]; DNA replication [GO:0006260]	0	DNA recombination [GO:0006310]; DNA repair [GO:0006281]; DNA replication [GO:0006260]	KOG0351;
PTSG_07480	Rosette	Fast Swimmer	88.8387	69.7236	61.4158	73.326	14.0619	133.439	131.742	99.5	121.56	19.1237	0.00102053	0.00909822	0.745379	0.226917	EGD77146;	F2UIU7	0	0	0	1875611at2759;	0	GO:0016021	0	integral component of membrane [GO:0016021]	integral component of membrane [GO:0016021]	0	0
PTSG_07481	Rosette	Fast Swimmer	12.116	9.29652	8.29999	9.90417	1.97924	6.76051	5.72535	4.70321	5.72969	1.02866	0.00207024	0.0152353	-0.774383	0.251426	EGD77147;	F2UIU8	0	0	0	0	0	0	0	0	0	0	0
PTSG_07482	Rosette	Fast Swimmer	20.4423	16.9911	15.9372	17.7902	2.35646	37.5029	37.2197	31.7595	35.494	3.23731	5.26508e-07	2.60417e-05	1.01009	0.201358	EGD77148;	F2UIU9	PF04424;	IPR007518;IPR033979;	0	1601180at2759;	0	GO:0004843; GO:1990380	cysteine-type deubiquitinase activity [GO:0004843]; Lys48-specific deubiquitinase activity [GO:1990380]	cysteine-type deubiquitinase activity [GO:0004843]; Lys48-specific deubiquitinase activity [GO:1990380]	0	0	KOG2427;
PTSG_07483	Rosette	Fast Swimmer	5.95477	3.78374	3.64501	4.46117	1.29535	4.92405	4.65537	3.48842	4.35594	0.763219	0.99236	0.996113	-0.00372279	0.388763	EGD77150;	F2UIV1	PF00168;PF08372;	IPR000008;IPR035892;IPR013583;	0	234298at2759;	0	GO:0016021	0	integral component of membrane [GO:0016021]	integral component of membrane [GO:0016021]	0	KOG1012;KOG1030;
PTSG_07484	Rosette	Fast Swimmer	7.79405	4.378	3.83811	5.33672	2.14516	12.981	12.6286	7.49324	11.0343	3.07169	0.00407998	0.0246778	1.08473	0.377705	EGD77151;	F2UIV2	PF00595;PF07714;	IPR033221;IPR011009;IPR001478;IPR036034;IPR000719;IPR001245;	0	1256213at2759;	0	GO:0004674; GO:0004715; GO:0005524; GO:0043229	ATP binding [GO:0005524]; non-membrane spanning protein tyrosine kinase activity [GO:0004715]; protein serine/threonine kinase activity [GO:0004674]	intracellular organelle [GO:0043229]; ATP binding [GO:0005524]; non-membrane spanning protein tyrosine kinase activity [GO:0004715]; protein serine/threonine kinase activity [GO:0004674]	intracellular organelle [GO:0043229]	0	KOG1026;KOG2220;
PTSG_07485	Rosette	Fast Swimmer	84.0375	80.3905	77.0597	80.4959	3.49011	84.9281	79.0536	66.7755	76.9191	9.26265	0.865815	0.920454	-0.0593993	0.351523	EGD77152;	F2UIV3	PF00069;	IPR011009;IPR000719;IPR017441;IPR008271;IPR039192;	Protein kinase superfamily, CMGC Ser/Thr protein kinase family, GSK-3 subfamily	990896at2759;	0	GO:0004674; GO:0005524; GO:0006468	ATP binding [GO:0005524]; protein serine/threonine kinase activity [GO:0004674]	ATP binding [GO:0005524]; protein serine/threonine kinase activity [GO:0004674]; protein phosphorylation [GO:0006468]	0	protein phosphorylation [GO:0006468]	KOG0658;
PTSG_07486	Rosette	Fast Swimmer	15.94	9.3456	8.90847	11.398	3.93956	24.41	22.3841	19.1518	21.982	2.65206	0.01179	0.0514127	1.00652	0.399673	EGD77153;	F2UIV4	0	0	0	0	0	0	0	0	0	0	0
PTSG_07487	Rosette	Fast Swimmer	0.993018	0.568084	0.384282	0.648461	0.312226	0.22503	0.181463	0.120973	0.175822	0.0522575	0.0227049	0.0806815	-1.75538	0.770456	EGD77154;	F2UIV5	0	0	0	0	0	GO:0016021	0	integral component of membrane [GO:0016021]	integral component of membrane [GO:0016021]	0	0
PTSG_07488	Rosette	Fast Swimmer	13.0923	11.8987	11.8102	12.2671	0.716038	13.967	13.7845	11.8184	13.19	1.19133	0.578027	0.718462	0.110816	0.199212	EGD77155;	F2UIV6	PF00439;PF00271;PF07529;PF14619;PF00176;	IPR001487;IPR036427;IPR018359;IPR014001;IPR001650;IPR014012;IPR027417;IPR029295;IPR038718;IPR000330;	0	685477at2759;	0	GO:0005524; GO:0042393; GO:0070603; GO:0140658	ATP binding [GO:0005524]; ATP-dependent chromatin remodeler activity [GO:0140658]; histone binding [GO:0042393]	SWI/SNF superfamily-type complex [GO:0070603]; ATP binding [GO:0005524]; ATP-dependent chromatin remodeler activity [GO:0140658]; histone binding [GO:0042393]	SWI/SNF superfamily-type complex [GO:0070603]	0	KOG0386;
PTSG_07489	Rosette	Fast Swimmer	19.9795	18.7866	16.2793	18.3485	1.88863	19.8797	18.4942	18.3408	18.9049	0.847667	0.774576	0.858684	0.0573879	0.20038	EGD77156;	F2UIV7	PF00173;	IPR001199;IPR036400;	0	1566561at2759;	0	0	0	0	0	0	KOG0537;
PTSG_07490	Rosette	Fast Swimmer	22.3077	16.7925	13.2832	17.4612	4.54922	25.9085	25.8344	22.3182	24.687	2.05182	0.0403169	0.120307	0.538921	0.262826	EGD77157;	F2UIV8	PF00069;	IPR011009;IPR000719;IPR017441;IPR008271;	Protein kinase superfamily	1290401at2759;	0	GO:0004674; GO:0005524; GO:0006468	ATP binding [GO:0005524]; protein serine/threonine kinase activity [GO:0004674]	ATP binding [GO:0005524]; protein serine/threonine kinase activity [GO:0004674]; protein phosphorylation [GO:0006468]	0	protein phosphorylation [GO:0006468]	KOG0591;
PTSG_07491	Rosette	Fast Swimmer	11.238	9.79898	8.66482	9.9006	1.2896	7.27616	6.76917	6.49683	6.84739	0.395507	0.0206958	0.0754804	-0.514433	0.222363	EGD77158;	F2UIV9	PF06772;	IPR010640;	0	0	0	GO:0016021	0	integral component of membrane [GO:0016021]	integral component of membrane [GO:0016021]	0	0
PTSG_07492	Rosette	Fast Swimmer	117.269	115.552	61.0899	97.9703	31.9509	114.298	65.8124	63.6432	81.2511	28.6398	0.587238	0.725889	-0.252627	0.465378	EGD77159;	F2UIW0	PF01585;	IPR000467;	0	1577610at2759;	0	GO:0003676	nucleic acid binding [GO:0003676]	nucleic acid binding [GO:0003676]	0	0	KOG2809;
PTSG_07493	Rosette	Fast Swimmer	34.0507	32.6432	28.4873	31.7271	2.89262	12.6499	10.6264	10.4416	11.2393	1.22509	5.31308e-13	3.19729e-10	-1.4887	0.206276	EGD77160;	F2UIW1	PF00069;PF00659;	IPR011009;IPR033701;IPR033695;IPR000959;IPR036947;IPR000719;IPR017441;IPR008271;	Protein kinase superfamily, Ser/Thr protein kinase family, CDC5/Polo subfamily	507604at2759;	0	GO:0004674; GO:0005524; GO:0006468	ATP binding [GO:0005524]; protein serine/threonine kinase activity [GO:0004674]	ATP binding [GO:0005524]; protein serine/threonine kinase activity [GO:0004674]; protein phosphorylation [GO:0006468]	0	protein phosphorylation [GO:0006468]	KOG0575;
PTSG_07494	Rosette	Fast Swimmer	6109.82	5228.83	5179.75	5506.13	523.388	5788.51	5050.18	4601.48	5146.72	599.378	0.568157	0.710914	-0.0817707	0.143264	EGD77161;	F2UIW2	PF01775;	IPR028877;IPR023573;IPR021138;	Eukaryotic ribosomal protein eL20 family	1265349at2759;	0	GO:0003735; GO:0005840; GO:0006412; GO:1990904	structural constituent of ribosome [GO:0003735]	ribonucleoprotein complex [GO:1990904]; ribosome [GO:0005840]; structural constituent of ribosome [GO:0003735]; translation [GO:0006412]	ribonucleoprotein complex [GO:1990904]; ribosome [GO:0005840]	translation [GO:0006412]	KOG0829;
PTSG_07495	Rosette	Fast Swimmer	6.3631	6.2729	5.56683	6.06761	0.436025	5.83768	5.18857	4.19135	5.07253	0.829278	0.219598	0.379704	-0.260454	0.212165	EGD77162;	F2UIW3	0	IPR027417;	0	1614721at2759;	0	GO:0016021	0	integral component of membrane [GO:0016021]	integral component of membrane [GO:0016021]	0	0
PTSG_07496	Rosette	Fast Swimmer	2.52972	2.04784	1.95148	2.17635	0.309801	1.50646	1.37327	1.26408	1.38127	0.121392	0.340312	0.506632	-0.641297	0.672536	EGD77163;	F2UIW4	PF14704;PF07645;	IPR026645;IPR001881;IPR000742;IPR000152;IPR018097;IPR000436;	Dermatopontin family	1271391at2759;	0	GO:0005509; GO:0005576; GO:0016021	calcium ion binding [GO:0005509]	extracellular region [GO:0005576]; integral component of membrane [GO:0016021]; calcium ion binding [GO:0005509]	extracellular region [GO:0005576]; integral component of membrane [GO:0016021]	0	ENOG502S1HS;
PTSG_07497	Rosette	Fast Swimmer	17.8346	13.3666	12.9385	14.7132	2.71166	34.4216	34.3516	20.1442	29.6391	8.22293	6.15129e-06	0.000172619	0.992088	0.219434	EGD77164;	F2UIW5	PF07699;	IPR035892;IPR006212;IPR009030;IPR011641;	0	561378at2759;	0	GO:0016021	0	integral component of membrane [GO:0016021]	integral component of membrane [GO:0016021]	0	KOG3525;
PTSG_07498	Rosette	Fast Swimmer	11.4939	7.97763	7.56118	9.01091	2.16039	13.9878	13.2283	6.18416	11.1334	4.30297	0.461465	0.622257	0.250137	0.339659	EGD77165;	F2UIW6	PF14310;PF00933;PF01915;PF00652;	IPR044993;IPR026891;IPR002772;IPR036881;IPR001764;IPR036962;IPR017853;IPR013783;IPR035992;IPR000772;	0	321444at2759;	0	GO:0009044; GO:0045493	xylan 1,4-beta-xylosidase activity [GO:0009044]	xylan 1,4-beta-xylosidase activity [GO:0009044]; xylan catabolic process [GO:0045493]	0	xylan catabolic process [GO:0045493]	ENOG502QQ55;
PTSG_07499	Rosette	Fast Swimmer	3.6397	3.59435	2.85107	3.36171	0.442803	4.5159	4.45962	3.55286	4.17612	0.540496	0.247087	0.409781	0.323179	0.279216	EGD77166;	F2UIW7	PF10263;	IPR044245;IPR006640;	0	1171375at2759;	0	GO:0003697; GO:0004222; GO:0005634; GO:0006974	metalloendopeptidase activity [GO:0004222]; single-stranded DNA binding [GO:0003697]	nucleus [GO:0005634]; metalloendopeptidase activity [GO:0004222]; single-stranded DNA binding [GO:0003697]; cellular response to DNA damage stimulus [GO:0006974]	nucleus [GO:0005634]	cellular response to DNA damage stimulus [GO:0006974]	KOG3931;
PTSG_07500	Rosette	Fast Swimmer	75.523	72.5797	63.1746	70.4258	6.44984	72.6613	62.6782	57.9052	64.4149	7.52979	0.549833	0.696176	-0.119201	0.199329	EGD77167;	F2UIW8	PF04969;PF14050;	IPR007052;IPR008978;IPR037898;IPR025934;	0	1474731at2759;	0	0	0	0	0	0	KOG2265;
PTSG_07501	Rosette	Fast Swimmer	0.542775	0.459806	0.397384	0.466655	0.0729375	0.517012	0.470421	0.379914	0.455782	0.0697117	0.95558	0.973739	-0.0255468	0.458643	EGD77168;	F2UIW9	PF00008;PF12661;PF07714;PF01030;	IPR033221;IPR001881;IPR013032;IPR000742;IPR000152;IPR018097;IPR009030;IPR011009;IPR000719;IPR000494;IPR036941;IPR001245;IPR008266;	0	206803at2759;	0	GO:0004715; GO:0005509; GO:0005524; GO:0016021	ATP binding [GO:0005524]; calcium ion binding [GO:0005509]; non-membrane spanning protein tyrosine kinase activity [GO:0004715]	integral component of membrane [GO:0016021]; ATP binding [GO:0005524]; calcium ion binding [GO:0005509]; non-membrane spanning protein tyrosine kinase activity [GO:0004715]	integral component of membrane [GO:0016021]	0	KOG1217;KOG4258;
PTSG_07502	Rosette	Fast Swimmer	48.8272	46.0324	38.3823	44.414	5.40725	39.7444	36.4329	31.9812	36.0528	3.89554	0.142981	0.285225	-0.289534	0.197664	EGD77169;	F2UIX0	PF05843;	IPR003107;IPR008847;IPR045075;IPR011990;IPR019734;	0	355408at2759;	0	GO:0000398; GO:0005634	0	nucleus [GO:0005634]; mRNA splicing, via spliceosome [GO:0000398]	nucleus [GO:0005634]	mRNA splicing, via spliceosome [GO:0000398]	KOG1915;
PTSG_07503	Rosette	Fast Swimmer	1445.19	1276.11	1228.27	1316.52	113.964	1421.25	973.929	942.113	1112.43	267.919	0.240367	0.401475	-0.237785	0.202531	EGD77170;	F2UIX1	PF01423;	IPR016487;IPR001163;IPR010920;IPR034100;	SnRNP Sm proteins family, SmF/LSm6 subfamily	1600677at2759;	0	GO:0000387; GO:0003723; GO:0005681; GO:0120114	RNA binding [GO:0003723]	Sm-like protein family complex [GO:0120114]; spliceosomal complex [GO:0005681]; RNA binding [GO:0003723]; spliceosomal snRNP assembly [GO:0000387]	Sm-like protein family complex [GO:0120114]; spliceosomal complex [GO:0005681]	spliceosomal snRNP assembly [GO:0000387]	KOG3482;
PTSG_07504	Rosette	Fast Swimmer	33.7908	23.1234	18.2752	25.0631	7.9376	52.3991	42.2061	41.3613	45.3222	6.14338	0.0200661	0.0740315	0.903177	0.388445	EGD77171;	F2UIX2	PF00400;	IPR020472;IPR015943;IPR001680;IPR019775;IPR036322;	0	1144264at2759;	0	0	0	0	0	0	KOG0266;
PTSG_07505	Rosette	Fast Swimmer	74.489	69.9141	57.1062	67.1698	9.01053	76.951	75.253	67.6898	73.2979	4.93043	0.467034	0.626491	0.144797	0.199085	EGD77172;	F2UIX3	PF05739;PF14523;	IPR010989;IPR045242;IPR006011;IPR000727;	0	1204812at2759;	0	GO:0016021; GO:0016192	0	integral component of membrane [GO:0016021]; vesicle-mediated transport [GO:0016192]	integral component of membrane [GO:0016021]	vesicle-mediated transport [GO:0016192]	KOG0810;
PTSG_07506	Rosette	Fast Swimmer	37.9604	33.63	33.5844	35.0583	2.51345	37.2791	35.3954	31.457	34.7105	2.97088	0.991413	0.995365	0.00238412	0.221533	EGD77173;	F2UIX4	PF01918;	IPR036882;IPR002775;IPR014612;	Histone-like Alba family	1433955at2759;	0	GO:0000172; GO:0001682; GO:0003676; GO:0004526; GO:0005655; GO:0006364	nucleic acid binding [GO:0003676]; ribonuclease P activity [GO:0004526]	nucleolar ribonuclease P complex [GO:0005655]; ribonuclease MRP complex [GO:0000172]; nucleic acid binding [GO:0003676]; ribonuclease P activity [GO:0004526]; rRNA processing [GO:0006364]; tRNA 5'-leader removal [GO:0001682]	nucleolar ribonuclease P complex [GO:0005655]; ribonuclease MRP complex [GO:0000172]	rRNA processing [GO:0006364]; tRNA 5'-leader removal [GO:0001682]	KOG3631;
PTSG_07508	Rosette	Fast Swimmer	38.8117	36.1037	28.8594	34.5916	5.14561	39.2374	37.9708	28.3906	35.1996	5.93068	0.872553	0.925256	0.0326895	0.203778	EGD77176;	F2UIX7	0	0	0	0	0	0	0	0	0	0	0
PTSG_07512	Rosette	Fast Swimmer	0.64891	0.499816	0.0890689	0.412598	0.289932	0.839481	0.674999	0.110295	0.541592	0.38246	0.691362	0.803225	0.357526	0.900552	EGD76388;	F2UGY9	PF00020;	IPR001368;	0	869160at2759;	0	0	0	0	0	0	ENOG502RVI5;
PTSG_07515	Rosette	Fast Swimmer	0.207633	0.204362	0.170754	0.19425	0.0204133	0.286674	0.242863	0.146615	0.225384	0.0716468	0.795183	0.873218	0.169876	0.65441	EGD76392;	F2UGZ3	PF00520;	IPR005821;IPR024862;	0	1923806at2759;	0	GO:0005216; GO:0016021	ion channel activity [GO:0005216]	integral component of membrane [GO:0016021]; ion channel activity [GO:0005216]	integral component of membrane [GO:0016021]	0	ENOG502SF92;
PTSG_07516	Rosette	Fast Swimmer	3.48619	2.88915	2.17762	2.85099	0.655119	5.31572	5.27492	4.90187	5.16417	0.228072	0.00362897	0.0226957	0.890436	0.306125	EGD76393;	F2UGZ4	PF10585;	IPR045886;IPR019572;IPR042063;IPR035985;IPR033127;	0	91748at2759;	0	GO:0008641	ubiquitin-like modifier activating enzyme activity [GO:0008641]	ubiquitin-like modifier activating enzyme activity [GO:0008641]	0	0	KOG2012;
PTSG_07518	Rosette	Fast Swimmer	3.1854	2.43274	0	1.87272	1.66491	0.960248	0.591331	0	0.517193	0.484398	0.553911	0.699378	-1.19908	2.02578	EGD76398;	F2UGZ9	0	0	0	0	0	0	0	0	0	0	0
PTSG_07521	Rosette	Fast Swimmer	17.9936	17.9204	17.8741	17.9294	0.0602924	17.8625	13.6425	13.1686	14.8912	2.5841	0.174845	0.326493	-0.272744	0.20102	EGD76402;	F2UH03	PF06470;PF02463;	IPR027417;IPR003395;IPR024704;IPR028468;IPR010935;IPR036277;	SMC family, SMC1 subfamily	326079at2759;	0	GO:0005524; GO:0005634; GO:0007062; GO:0008278; GO:0016887	ATP binding [GO:0005524]; ATP hydrolysis activity [GO:0016887]	cohesin complex [GO:0008278]; nucleus [GO:0005634]; ATP binding [GO:0005524]; ATP hydrolysis activity [GO:0016887]; sister chromatid cohesion [GO:0007062]	cohesin complex [GO:0008278]; nucleus [GO:0005634]	sister chromatid cohesion [GO:0007062]	KOG0018;
PTSG_07522	Rosette	Fast Swimmer	12.4661	10.1571	10.0438	10.889	1.36699	6.81854	4.50761	4.34642	5.22419	1.3831	2.02557e-06	7.19375e-05	-1.0721	0.225664	EGD76403;	F2UH04	PF08409;	IPR013618;IPR011990;IPR019734;	TMTC family	1320023at2759;	UPA00378;	GO:0004169; GO:0005783; GO:0016021	dolichyl-phosphate-mannose-protein mannosyltransferase activity [GO:0004169]	endoplasmic reticulum [GO:0005783]; integral component of membrane [GO:0016021]; dolichyl-phosphate-mannose-protein mannosyltransferase activity [GO:0004169]	endoplasmic reticulum [GO:0005783]; integral component of membrane [GO:0016021]	0	KOG1124;
PTSG_07523	Rosette	Fast Swimmer	0.960721	0.875166	0.846034	0.893974	0.0596118	1.46517	1.43073	0.620186	1.17203	0.478219	0.361152	0.528148	0.2979	0.326225	EGD76404;	F2UH05	PF15913;PF13855;PF13676;	IPR000742;IPR006212;IPR009030;IPR001611;IPR003591;IPR032675;IPR043601;IPR000157;IPR035897;	0	1286379at2759;	0	GO:0007165; GO:0016021; GO:0030154	0	integral component of membrane [GO:0016021]; cell differentiation [GO:0030154]; signal transduction [GO:0007165]	integral component of membrane [GO:0016021]	cell differentiation [GO:0030154]; signal transduction [GO:0007165]	KOG0619;KOG3525;
PTSG_07524	Rosette	Fast Swimmer	64.8638	56.8226	50.748	57.4782	7.08072	61.4851	58.5772	54.3938	58.1521	3.56473	0.854796	0.913041	0.0376876	0.20594	EGD76405;	F2UH06	PF00400;	IPR020472;IPR037631;IPR015943;IPR001680;IPR019775;IPR036322;	WD repeat rae1 family	1048963at2759;	0	GO:0006406	0	mRNA export from nucleus [GO:0006406]	0	mRNA export from nucleus [GO:0006406]	KOG0647;
PTSG_07525	Rosette	Fast Swimmer	70.7654	48.8299	38.8437	52.813	16.3294	25.4743	13.6622	12.9606	17.3657	7.03103	9.35939e-07	3.94478e-05	-1.61035	0.328331	EGD76406;	F2UH07	0	0	0	866891at2759;	0	0	0	0	0	0	0
PTSG_07526	Rosette	Fast Swimmer	81.711	79.3676	59.9907	73.6898	11.9215	116.027	115.459	97.0937	109.527	10.7708	0.00277982	0.0188903	0.593607	0.198458	EGD76407;	F2UH08	PF00804;	IPR010989;IPR028669;IPR045242;IPR006011;	0	1033833at2759;	0	GO:0000149; GO:0016021; GO:0016192; GO:0017157	SNARE binding [GO:0000149]	integral component of membrane [GO:0016021]; SNARE binding [GO:0000149]; regulation of exocytosis [GO:0017157]; vesicle-mediated transport [GO:0016192]	integral component of membrane [GO:0016021]	regulation of exocytosis [GO:0017157]; vesicle-mediated transport [GO:0016192]	KOG0810;
PTSG_07527	Rosette	Fast Swimmer	11.2562	7.97761	6.84655	8.69346	2.29034	12.6685	9.66722	9.09062	10.4754	1.92098	0.27757	0.442739	0.298466	0.274883	EGD76408;	F2UH09	0	IPR002052;IPR029063;	0	1463779at2759;	0	GO:0003676; GO:0006807; GO:0008168; GO:0043414; GO:0044238	methyltransferase activity [GO:0008168]; nucleic acid binding [GO:0003676]	methyltransferase activity [GO:0008168]; nucleic acid binding [GO:0003676]; macromolecule methylation [GO:0043414]; nitrogen compound metabolic process [GO:0006807]; primary metabolic process [GO:0044238]	0	macromolecule methylation [GO:0043414]; nitrogen compound metabolic process [GO:0006807]; primary metabolic process [GO:0044238]	ENOG502S2G6;
PTSG_07528	Rosette	Fast Swimmer	10.0506	8.06489	5.03527	7.71693	2.52572	13.1949	10.0358	9.52988	10.9202	1.98609	0.0910426	0.2103	0.553514	0.327538	EGD76409;	F2UH10	PF02515;	IPR003673;IPR044855;IPR023606;	CoA-transferase III family	983223at2759;	0	GO:0003824	catalytic activity [GO:0003824]	catalytic activity [GO:0003824]	0	0	KOG3957;
PTSG_07529	Rosette	Fast Swimmer	41.7261	37.7038	30.6501	36.6933	5.6067	36.1218	34.7643	28.9322	33.2728	3.81983	0.552596	0.698206	-0.126627	0.213222	EGD76410;	F2UH11	PF00503;	IPR002975;IPR001019;IPR011025;IPR027417;	0	754573at2759;	0	GO:0001664; GO:0003924; GO:0005525; GO:0005834; GO:0007186; GO:0031683	G protein-coupled receptor binding [GO:0001664]; G-protein beta/gamma-subunit complex binding [GO:0031683]; GTP binding [GO:0005525]; GTPase activity [GO:0003924]	heterotrimeric G-protein complex [GO:0005834]; G protein-coupled receptor binding [GO:0001664]; G-protein beta/gamma-subunit complex binding [GO:0031683]; GTP binding [GO:0005525]; GTPase activity [GO:0003924]; G protein-coupled receptor signaling pathway [GO:0007186]	heterotrimeric G-protein complex [GO:0005834]	G protein-coupled receptor signaling pathway [GO:0007186]	KOG0082;
PTSG_07530	Rosette	Fast Swimmer	28.4382	14.9421	13.5917	18.9907	8.20963	44.1853	43.3107	26.9836	38.1599	9.68884	0.00345737	0.0218623	1.06579	0.364515	EGD76411;	F2UH12	0	0	0	0	0	0	0	0	0	0	0
PTSG_07531	Rosette	Fast Swimmer	2.43578	1.9234	1.14256	1.83391	0.651235	1.73971	1.58803	1.46114	1.59629	0.139468	0.6947	0.805329	-0.126949	0.323448	EGD76412;	F2UH13	0	IPR012677;IPR035979;IPR016194;IPR010912;	0	367857at2759;	0	GO:0003676	nucleic acid binding [GO:0003676]	nucleic acid binding [GO:0003676]	0	0	0
PTSG_07532	Rosette	Fast Swimmer	5.53334	5.1527	4.40169	5.02924	0.575835	10.6155	9.68406	5.2092	8.50291	2.89021	0.00617813	0.0329463	0.706389	0.257978	EGD76413;	F2UH14	PF00632;	IPR017868;IPR000569;IPR035983;IPR013783;IPR014756;	0	266565at2759;	0	GO:0004842; GO:0016021	ubiquitin-protein transferase activity [GO:0004842]	integral component of membrane [GO:0016021]; ubiquitin-protein transferase activity [GO:0004842]	integral component of membrane [GO:0016021]	0	KOG0939;
PTSG_07533	Rosette	Fast Swimmer	20.2345	16.0266	12.7821	16.3478	3.73656	21.8718	20.1795	18.7625	20.2712	1.55667	0.143269	0.285398	0.344978	0.235685	EGD76414;	F2UH15	PF00808;	IPR003958;IPR027170;IPR009072;	0	1558176at2759;	0	GO:0003700; GO:0016602; GO:0046982	DNA-binding transcription factor activity [GO:0003700]; protein heterodimerization activity [GO:0046982]	CCAAT-binding factor complex [GO:0016602]; DNA-binding transcription factor activity [GO:0003700]; protein heterodimerization activity [GO:0046982]	CCAAT-binding factor complex [GO:0016602]	0	KOG1657;
PTSG_07534	Rosette	Fast Swimmer	321.291	317.468	257.409	298.722	35.8298	217.573	193.606	179.199	196.793	19.3846	0.00263904	0.0181729	-0.582402	0.193687	EGD76415;	F2UH16	PF01398;	IPR000555;IPR037518;	0	1038775at2759;	0	GO:0008237	metallopeptidase activity [GO:0008237]	metallopeptidase activity [GO:0008237]	0	0	KOG2975;
PTSG_07535	Rosette	Fast Swimmer	46.6174	45.8851	20.0633	37.522	15.124	29.7527	16.4233	14.8542	20.3434	8.18636	0.0797364	0.193266	-0.843623	0.48146	EGD76416;	F2UH17	PF14572;PF13793;	IPR000842;IPR029099;IPR000836;IPR029057;IPR005946;	Ribose-phosphate pyrophosphokinase family	1043963at2759;	0	GO:0000287; GO:0004749; GO:0005524; GO:0009156; GO:0009165; GO:0016301; GO:0016310	ATP binding [GO:0005524]; kinase activity [GO:0016301]; magnesium ion binding [GO:0000287]; ribose phosphate diphosphokinase activity [GO:0004749]	ATP binding [GO:0005524]; kinase activity [GO:0016301]; magnesium ion binding [GO:0000287]; ribose phosphate diphosphokinase activity [GO:0004749]; nucleotide biosynthetic process [GO:0009165]; phosphorylation [GO:0016310]; ribonucleoside monophosphate biosynthetic process [GO:0009156]	0	nucleotide biosynthetic process [GO:0009165]; phosphorylation [GO:0016310]; ribonucleoside monophosphate biosynthetic process [GO:0009156]	KOG1448;
PTSG_07536	Rosette	Fast Swimmer	8.2456	7.04771	6.51252	7.26861	0.887404	19.8596	18.0379	12.3074	16.735	3.94111	3.00961e-08	2.7395e-06	1.19009	0.214783	EGD76417;	F2UH18	PF14822;	IPR028131;	0	908291at2759;	0	GO:0005737; GO:0045765	0	cytoplasm [GO:0005737]; regulation of angiogenesis [GO:0045765]	cytoplasm [GO:0005737]	regulation of angiogenesis [GO:0045765]	ENOG502QPPX;
PTSG_07537	Rosette	Fast Swimmer	17.4681	14.0425	13.6926	15.0678	2.08613	20.8587	20.0933	16.531	19.161	2.30958	0.0927067	0.212298	0.359683	0.213933	EGD76418;	F2UH19	PF13472;	IPR045136;IPR013830;IPR036514;	0	1226154at2759;	0	0	0	0	0	0	KOG3035;
PTSG_07538	Rosette	Fast Swimmer	6.08953	5.8599	5.57674	5.84206	0.25686	7.19617	6.8056	6.7284	6.91006	0.250772	0.226073	0.38552	0.251158	0.207476	EGD76419;	F2UH20	PF09457;	IPR037245;IPR019018;	0	446752at2759;	0	GO:0016020	0	membrane [GO:0016020]	membrane [GO:0016020]	0	ENOG502QQ2D;
PTSG_07539	Rosette	Fast Swimmer	37.6352	34.9682	29.1152	33.9062	4.35814	34.4085	31.8034	31.3355	32.5158	1.65575	0.857799	0.914895	-0.0395305	0.220623	EGD76420;	F2UH21	0	0	0	0	0	0	0	0	0	0	0
PTSG_07540	Rosette	Fast Swimmer	2.72143	1.25462	1.06032	1.67879	0.908162	2.86152	2.79301	1.32627	2.32693	0.867279	0.286319	0.45276	0.523971	0.491423	EGD76421;	F2UH22	0	IPR001881;IPR000742;	0	1174178at2759;	0	GO:0005509; GO:0016021	calcium ion binding [GO:0005509]	integral component of membrane [GO:0016021]; calcium ion binding [GO:0005509]	integral component of membrane [GO:0016021]	0	KOG1218;
PTSG_07541	Rosette	Fast Swimmer	14.9444	9.24605	8.99228	11.0609	3.36561	21.0315	19.1102	14.9624	18.368	3.10186	0.0298423	0.0978606	0.767518	0.35334	EGD76422;	F2UH23	PF00400;	IPR020472;IPR015943;IPR001680;IPR019775;IPR036322;	0	0	0	0	0	0	0	0	KOG0265;KOG3602;
PTSG_07542	Rosette	Fast Swimmer	3.65703	3.41405	3.32927	3.46678	0.170123	3.00976	2.79064	2.66619	2.82219	0.173946	0.217587	0.377664	-0.288484	0.233975	EGD76424;	F2UH25	0	IPR006594;	0	294646at2759;	0	0	0	0	0	0	ENOG502QQR5;
PTSG_07543	Rosette	Fast Swimmer	75.435	40.6319	32.1883	49.4184	22.9231	148.898	108.578	91.6421	116.373	29.4133	0.0261768	0.0891097	1.31464	0.591226	EGD76426;	F2UH27	PF05914;	IPR008805;	RIB43A family	1276305at2759;	0	0	0	0	0	0	ENOG502QWST;
PTSG_07544	Rosette	Fast Swimmer	45.4849	19.9077	14.8754	26.756	16.4137	100.655	73.0474	72.4526	82.0517	16.1137	0.0108754	0.0486056	1.77846	0.698346	EGD76427;	F2UH28	0	IPR027734;IPR001611;IPR032675;	DNAAF1 family	891307at2759;	0	GO:0005930; GO:0036158; GO:0036159; GO:0070840	dynein complex binding [GO:0070840]	axoneme [GO:0005930]; dynein complex binding [GO:0070840]; inner dynein arm assembly [GO:0036159]; outer dynein arm assembly [GO:0036158]	axoneme [GO:0005930]	inner dynein arm assembly [GO:0036159]; outer dynein arm assembly [GO:0036158]	KOG0531;
PTSG_07545	Rosette	Fast Swimmer	22.4335	21.0299	17.955	20.4728	2.29065	21.2387	18.5312	17.2926	19.0209	2.01813	0.655648	0.777107	-0.0938676	0.210499	EGD76428;	F2UH29	PF08238;	IPR007052;IPR008978;IPR006597;IPR011990;	0	143898at2759;	0	GO:0016021	0	integral component of membrane [GO:0016021]	integral component of membrane [GO:0016021]	0	0
PTSG_07546	Rosette	Fast Swimmer	12.352	11.3783	6.85155	10.194	2.93528	7.81709	4.78864	4.50532	5.70368	1.83574	0.0133987	0.0559285	-0.820107	0.331625	EGD76429;	F2UH30	PF00023;PF12796;	IPR002110;IPR036770;	0	1073161at2759;	0	0	0	0	0	0	KOG0504;
PTSG_07547	Rosette	Fast Swimmer	32.6372	13.4823	10.5798	18.8997	11.9852	65.1388	49.3355	47.4468	53.9737	9.71527	0.0182935	0.0694127	1.68808	0.715401	EGD76430;	F2UH31	0	0	0	1832183at2759;	0	0	0	0	0	0	0
PTSG_07548	Rosette	Fast Swimmer	13.5352	12.2276	11.5662	12.443	1.00201	13.1868	12.5111	11.3223	12.3401	0.943953	0.997868	0.998975	-0.000612516	0.229234	EGD76431;	F2UH32	0	0	0	0	0	0	0	0	0	0	0
PTSG_07549	Rosette	Fast Swimmer	13.3195	7.85163	7.43839	9.53651	3.28268	9.56315	9.10611	5.0247	7.89799	2.49881	0.547556	0.694505	-0.266507	0.443125	EGD76432;	F2UH33	PF01490;	IPR013057;	0	516361at2759;	0	GO:0016021	0	integral component of membrane [GO:0016021]	integral component of membrane [GO:0016021]	0	ENOG502QSDW;
PTSG_07550	Rosette	Fast Swimmer	8.38651	7.58833	7.43468	7.80317	0.510992	6.17294	6.07306	5.77247	6.00616	0.208453	0.0696959	0.175324	-0.367594	0.202656	EGD76433;	F2UH34	PF02494;PF07714;PF13360;	IPR003410;IPR007110;IPR036179;IPR013783;IPR003599;IPR003598;IPR011009;IPR002372;IPR000719;IPR011047;IPR001245;	0	1256213at2759;	0	GO:0004672; GO:0005524; GO:0006468; GO:0016021	ATP binding [GO:0005524]; protein kinase activity [GO:0004672]	integral component of membrane [GO:0016021]; ATP binding [GO:0005524]; protein kinase activity [GO:0004672]; protein phosphorylation [GO:0006468]	integral component of membrane [GO:0016021]	protein phosphorylation [GO:0006468]	KOG4278;
PTSG_07553	Rosette	Fast Swimmer	8.2883	7.97093	7.55179	7.93701	0.369425	23.781	10.287	8.20089	14.0897	8.45754	0.0735883	0.182405	0.678878	0.379438	EGD76435;	F2UH36	PF01494;	IPR002938;IPR036188;	0	1519546at2759;	0	GO:0071949	FAD binding [GO:0071949]	FAD binding [GO:0071949]	0	0	KOG2614;
PTSG_07554	Rosette	Fast Swimmer	26.1614	24.6512	20.2784	23.697	3.05539	16.5828	13.0228	11.5912	13.7322	2.5703	0.0690447	0.174374	-0.782721	0.43051	EGD76436;	F2UH37	PF16363;	IPR016040;IPR036291;IPR044516;	NAD(P)-dependent epimerase/dehydratase family, UDP-glucuronic acid decarboxylase subfamily	848823at2759;	UPA00796;	GO:0033320; GO:0042732; GO:0048040; GO:0070403	NAD+ binding [GO:0070403]; UDP-glucuronate decarboxylase activity [GO:0048040]	NAD+ binding [GO:0070403]; UDP-glucuronate decarboxylase activity [GO:0048040]; D-xylose metabolic process [GO:0042732]; UDP-D-xylose biosynthetic process [GO:0033320]	0	D-xylose metabolic process [GO:0042732]; UDP-D-xylose biosynthetic process [GO:0033320]	KOG1429;
PTSG_07555	Rosette	Fast Swimmer	14.2839	10.1619	8.34697	10.9309	3.04227	17.2687	15.9536	11.3021	14.8415	3.13494	0.0328783	0.104654	0.463359	0.217176	EGD76437;	F2UH38	PF12796;	IPR002110;IPR036770;	0	1907860at2759;	0	GO:0016021	0	integral component of membrane [GO:0016021]	integral component of membrane [GO:0016021]	0	KOG0504;
PTSG_07558	Rosette	Fast Swimmer	96.5758	95.655	56.1467	82.7925	23.0805	53.2223	28.7187	26.0116	35.9842	14.9899	0.00046626	0.00503756	-1.21863	0.348236	EGD76439;	F2UH40	PF03079;	IPR004313;IPR027496;IPR014710;IPR011051;	Acireductone dioxygenase (ARD) family	1166094at2759;	UPA00904;	GO:0005506; GO:0005634; GO:0005737; GO:0010309; GO:0019509	acireductone dioxygenase [iron(II)-requiring] activity [GO:0010309]; iron ion binding [GO:0005506]	cytoplasm [GO:0005737]; nucleus [GO:0005634]; acireductone dioxygenase [iron(II)-requiring] activity [GO:0010309]; iron ion binding [GO:0005506]; L-methionine salvage from methylthioadenosine [GO:0019509]	cytoplasm [GO:0005737]; nucleus [GO:0005634]	L-methionine salvage from methylthioadenosine [GO:0019509]	KOG2107;
PTSG_07559	Rosette	Fast Swimmer	7.31869	6.88128	5.78133	6.66043	0.792118	4.36124	3.64939	3.58549	3.86537	0.430623	0.00018083	0.00238582	-0.774905	0.206951	EGD76440;	F2UH41	PF05965;PF05964;PF00856;	IPR034732;IPR003889;IPR003888;IPR003616;IPR001214;IPR046341;IPR011011;IPR001965;IPR019787;IPR013083;	0	61027at2759;	0	GO:0005634; GO:0008168; GO:0016571; GO:0046872	metal ion binding [GO:0046872]; methyltransferase activity [GO:0008168]	nucleus [GO:0005634]; metal ion binding [GO:0046872]; methyltransferase activity [GO:0008168]; histone methylation [GO:0016571]	nucleus [GO:0005634]	histone methylation [GO:0016571]	KOG1084;KOG4443;
PTSG_07560	Rosette	Fast Swimmer	91.4259	64.3747	55.0677	70.2894	18.887	129.574	104.678	98.5634	110.938	16.4259	0.0383347	0.116056	0.693518	0.334829	EGD76441;	F2UH42	0	IPR002048;IPR039879;	0	1471654at2759;	0	GO:0005509	calcium ion binding [GO:0005509]	calcium ion binding [GO:0005509]	0	0	ENOG502S28U;
PTSG_07561	Rosette	Fast Swimmer	12.2183	10.1837	8.80289	10.4016	1.71811	7.56766	7.53047	5.51203	6.87006	1.17623	0.0269555	0.0911874	-0.580412	0.262373	EGD76442;	F2UH43	PF01323;	IPR001853;IPR014440;IPR036249;	GST superfamily, Kappa family	1320977at2759;	0	GO:0004364; GO:0016491	glutathione transferase activity [GO:0004364]; oxidoreductase activity [GO:0016491]	glutathione transferase activity [GO:0004364]; oxidoreductase activity [GO:0016491]	0	0	ENOG502RH77;
PTSG_07562	Rosette	Fast Swimmer	50.6293	43.9026	34.0825	42.8715	8.32143	59.8326	52.6764	48.1069	53.5386	5.91021	0.115886	0.246809	0.346775	0.220556	EGD76443;	F2UH44	PF02230;	IPR029058;IPR003140;	0	1373549at2759;	0	GO:0016787	hydrolase activity [GO:0016787]	hydrolase activity [GO:0016787]	0	0	KOG2112;
PTSG_07565	Rosette	Fast Swimmer	11.6056	7.5544	6.05387	8.40461	2.87184	21.3646	20.9692	18.6564	20.3301	1.46287	0.00176099	0.0137004	1.33411	0.426527	EGD76446;	F2UH47	PF13637;	IPR002110;IPR036770;	0	880026at2759;	0	GO:0016021	0	integral component of membrane [GO:0016021]	integral component of membrane [GO:0016021]	0	KOG4177;
PTSG_07566	Rosette	Fast Swimmer	23.6093	11.4509	11.1752	15.4118	7.10058	32.8603	26.5935	22.0315	27.1618	5.43674	0.0735117	0.182322	0.899433	0.502578	EGD76447;	F2UH48	0	IPR037695;	0	508546at2759;	0	0	0	0	0	0	ENOG502QRQT;
PTSG_07567	Rosette	Fast Swimmer	5.96294	4.27943	2.99052	4.41097	1.49057	3.48124	3.32293	2.62239	3.14219	0.457062	0.273903	0.438665	-0.435434	0.397977	EGD76448;	F2UH49	PF12774;PF12780;PF12781;PF17857;PF18198;PF08393;PF17852;PF18199;PF03028;PF12777;	IPR035699;IPR035706;IPR041658;IPR042219;IPR041589;IPR042222;IPR043157;IPR041466;IPR041228;IPR043160;IPR024743;IPR024317;IPR004273;IPR013602;IPR042228;IPR027417;	0	2079at2759;	0	GO:0005524; GO:0005737; GO:0005874; GO:0007018; GO:0008569; GO:0030286	ATP binding [GO:0005524]; minus-end-directed microtubule motor activity [GO:0008569]	cytoplasm [GO:0005737]; dynein complex [GO:0030286]; microtubule [GO:0005874]; ATP binding [GO:0005524]; minus-end-directed microtubule motor activity [GO:0008569]; microtubule-based movement [GO:0007018]	cytoplasm [GO:0005737]; dynein complex [GO:0030286]; microtubule [GO:0005874]	microtubule-based movement [GO:0007018]	KOG3595;
PTSG_07568	Rosette	Fast Swimmer	369.68	326.364	292.835	329.626	38.5262	398.907	392.301	355.368	382.192	23.4638	0.498495	0.654276	0.229403	0.338923	EGD76449;	F2UH50	0	0	0	0	0	0	0	0	0	0	0
PTSG_07569	Rosette	Fast Swimmer	223.889	154.42	153.078	177.129	40.5008	416.885	411.58	372.833	400.433	24.0487	1.31563e-05	0.000315985	1.21462	0.278743	EGD76450;	F2UH51	0	0	0	0	0	0	0	0	0	0	0
PTSG_07570	Rosette	Fast Swimmer	71.4827	40.4855	38.9063	50.2915	18.3691	140.435	140.088	139.694	140.072	0.370999	0.000213087	0.00271229	1.5485	0.418177	EGD76451;	F2UH52	0	0	0	681238at2759;	0	0	0	0	0	0	0
PTSG_07571	Rosette	Fast Swimmer	37.0992	37.0766	35.6884	36.6214	0.808068	43.5899	40.8968	31.0035	38.4968	6.62757	0.735371	0.832954	0.0685269	0.202748	EGD76452;	F2UH53	PF00083;	IPR045263;IPR020846;IPR005828;IPR036259;IPR003663;IPR005829;	Major facilitator superfamily, Sugar transporter (TC 2.A.1.1) family	749998at2759;	0	GO:0016021; GO:0022857	transmembrane transporter activity [GO:0022857]	integral component of membrane [GO:0016021]; transmembrane transporter activity [GO:0022857]	integral component of membrane [GO:0016021]	0	KOG0569;
PTSG_07572	Rosette	Fast Swimmer	113.278	107.181	97.6361	106.032	7.88401	156.259	156.153	122.242	144.885	19.609	0.0192837	0.0721524	0.455912	0.194834	EGD76453;	F2UH54	PF02493;	IPR003409;	0	1532474at2759;	0	0	0	0	0	0	KOG0231;
PTSG_07573	Rosette	Fast Swimmer	274.096	247.985	240.38	254.153	17.6843	231.217	211.59	194.849	212.552	18.2032	0.223894	0.383433	-0.240973	0.198129	EGD76454;	F2UH55	PF04410;	IPR038664;IPR007504;IPR009000;	GAR1 family	1530008at2759;	0	GO:0001522; GO:0003723; GO:0005730; GO:0006364; GO:1990904	RNA binding [GO:0003723]	nucleolus [GO:0005730]; ribonucleoprotein complex [GO:1990904]; RNA binding [GO:0003723]; pseudouridine synthesis [GO:0001522]; rRNA processing [GO:0006364]	nucleolus [GO:0005730]; ribonucleoprotein complex [GO:1990904]	pseudouridine synthesis [GO:0001522]; rRNA processing [GO:0006364]	KOG3262;
PTSG_07574	Rosette	Fast Swimmer	12.3994	10.0792	8.36455	10.2811	2.02499	9.17859	8.08591	7.9427	8.4024	0.676008	0.18599	0.340638	-0.266848	0.20177	EGD76455;	F2UH56	PF05729;	IPR007111;IPR027417;IPR001849;IPR011990;IPR019734;	0	173530at2759;	0	0	0	0	0	0	KOG1840;KOG3602;KOG4157;
PTSG_07575	Rosette	Fast Swimmer	0.115131	0.0600663	0.0567984	0.0773318	0.0327757	0.16622	0.149031	0.0974933	0.137581	0.0357654	0.353361	0.520196	0.773101	0.833001	EGD76456;	F2UH57	0	IPR035976;IPR000436;	0	105200at2759;	0	0	0	0	0	0	0
PTSG_07576	Rosette	Fast Swimmer	12.3291	12.108	10.9805	11.8059	0.72332	11.3874	11.0278	10.881	11.0987	0.260546	0.749452	0.840727	-0.0769192	0.240853	EGD76457;	F2UH58	PF11938;PF07645;PF00053;	IPR021852;IPR001881;IPR000742;IPR000152;IPR018097;IPR006212;IPR009030;IPR002049;	CRELD family	883628at2759;	0	GO:0005509	calcium ion binding [GO:0005509]	calcium ion binding [GO:0005509]	0	0	KOG4260;
PTSG_07577	Rosette	Fast Swimmer	7.25379	6.22497	5.91238	6.46371	0.701854	5.626	5.3991	5.37721	5.46744	0.137755	0.724511	0.825878	-0.228053	0.647075	EGD76459;	F2UH59	PF01302;	IPR036859;IPR000938;	0	1904517at2759;	0	GO:0016021	0	integral component of membrane [GO:0016021]	integral component of membrane [GO:0016021]	0	0
PTSG_07578	Rosette	Fast Swimmer	2.96834	2.73626	2.1952	2.63327	0.396731	2.27679	2.14238	1.33799	1.91906	0.507685	0.0893963	0.20776	-0.47059	0.277047	EGD76460;	F2UH61	0	IPR036770;	0	0	0	0	0	0	0	0	0
PTSG_07579	Rosette	Fast Swimmer	109.559	95.2137	67.9627	90.9118	21.1293	86.3188	48.9966	47.4294	60.9149	22.0143	0.0777755	0.189659	-0.597377	0.338699	EGD76461;	F2UH62	PF00171;	IPR016161;IPR016163;IPR029510;IPR016162;IPR015590;IPR044638;	Aldehyde dehydrogenase family	692580at2759;	0	GO:0004029; GO:0043878	aldehyde dehydrogenase (NAD+) activity [GO:0004029]; glyceraldehyde-3-phosphate dehydrogenase (NAD+) (non-phosphorylating) activity [GO:0043878]	aldehyde dehydrogenase (NAD+) activity [GO:0004029]; glyceraldehyde-3-phosphate dehydrogenase (NAD+) (non-phosphorylating) activity [GO:0043878]	0	0	KOG2453;
PTSG_07580	Rosette	Fast Swimmer	2.93205	2.74501	2.68391	2.78699	0.129286	2.84202	2.7109	2.54524	2.69939	0.148724	0.863744	0.919064	-0.0377932	0.220227	EGD76462;	F2UH63	PF02181;	IPR015425;IPR042201;IPR029021;IPR014020;IPR029023;	Formin-like family, Class-II subfamily	1204639at2759;	0	0	0	0	0	0	KOG1922;KOG2283;
PTSG_07582	Rosette	Fast Swimmer	10.1528	8.62074	8.48475	9.08609	0.926287	7.513	7.28168	7.1142	7.30296	0.20025	0.189486	0.344889	-0.297649	0.226849	EGD76465;	F2UH66	PF02338;	IPR003323;IPR038765;	0	222767at2759;	0	0	0	0	0	0	KOG2605;
PTSG_07583	Rosette	Fast Swimmer	15.0443	7.35556	6.44875	9.6162	4.72267	27.8064	22.4783	17.519	22.6012	5.14477	0.0178387	0.0681823	1.32198	0.558044	EGD76466;	F2UH67	0	IPR039341;	0	900058at2759;	0	0	0	0	0	0	ENOG502QTX0;
PTSG_07584	Rosette	Fast Swimmer	5.01612	3.49316	3.17036	3.89321	0.985767	7.84393	7.67166	3.42752	6.31437	2.50157	0.0537887	0.14766	0.639297	0.331494	EGD76467;	F2UH68	PF14623;PF00092;PF14624;	IPR036844;IPR006141;IPR039510;IPR032838;IPR002035;IPR036465;IPR013083;	0	465578at2759;	0	GO:0016539	0	intein-mediated protein splicing [GO:0016539]	0	intein-mediated protein splicing [GO:0016539]	ENOG502REND;
PTSG_07585	Rosette	Fast Swimmer	1.62556	1.49591	1.38441	1.50196	0.120687	21.2412	15.2613	5.93609	14.1462	7.71326	1.65774e-05	0.000379634	3.01913	0.701046	EGD76468;	F2UH69	0	0	0	0	0	0	0	0	0	0	0
PTSG_07586	Rosette	Fast Swimmer	66.924	62.8099	56.9154	62.2164	5.03061	96.4071	69.3904	66.3347	77.3774	16.5509	0.119025	0.251852	0.307193	0.19706	EGD76469;EGD76470;	F2UH70	PF00180;	IPR019818;IPR004434;IPR024084;	Isocitrate and isopropylmalate dehydrogenases family	868374at2759;	0	GO:0000287; GO:0004449; GO:0005739; GO:0006099; GO:0051287	isocitrate dehydrogenase (NAD+) activity [GO:0004449]; magnesium ion binding [GO:0000287]; NAD binding [GO:0051287]	mitochondrion [GO:0005739]; isocitrate dehydrogenase (NAD+) activity [GO:0004449]; magnesium ion binding [GO:0000287]; NAD binding [GO:0051287]; tricarboxylic acid cycle [GO:0006099]	mitochondrion [GO:0005739]	tricarboxylic acid cycle [GO:0006099]	0
PTSG_07587	Rosette	Fast Swimmer	2.26029	1.65149	1.53751	1.81643	0.388598	2.6127	2.52837	2.52268	2.55458	0.0504126	0.0580908	0.155397	0.520302	0.274564	EGD76471;	F2UH72	0	0	0	0	0	GO:0016021	0	integral component of membrane [GO:0016021]	integral component of membrane [GO:0016021]	0	0
PTSG_07588	Rosette	Fast Swimmer	11.4369	10.5454	10.1543	10.7122	0.657374	12.1188	11.5286	11.3817	11.6764	0.390091	0.548062	0.694747	0.136564	0.227354	EGD76472;	F2UH74	0	0	0	0	0	0	0	0	0	0	0
PTSG_07589	Rosette	Fast Swimmer	7.27053	4.54371	4.22994	5.34806	1.67228	4.54027	4.13691	2.39309	3.69009	1.1412	0.120129	0.253372	-0.53359	0.343315	EGD76473;	F2UH73	0	0	0	0	0	0	0	0	0	0	0
PTSG_07590	Rosette	Fast Swimmer	232.585	208.493	138.29	193.123	48.9903	272.824	267.529	192.724	244.359	44.7956	0.124028	0.25826	0.366227	0.238106	EGD76474;	F2UH75	PF00595;	IPR017379;IPR001478;IPR036034;	GIPC family	1442796at2759;	0	0	0	0	0	0	KOG3938;
PTSG_07591	Rosette	Fast Swimmer	66.2324	63.2669	40.3803	56.6265	14.1476	54.8653	28.2631	26.519	36.5491	15.8862	0.0716071	0.178638	-0.668814	0.371232	EGD76475;	F2UH76	PF15459;PF04935;	IPR029190;IPR029188;IPR007019;	SURF6 family	1115054at2759;	0	GO:0005634	0	nucleus [GO:0005634]	nucleus [GO:0005634]	0	KOG2885;
PTSG_07594	Rosette	Fast Swimmer	28.9028	27.1154	18.6035	24.8739	5.50336	23.2341	22.9038	22.4	22.846	0.420073	0.829232	0.89652	-0.0809331	0.375234	EGD76478;	F2UH79	0	0	0	0	0	0	0	0	0	0	0
PTSG_07595	Rosette	Fast Swimmer	47.1751	46.4908	39.1079	44.258	4.47314	81.8858	76.3754	70.9227	76.3946	5.48156	8.70802e-05	0.001373	0.807339	0.205742	EGD76479;	F2UH80	0	0	0	0	0	0	0	0	0	0	0
PTSG_07596	Rosette	Fast Swimmer	55.5846	50.8648	38.7465	48.3986	8.6857	58.2829	42.3043	41.8294	47.4722	9.36532	0.924528	0.955398	-0.0188031	0.198488	EGD76480;	F2UH81	0	IPR011989;IPR016024;IPR021133;IPR040122;	0	386662at2759;	0	GO:0005737; GO:0006606	0	cytoplasm [GO:0005737]; protein import into nucleus [GO:0006606]	cytoplasm [GO:0005737]	protein import into nucleus [GO:0006606]	ENOG502QSBS;
PTSG_07597	Rosette	Fast Swimmer	727.648	633.958	586.551	649.386	71.8023	757.152	476.776	429.964	554.63	176.943	0.255995	0.418683	-0.254226	0.223809	EGD76481;	F2UH82	PF01248;	IPR002415;IPR029064;IPR004038;IPR018492;IPR004037;	Eukaryotic ribosomal protein eL8 family	1497609at2759;	0	GO:0003723; GO:0005730; GO:0042254; GO:1990904	RNA binding [GO:0003723]	nucleolus [GO:0005730]; ribonucleoprotein complex [GO:1990904]; RNA binding [GO:0003723]; ribosome biogenesis [GO:0042254]	nucleolus [GO:0005730]; ribonucleoprotein complex [GO:1990904]	ribosome biogenesis [GO:0042254]	KOG3387;
PTSG_07598	Rosette	Fast Swimmer	16.0266	15.7577	15.32	15.7014	0.356666	21.3566	19.6218	15.3161	18.7648	3.11007	0.358195	0.525172	0.262148	0.285313	EGD76482;	F2UH83	PF00870;	IPR008967;IPR012346;IPR011615;IPR002117;	P53 family	0	0	GO:0000976; GO:0003700; GO:0005634; GO:0006915; GO:0046872	DNA-binding transcription factor activity [GO:0003700]; metal ion binding [GO:0046872]; transcription cis-regulatory region binding [GO:0000976]	nucleus [GO:0005634]; DNA-binding transcription factor activity [GO:0003700]; metal ion binding [GO:0046872]; transcription cis-regulatory region binding [GO:0000976]; apoptotic process [GO:0006915]	nucleus [GO:0005634]	apoptotic process [GO:0006915]	0
PTSG_07599	Rosette	Fast Swimmer	16.9202	15.0944	14.7256	15.5801	1.17515	18.1876	17.501	15.8942	17.1943	1.17706	0.48856	0.645263	0.155541	0.224575	EGD76483;	F2UH84	PF00870;PF00536;	IPR008967;IPR012346;IPR011615;IPR002117;IPR001660;IPR013761;	P53 family	257530at2759;	0	GO:0000976; GO:0003700; GO:0005634; GO:0006915; GO:0046872	DNA-binding transcription factor activity [GO:0003700]; metal ion binding [GO:0046872]; transcription cis-regulatory region binding [GO:0000976]	nucleus [GO:0005634]; DNA-binding transcription factor activity [GO:0003700]; metal ion binding [GO:0046872]; transcription cis-regulatory region binding [GO:0000976]; apoptotic process [GO:0006915]	nucleus [GO:0005634]	apoptotic process [GO:0006915]	KOG0507;
PTSG_07600	Rosette	Fast Swimmer	0.193906	0.1632	0.144709	0.167272	0.0248501	0.192664	0.0682582	0.0350275	0.0986497	0.0830964	0.197247	0.354267	-0.974895	0.756064	EGD76484;	F2UH85	0	IPR006597;IPR011990;IPR019734;	0	609083at2759;	0	GO:0016021	0	integral component of membrane [GO:0016021]	integral component of membrane [GO:0016021]	0	KOG1840;
PTSG_07601	Rosette	Fast Swimmer	29.1286	22.4899	20.9771	24.1985	4.33603	29.9507	28.3921	19.2388	25.8605	5.78733	0.659046	0.779302	0.0977628	0.221568	EGD76485;	F2UH86	PF00248;	IPR020471;IPR018170;IPR023210;IPR036812;	0	1016440at2759;	0	GO:0016491	oxidoreductase activity [GO:0016491]	oxidoreductase activity [GO:0016491]	0	0	KOG1577;
PTSG_07602	Rosette	Fast Swimmer	1.70225	1.61273	1.60866	1.64121	0.052896	1.37033	1.08225	1.07526	1.17595	0.168377	0.17907	0.33174	-0.477356	0.355275	EGD76486;	F2UH87	PF13679;	IPR025714;IPR029063;	0	1014832at2759;	0	0	0	0	0	0	KOG2651;
PTSG_07604	Rosette	Fast Swimmer	7.56825	7.30761	6.71104	7.19563	0.439438	3.7868	2.32312	2.16306	2.75766	0.89485	6.47849e-07	3.06441e-05	-1.41329	0.283999	EGD76488;	F2UH89	PF13813;	IPR044851;IPR032805;	0	853289at2759;	0	GO:0006629; GO:0008374; GO:0016021	O-acyltransferase activity [GO:0008374]	integral component of membrane [GO:0016021]; O-acyltransferase activity [GO:0008374]; lipid metabolic process [GO:0006629]	integral component of membrane [GO:0016021]	lipid metabolic process [GO:0006629]	0
PTSG_07605	Rosette	Fast Swimmer	4.64825	3.88463	3.79779	4.11022	0.46796	4.77182	4.25079	4.12021	4.38094	0.344751	0.684395	0.797896	0.105062	0.258472	EGD76489;	F2UH90	0	IPR000727;	0	1141750at2759;	0	GO:0016021	0	integral component of membrane [GO:0016021]	integral component of membrane [GO:0016021]	0	KOG3894;
PTSG_07608	Rosette	Fast Swimmer	27.5658	22.2771	15.3506	21.7312	6.12587	41.3954	38.6094	35.0763	38.3603	3.1669	0.000109504	0.00163381	0.873813	0.225879	EGD76491;	F2UH92	0	0	0	0	0	GO:0016021	0	integral component of membrane [GO:0016021]	integral component of membrane [GO:0016021]	0	0
PTSG_07609	Rosette	Fast Swimmer	2.66681	2.6094	2.15063	2.47561	0.282904	2.25682	2.23693	1.99224	2.16199	0.14735	0.519195	0.671033	-0.180488	0.280006	EGD76492;	F2UH93	PF06762;	IPR009613;	Lipase maturation factor family	759759at2759;	0	GO:0005789; GO:0016021; GO:0051604	0	endoplasmic reticulum membrane [GO:0005789]; integral component of membrane [GO:0016021]; protein maturation [GO:0051604]	endoplasmic reticulum membrane [GO:0005789]; integral component of membrane [GO:0016021]	protein maturation [GO:0051604]	ENOG502QTN6;
PTSG_07610	Rosette	Fast Swimmer	110.411	109.669	91.031	103.704	10.9811	107.346	104.858	103.93	105.378	1.76669	0.833852	0.898785	0.037725	0.179845	EGD76493;	F2UH94	PF01851;PF18051;PF17781;	IPR016643;IPR011989;IPR016024;IPR002015;IPR041433;IPR040892;	Proteasome subunit S2 family	229956at2759;	0	GO:0000502; GO:0030234; GO:0042176	enzyme regulator activity [GO:0030234]	proteasome complex [GO:0000502]; enzyme regulator activity [GO:0030234]; regulation of protein catabolic process [GO:0042176]	proteasome complex [GO:0000502]	regulation of protein catabolic process [GO:0042176]	KOG2005;
PTSG_07611	Rosette	Fast Swimmer	61.3667	34.7903	31.4927	42.5499	16.379	99.9994	82.0507	75.0352	85.6951	12.8749	0.0220428	0.0791668	1.07447	0.469276	EGD76494;	F2UH95	PF06565;	IPR006602;IPR011992;IPR040193;	0	236088at2759;	0	0	0	0	0	0	KOG0043;
PTSG_07612	Rosette	Fast Swimmer	30.9759	14.2233	10.5131	18.5708	10.9022	65.3664	52.2309	44.8407	54.146	10.396	0.00825416	0.0401658	1.69346	0.641099	EGD76495;	F2UH96	0	IPR042815;IPR000048;	DRC10 family	1011316at2759;	0	GO:0005737; GO:0005856; GO:0031514	0	cytoplasm [GO:0005737]; cytoskeleton [GO:0005856]; motile cilium [GO:0031514]	cytoplasm [GO:0005737]; cytoskeleton [GO:0005856]; motile cilium [GO:0031514]	0	ENOG502QQS9;
PTSG_07613	Rosette	Fast Swimmer	17.3839	17.2711	16.1226	16.9259	0.697968	17.1935	15.9861	15.31	16.1632	0.954146	0.798805	0.875863	-0.0551436	0.216339	EGD76496;	F2UH97	PF00571;	IPR039170;IPR000644;IPR046342;	0	631088at2759;	0	GO:0016301; GO:0016310; GO:0032559; GO:0071900	adenyl ribonucleotide binding [GO:0032559]; kinase activity [GO:0016301]	adenyl ribonucleotide binding [GO:0032559]; kinase activity [GO:0016301]; phosphorylation [GO:0016310]; regulation of protein serine/threonine kinase activity [GO:0071900]	0	phosphorylation [GO:0016310]; regulation of protein serine/threonine kinase activity [GO:0071900]	KOG1764;
PTSG_07614	Rosette	Fast Swimmer	7.05459	6.97849	6.60579	6.87963	0.240178	4.12218	3.39997	3.10307	3.54174	0.524135	4.91966e-06	0.000143042	-0.95738	0.209575	EGD76497;	F2UH98	0	0	0	1706439at2759;	0	0	0	0	0	0	0
PTSG_07615	Rosette	Fast Swimmer	12.0551	10.7199	10.7106	11.1619	0.773547	14.7569	14.2446	12.9643	13.9886	0.923327	0.110715	0.239183	0.336162	0.210762	EGD76498;	F2UH99	PF08356;PF00071;	IPR011992;IPR013567;IPR002048;IPR027417;IPR001806;IPR003578;	Mitochondrial Rho GTPase family	538388at2759;	0	GO:0003924; GO:0005509; GO:0005525; GO:0005741; GO:0007264; GO:0016021	calcium ion binding [GO:0005509]; GTP binding [GO:0005525]; GTPase activity [GO:0003924]	integral component of membrane [GO:0016021]; mitochondrial outer membrane [GO:0005741]; calcium ion binding [GO:0005509]; GTP binding [GO:0005525]; GTPase activity [GO:0003924]; small GTPase mediated signal transduction [GO:0007264]	integral component of membrane [GO:0016021]; mitochondrial outer membrane [GO:0005741]	small GTPase mediated signal transduction [GO:0007264]	KOG1707;
PTSG_07616	Rosette	Fast Swimmer	9.73202	6.03468	5.79278	7.18649	2.20781	9.44417	9.43829	7.37546	8.75264	1.19268	0.322071	0.48957	0.325791	0.329012	EGD76499;	F2UHA0	0	0	0	1803417at2759;	0	0	0	0	0	0	ENOG502SDY5;
PTSG_07617	Rosette	Fast Swimmer	12.3892	8.09184	7.88142	9.45417	2.54402	4.99119	4.66763	4.14946	4.60276	0.4246	6.58828e-07	3.10279e-05	-1.00165	0.201412	EGD76500;	F2UHA1	PF19532;PF12371;	IPR039877;IPR045695;IPR022113;	0	45814at2759;	0	GO:0016021	0	integral component of membrane [GO:0016021]	integral component of membrane [GO:0016021]	0	KOG3620;
PTSG_07618	Rosette	Fast Swimmer	65.3472	53.06	36.4144	51.6072	14.521	99.5979	96.7858	72.5358	89.6399	14.8791	0.00392346	0.0240515	0.840627	0.291454	EGD76501;	F2UHA2	0	IPR011993;	0	0	0	0	0	0	0	0	0
PTSG_07619	Rosette	Fast Swimmer	1.70279	1.52162	1.34479	1.52307	0.179007	1.99109	1.68786	1.18044	1.6198	0.409591	0.865518	0.920229	0.0716806	0.42326	EGD76502;	F2UHA3	0	0	0	0	0	0	0	0	0	0	0
PTSG_07620	Rosette	Fast Swimmer	1.06474	0.863347	0.795994	0.908028	0.139836	0.525331	0.448036	0.370774	0.448047	0.0772782	0.134747	0.273478	-1.00724	0.673448	EGD76503;	F2UHA4	PF01412;	IPR045258;IPR027267;IPR037278;IPR001164;IPR038508;	0	751525at2759;	0	GO:0005096	GTPase activator activity [GO:0005096]	GTPase activator activity [GO:0005096]	0	0	KOG0521;
PTSG_07622	Rosette	Fast Swimmer	0.113317	0	0	0.0377722	0.0654234	0.182535	0.145459	0.0213281	0.116441	0.0844303	0.0709787	0.177561	1.97309	1.09275	EGD76505;	F2UHA6	PF00013;	IPR004087;IPR004088;IPR036612;	0	937914at2759;	0	GO:0003723	RNA binding [GO:0003723]	RNA binding [GO:0003723]	0	0	0
PTSG_07623	Rosette	Fast Swimmer	105.069	100.415	67.9477	91.1442	20.223	91.6221	83.9998	80.5493	85.3904	5.66587	0.802881	0.878022	-0.0608727	0.243862	EGD76506;	F2UHA7	PF16191;PF16190;PF09358;PF00899;PF10585;	IPR032420;IPR032418;IPR042302;IPR045886;IPR000594;IPR018965;IPR042449;IPR038252;IPR019572;IPR042063;IPR035985;IPR018075;IPR018074;IPR033127;IPR000011;	Ubiquitin-activating E1 family	91748at2759;	UPA00143;	GO:0004839; GO:0005524	ATP binding [GO:0005524]; ubiquitin activating enzyme activity [GO:0004839]	ATP binding [GO:0005524]; ubiquitin activating enzyme activity [GO:0004839]	0	0	KOG2012;
PTSG_07624	Rosette	Fast Swimmer	68.0349	61.3611	60.6022	63.3328	4.08985	67.8417	47.9044	47.4967	54.4142	11.6303	0.253042	0.415813	-0.226538	0.198197	EGD76507;	F2UHA8	PF00155;	IPR011282;IPR004839;IPR015424;IPR015421;IPR015422;	0	930001at2759;	0	GO:0006567; GO:0008890; GO:0009058; GO:0030170	glycine C-acetyltransferase activity [GO:0008890]; pyridoxal phosphate binding [GO:0030170]	glycine C-acetyltransferase activity [GO:0008890]; pyridoxal phosphate binding [GO:0030170]; biosynthetic process [GO:0009058]; threonine catabolic process [GO:0006567]	0	biosynthetic process [GO:0009058]; threonine catabolic process [GO:0006567]	KOG1359;
PTSG_07625	Rosette	Fast Swimmer	3.36246	3.22377	2.87537	3.15387	0.250958	2.56596	2.41345	2.29116	2.42352	0.137674	0.125313	0.260186	-0.368476	0.240386	EGD76508;	F2UHA9	PF04130;	IPR007259;IPR040457;IPR042241;	TUBGCP family	110079at2759;	0	GO:0000922; GO:0005737; GO:0005815; GO:0005874; GO:0007020; GO:0043015	gamma-tubulin binding [GO:0043015]	cytoplasm [GO:0005737]; microtubule [GO:0005874]; microtubule organizing center [GO:0005815]; spindle pole [GO:0000922]; gamma-tubulin binding [GO:0043015]; microtubule nucleation [GO:0007020]	cytoplasm [GO:0005737]; microtubule [GO:0005874]; microtubule organizing center [GO:0005815]; spindle pole [GO:0000922]	microtubule nucleation [GO:0007020]	KOG4344;
PTSG_07626	Rosette	Fast Swimmer	18.0613	11.655	10.4292	13.3818	4.09862	40.7564	35.5617	16.4596	30.9259	12.7946	0.00505353	0.0289017	1.16107	0.414134	EGD76509;	F2UHB0	PF13499;	IPR011992;IPR018247;IPR002048;	0	1518354at2759;	0	GO:0005509	calcium ion binding [GO:0005509]	calcium ion binding [GO:0005509]	0	0	KOG0041;
PTSG_07627	Rosette	Fast Swimmer	543.031	457.497	230.544	410.357	161.489	247.222	227.659	208.622	227.834	19.3006	0.252204	0.41526	-0.749419	0.654507	EGD76510;	F2UHB1	0	0	0	0	0	GO:0016021	0	integral component of membrane [GO:0016021]	integral component of membrane [GO:0016021]	0	0
PTSG_07628	Rosette	Fast Swimmer	15.3907	10.1072	8.58734	11.3618	3.57098	14.5757	13.6513	11.9569	13.3946	1.3281	0.373656	0.541423	0.287219	0.322847	EGD76511;	F2UHB2	PF00397;	IPR001202;IPR036020;	0	569285at2759;	0	0	0	0	0	0	KOG3209;
PTSG_07629	Rosette	Fast Swimmer	2.88575	2.47471	2.24177	2.53408	0.326073	3.15942	2.92637	2.72001	2.93527	0.21984	0.671915	0.789134	0.225706	0.532928	EGD76512;	F2UHB3	PF00640;PF07714;	IPR033221;IPR011009;IPR011993;IPR000719;IPR017441;IPR006020;IPR001245;IPR008266;	0	408584at2759;	0	GO:0004715; GO:0005524	ATP binding [GO:0005524]; non-membrane spanning protein tyrosine kinase activity [GO:0004715]	ATP binding [GO:0005524]; non-membrane spanning protein tyrosine kinase activity [GO:0004715]	0	0	KOG0197;
PTSG_07630	Rosette	Fast Swimmer	322.119	262.416	232.28	272.272	45.7233	278.932	161.494	153.552	197.992	70.2079	0.070525	0.176753	-0.488339	0.270021	EGD76513;	F2UHB4	PF01423;	IPR027141;IPR001163;IPR010920;IPR034102;	SnRNP core protein family	1579192at2759;	0	GO:0000387; GO:0005634; GO:1990904	0	nucleus [GO:0005634]; ribonucleoprotein complex [GO:1990904]; spliceosomal snRNP assembly [GO:0000387]	nucleus [GO:0005634]; ribonucleoprotein complex [GO:1990904]	spliceosomal snRNP assembly [GO:0000387]	KOG3428;
PTSG_07631	Rosette	Fast Swimmer	9.62885	9.4458	9.31882	9.46449	0.15586	9.8077	9.73527	9.68752	9.7435	0.0605118	0.816731	0.887701	0.0525451	0.226731	EGD76514;	F2UHB5	0	0	0	0	0	0	0	0	0	0	KOG3544;
PTSG_07632	Rosette	Fast Swimmer	70.1601	64.8683	61.8075	65.6119	4.22568	55.7023	52.5852	50.1562	52.8146	2.78019	0.144962	0.287798	-0.296616	0.203502	EGD76515;	F2UHB6	PF14712;	IPR017246;IPR028119;	SNAPIN family	1532513at2759;	0	GO:0006886; GO:0031083	0	BLOC-1 complex [GO:0031083]; intracellular protein transport [GO:0006886]	BLOC-1 complex [GO:0031083]	intracellular protein transport [GO:0006886]	ENOG502S07W;
PTSG_07633	Rosette	Fast Swimmer	2.03221	1.77481	0.932314	1.57978	0.575299	0.612246	0.5643	0.322072	0.499539	0.155549	7.47122e-06	0.000200815	-1.61817	0.361214	EGD76516;	F2UHB7	PF14295;	IPR003609;	0	0	0	0	0	0	0	0	0
PTSG_07634	Rosette	Fast Swimmer	52.1554	41.2296	32.29	41.8917	9.9492	39.4293	19.6013	19.0885	26.0397	11.5986	0.0256395	0.0879438	-0.728565	0.326472	EGD76517;	F2UHB8	0	0	0	0	0	0	0	0	0	0	0
PTSG_07635	Rosette	Fast Swimmer	472.891	398.705	318.465	396.687	77.2325	382.847	344.112	341.465	356.141	23.1655	0.555074	0.700371	-0.125177	0.212102	EGD76518;	F2UHB9	0	0	0	1891635at2759;	0	GO:0016021	0	integral component of membrane [GO:0016021]	integral component of membrane [GO:0016021]	0	0
PTSG_07636	Rosette	Fast Swimmer	4.85496	4.07408	3.33932	4.08945	0.757937	3.83626	3.3544	2.73199	3.30755	0.553624	0.173587	0.325198	-0.294263	0.216247	EGD76519;	F2UHC0	PF07738;	IPR045120;IPR012919;	0	890782at2759;	0	GO:0016021	0	integral component of membrane [GO:0016021]	integral component of membrane [GO:0016021]	0	KOG1396;
PTSG_07637	Rosette	Fast Swimmer	39.2594	33.619	17.1855	30.0213	11.4683	46.0346	21.5416	20.4695	29.3486	14.4604	0.933245	0.96074	-0.0418014	0.499041	EGD76520;	F2UHC1	PF06916;	IPR045866;IPR009688;	0	1623103at2759;	0	0	0	0	0	0	0
PTSG_07638	Rosette	Fast Swimmer	1.46017	1.28841	1.11095	1.28651	0.174613	3.04967	2.84805	2.49244	2.79672	0.282139	2.81799e-08	2.61989e-06	1.13157	0.203798	EGD76521;	F2UHC2	PF03160;PF01825;	IPR026919;IPR038081;IPR003644;IPR046338;IPR000203;	0	5733at2759;	0	GO:0004930; GO:0007194; GO:0016021	G protein-coupled receptor activity [GO:0004930]	integral component of membrane [GO:0016021]; G protein-coupled receptor activity [GO:0004930]; negative regulation of adenylate cyclase activity [GO:0007194]	integral component of membrane [GO:0016021]	negative regulation of adenylate cyclase activity [GO:0007194]	KOG1306;
PTSG_07639	Rosette	Fast Swimmer	7.15744	4.55163	4.42389	5.37765	1.54266	15.9608	15.3954	9.7166	13.6909	3.45346	0.000253373	0.00309766	1.35799	0.371155	EGD76522;	F2UHC3	0	0	0	0	0	0	0	0	0	0	0
PTSG_07640	Rosette	Fast Swimmer	12.2256	9.52459	9.05168	10.2673	1.71234	15.5464	14.099	12.2711	13.9722	1.64134	0.0456882	0.131761	0.46117	0.230786	EGD76523;	F2UHC4	0	IPR023393;	0	1611627at2759;	0	0	0	0	0	0	ENOG502RVFX;
PTSG_07641	Rosette	Fast Swimmer	57.977	55.8646	54.0575	55.9664	1.96174	105.278	104.311	83.5294	97.7061	12.2869	3.82414e-05	0.000741022	0.80759	0.196119	EGD76524;	F2UHC5	PF03637;	IPR005301;IPR036703;	0	1127941at2759;	0	0	0	0	0	0	KOG0440;
PTSG_07642	Rosette	Fast Swimmer	0.575687	0.274915	0	0.283534	0.28794	0.465899	0.205948	0.0422854	0.238044	0.213623	0.824672	0.893196	0.288335	1.30151	EGD76525;	F2UHC6	0	IPR027417;	0	809004at2759;	0	0	0	0	0	0	0
PTSG_07643	Rosette	Fast Swimmer	103.578	94.7105	77.3718	91.8868	13.3294	101.092	99.6087	60.3227	87.0077	23.1218	0.685477	0.798483	-0.0924371	0.22824	EGD76526;	F2UHC7	PF03372;	IPR036691;IPR005135;	0	1223682at2759;	0	GO:0003824	catalytic activity [GO:0003824]	catalytic activity [GO:0003824]	0	0	KOG0620;
PTSG_07644	Rosette	Fast Swimmer	2.52707	1.64382	1.60714	1.92601	0.520861	1.8425	0.985346	0.97278	1.26687	0.498543	0.133012	0.271538	-0.61788	0.411281	EGD76527;	F2UHC8	PF03567;	IPR027417;IPR005331;	0	0	0	GO:0008146; GO:0016021	sulfotransferase activity [GO:0008146]	integral component of membrane [GO:0016021]; sulfotransferase activity [GO:0008146]	integral component of membrane [GO:0016021]	0	0
PTSG_07645	Rosette	Fast Swimmer	22.3579	21.1275	18.7102	20.7319	1.85575	25.3394	22.326	20.0736	22.5797	2.64201	0.518593	0.670574	0.132084	0.204618	EGD76528;	F2UHC9	PF00230;	IPR023271;IPR034294;IPR000425;IPR022357;	MIP/aquaporin (TC 1.A.8) family	1152704at2759;	0	GO:0015267; GO:0016021	channel activity [GO:0015267]	integral component of membrane [GO:0016021]; channel activity [GO:0015267]	integral component of membrane [GO:0016021]	0	KOG0223;
PTSG_07646	Rosette	Fast Swimmer	5.83347	5.50447	4.22047	5.18614	0.85232	4.03857	2.47765	2.36102	2.95908	0.936683	0.00376276	0.0233304	-0.828626	0.28599	EGD76529;	F2UHD0	PF13621;	IPR041667;IPR003347;IPR014710;	0	1385616at2759;	0	0	0	0	0	0	KOG2508;
PTSG_07647	Rosette	Fast Swimmer	6.98656	5.52173	4.96179	5.82336	1.04554	5.61384	5.13983	4.95846	5.23737	0.338404	0.537822	0.687196	-0.130988	0.212604	EGD76530;	F2UHD1	0	0	0	0	0	0	0	0	0	0	0
PTSG_07648	Rosette	Fast Swimmer	16.0029	13.4689	8.55237	12.6747	3.7882	8.45687	4.92438	4.47101	5.95075	2.18216	0.000513588	0.00539591	-1.09204	0.314386	EGD76531;	F2UHD2	PF04677;PF04676;PF00487;	IPR040194;IPR006768;IPR006767;IPR005804;	0	414028at2759;	0	GO:0006629; GO:0016021	0	integral component of membrane [GO:0016021]; lipid metabolic process [GO:0006629]	integral component of membrane [GO:0016021]	lipid metabolic process [GO:0006629]	KOG2476;
PTSG_07649	Rosette	Fast Swimmer	3.3791	2.44491	2.31052	2.71151	0.582042	1.57848	1.54457	1.41161	1.51155	0.0882003	0.00647179	0.0340303	-0.811648	0.298086	EGD76532;	F2UHD3	0	0	0	0	0	0	0	0	0	0	0
PTSG_07650	Rosette	Fast Swimmer	7.42607	6.73456	6.19847	6.78636	0.615438	9.75594	8.02368	7.79175	8.52379	1.07336	0.141397	0.282846	0.336299	0.228681	EGD76533;	F2UHD4	0	IPR027417;	0	1647224at2759;	0	0	0	0	0	0	0
PTSG_07652	Rosette	Fast Swimmer	2.17633	1.76156	1.73094	1.88961	0.248777	2.41143	2.33759	1.28533	2.01145	0.629921	0.871782	0.924844	0.0539849	0.334489	EGD76536;	F2UHD7	0	0	0	1322565at2759;	0	GO:0016021	0	integral component of membrane [GO:0016021]	integral component of membrane [GO:0016021]	0	0
PTSG_07654	Rosette	Fast Swimmer	0.0924887	0.0893527	0.0780878	0.0866431	0.00757317	0.0727714	0.0595827	0.0451609	0.0591717	0.0138098	0.304039	0.471176	-0.536049	0.521545	EGD76539;	F2UHE0	PF00400;	IPR036047;IPR015943;IPR001680;IPR019775;IPR036322;	0	0	0	0	0	0	0	0	KOG0274;
PTSG_07655	Rosette	Fast Swimmer	8.39083	7.35446	6.16552	7.3036	1.11353	5.60905	4.18797	4.10773	4.63492	0.844575	0.0995131	0.223035	-0.651263	0.395371	EGD76540;	F2UHE1	PF08709;PF00520;PF02815;PF08454;PF01365;	IPR016024;IPR014821;IPR000493;IPR005821;IPR036300;IPR016093;IPR013662;IPR000699;IPR035910;	InsP3 receptor family	94996at2759;	0	GO:0005220; GO:0005789; GO:0016021; GO:0070679	inositol 1,4,5 trisphosphate binding [GO:0070679]; inositol 1,4,5-trisphosphate-sensitive calcium-release channel activity [GO:0005220]	endoplasmic reticulum membrane [GO:0005789]; integral component of membrane [GO:0016021]; inositol 1,4,5 trisphosphate binding [GO:0070679]; inositol 1,4,5-trisphosphate-sensitive calcium-release channel activity [GO:0005220]	endoplasmic reticulum membrane [GO:0005789]; integral component of membrane [GO:0016021]	0	KOG3533;
PTSG_07656	Rosette	Fast Swimmer	0.505373	0.238282	0.0643364	0.26933	0.222151	0.0268918	0	0	0.00896394	0.015526	0.000466193	0.00503756	-3.36457	0.961452	EGD76541;	F2UHE2	0	0	0	0	0	0	0	0	0	0	0
PTSG_07659	Rosette	Fast Swimmer	7.17115	6.512	5.72704	6.47006	0.722969	4.24633	3.30934	2.99913	3.51827	0.649318	0.000771201	0.00731493	-0.876361	0.260594	EGD76544;	F2UHE5	PF10744;	IPR019680;	Mediator complex subunit 1 family	0	0	GO:0003712; GO:0016592; GO:0045944	transcription coregulator activity [GO:0003712]	mediator complex [GO:0016592]; transcription coregulator activity [GO:0003712]; positive regulation of transcription by RNA polymerase II [GO:0045944]	mediator complex [GO:0016592]	positive regulation of transcription by RNA polymerase II [GO:0045944]	0
PTSG_07660	Rosette	Fast Swimmer	38.3277	33.0351	29.1227	33.4951	4.61973	39.3656	28.9667	28.2875	32.2066	6.20919	0.79489	0.873073	-0.0529335	0.203617	EGD76545;	F2UHE6	PF04801;	IPR006886;	0	1110776at2759;	0	GO:0005634; GO:0006351	0	nucleus [GO:0005634]; DNA-templated transcription [GO:0006351]	nucleus [GO:0005634]	DNA-templated transcription [GO:0006351]	KOG2354;
PTSG_07661	Rosette	Fast Swimmer	5.10189	4.99563	4.94481	5.01411	0.0801555	7.29023	6.93827	4.87693	6.36848	1.30365	0.166032	0.314911	0.33341	0.240718	EGD76546;	F2UHE7	0	0	0	1622960at2759;	0	0	0	0	0	0	ENOG502SX5V;
PTSG_07662	Rosette	Fast Swimmer	6.85045	5.91021	5.8079	6.18952	0.574665	5.98587	4.76674	4.40657	5.05306	0.827668	0.327189	0.494366	-0.285205	0.291087	EGD76547;	F2UHE8	PF04922;	IPR016900;	ALG10 glucosyltransferase family	476469at2759;	0	GO:0006488; GO:0016021; GO:0106073	dolichyl pyrophosphate Glc2Man9GlcNAc2 alpha-1,2-glucosyltransferase activity [GO:0106073]	integral component of membrane [GO:0016021]; dolichyl pyrophosphate Glc2Man9GlcNAc2 alpha-1,2-glucosyltransferase activity [GO:0106073]; dolichol-linked oligosaccharide biosynthetic process [GO:0006488]	integral component of membrane [GO:0016021]	dolichol-linked oligosaccharide biosynthetic process [GO:0006488]	KOG2642;
PTSG_07663	Rosette	Fast Swimmer	0.286029	0.282578	0.135801	0.234802	0.0857551	0.24562	0.240088	0.143604	0.209771	0.057369	0.802325	0.87768	-0.113039	0.451545	EGD76548;	F2UHE9	PF00595;	IPR001478;IPR036034;	0	0	0	0	0	0	0	0	0
PTSG_07664	Rosette	Fast Swimmer	15.4493	5.32349	4.61284	8.46187	6.0617	23.0854	18.5071	17.784	19.7922	2.87487	0.0651442	0.167174	1.44954	0.785969	EGD76549;	F2UHF0	PF00225;	IPR028763;IPR027640;IPR019821;IPR001752;IPR036961;IPR027417;	TRAFAC class myosin-kinesin ATPase superfamily, Kinesin family	1132313at2759;	0	GO:0003777; GO:0005524; GO:0005874; GO:0007018; GO:0008017	ATP binding [GO:0005524]; microtubule binding [GO:0008017]; microtubule motor activity [GO:0003777]	microtubule [GO:0005874]; ATP binding [GO:0005524]; microtubule binding [GO:0008017]; microtubule motor activity [GO:0003777]; microtubule-based movement [GO:0007018]	microtubule [GO:0005874]	microtubule-based movement [GO:0007018]	KOG4280;
PTSG_07665	Rosette	Fast Swimmer	12.241	5.88507	5.14384	7.75665	3.90125	18.4908	13.6788	12.8954	15.0216	3.02981	0.0956164	0.216723	1.05425	0.63262	EGD76550;	F2UHF1	PF03607;PF00612;PF00069;	IPR003533;IPR036572;IPR000048;IPR011009;IPR000719;IPR017441;IPR008271;	Protein kinase superfamily, CAMK Ser/Thr protein kinase family, CaMK subfamily	330091at2759;	0	GO:0004672; GO:0005524; GO:0006468; GO:0035556; GO:0043226	ATP binding [GO:0005524]; protein kinase activity [GO:0004672]	organelle [GO:0043226]; ATP binding [GO:0005524]; protein kinase activity [GO:0004672]; intracellular signal transduction [GO:0035556]; protein phosphorylation [GO:0006468]	organelle [GO:0043226]	intracellular signal transduction [GO:0035556]; protein phosphorylation [GO:0006468]	KOG0032;
PTSG_07666	Rosette	Fast Swimmer	30.805	30.6562	28.1427	29.8679	1.49598	41.8374	39.7733	35.1073	38.906	3.44784	0.0576276	0.154438	0.392205	0.206585	EGD76551;	F2UHF2	0	IPR045098;IPR006594;IPR027711;	0	987270at2759;	0	GO:0004842; GO:0043161	ubiquitin-protein transferase activity [GO:0004842]	ubiquitin-protein transferase activity [GO:0004842]; proteasome-mediated ubiquitin-dependent protein catabolic process [GO:0043161]	0	proteasome-mediated ubiquitin-dependent protein catabolic process [GO:0043161]	KOG2817;
PTSG_07667	Rosette	Fast Swimmer	22.61	21.393	20.9687	21.6572	0.851964	7.38954	7.1428	6.84792	7.12675	0.271165	2.12236e-11	6.5684e-09	-1.5934	0.237915	EGD76552;	F2UHF3	0	0	0	0	0	0	0	0	0	0	0
PTSG_07668	Rosette	Fast Swimmer	79.6746	76.2881	64.8549	73.6059	7.76537	65.4384	59.9539	56.1772	60.5232	4.65682	0.192327	0.347911	-0.268809	0.206185	EGD76553;	F2UHF4	PF00085;	IPR005788;IPR005792;IPR036249;IPR017937;IPR013766;	Protein disulfide isomerase family	462118at2759;	0	GO:0003756; GO:0005788	protein disulfide isomerase activity [GO:0003756]	endoplasmic reticulum lumen [GO:0005788]; protein disulfide isomerase activity [GO:0003756]	endoplasmic reticulum lumen [GO:0005788]	0	KOG0190;
PTSG_07669	Rosette	Fast Swimmer	6.02347	5.87096	5.19581	5.69674	0.440474	5.34079	4.35486	3.87822	4.52463	0.745917	0.116671	0.248091	-0.334152	0.212984	EGD76554;	F2UHF5	0	IPR016024;IPR011009;IPR000403;	0	7189at2759;	0	0	0	0	0	0	KOG0889;
PTSG_07670	Rosette	Fast Swimmer	43.3272	42.0229	36.2188	40.523	3.78416	38.6969	37.6224	36.2428	37.5207	1.23018	0.622785	0.754681	-0.0970195	0.197231	EGD76555;	F2UHF6	PF00293;	IPR015797;IPR020084;IPR000086;	0	1324716at2759;	0	GO:0016787	hydrolase activity [GO:0016787]	hydrolase activity [GO:0016787]	0	0	KOG2839;
PTSG_07671	Rosette	Fast Swimmer	40.4522	39.5943	36.9556	39.0007	1.82234	27.9458	21.4607	19.5157	22.974	4.41412	0.000110696	0.00164706	-0.769861	0.199143	EGD76556;	F2UHF7	0	IPR003107;IPR045075;IPR011990;	0	370051at2759;	0	GO:0000398	0	mRNA splicing, via spliceosome [GO:0000398]	0	mRNA splicing, via spliceosome [GO:0000398]	KOG2047;
PTSG_07672	Rosette	Fast Swimmer	19.9056	18.6593	16.4194	18.3281	1.76654	28.4866	27.3799	19.4692	25.1119	4.91794	0.0563568	0.152094	0.452802	0.237284	EGD76557;	F2UHF8	0	IPR029071;	0	0	0	0	0	0	0	0	0
PTSG_07673	Rosette	Fast Swimmer	3.26167	3.20042	2.78708	3.08306	0.258145	3.05345	2.94999	2.7074	2.90361	0.177624	0.828837	0.896272	-0.0732337	0.338741	EGD76558;	F2UHF9	0	0	0	0	0	GO:0016021	0	integral component of membrane [GO:0016021]	integral component of membrane [GO:0016021]	0	0
PTSG_07674	Rosette	Fast Swimmer	2.40718	2.00176	1.59889	2.00261	0.404145	2.25077	2.0683	1.2851	1.86806	0.513032	0.672115	0.789189	-0.112399	0.265564	EGD76559;	F2UHG0	0	IPR031152;	Plexin family	1361987at2759;	0	GO:0016021	0	integral component of membrane [GO:0016021]	integral component of membrane [GO:0016021]	0	KOG3848;
PTSG_07675	Rosette	Fast Swimmer	1.11958	1.09704	0.553347	0.923319	0.320603	2.21444	2.11547	1.93721	2.08904	0.140496	0.000466458	0.00503756	1.2405	0.354497	EGD76560;	F2UHG1	PF00722;	IPR013320;IPR000757;	0	1209387at2759;	0	GO:0004553; GO:0005975	hydrolase activity, hydrolyzing O-glycosyl compounds [GO:0004553]	hydrolase activity, hydrolyzing O-glycosyl compounds [GO:0004553]; carbohydrate metabolic process [GO:0005975]	0	carbohydrate metabolic process [GO:0005975]	ENOG502RV7I;
PTSG_07676	Rosette	Fast Swimmer	2.25506	1.96072	1.7173	1.9777	0.269281	3.43483	2.8499	1.9246	2.73644	0.761479	0.227018	0.386584	0.446028	0.369206	EGD76561;	F2UHG2	0	0	0	0	0	0	0	0	0	0	0
PTSG_07677	Rosette	Fast Swimmer	20.9625	17.512	17.3163	18.597	2.051	17.3995	17.0025	14.4294	16.2771	1.61242	0.427313	0.591522	-0.17811	0.224377	EGD76562;	F2UHG3	0	IPR019341;	0	1618204at2759;	0	0	0	0	0	0	ENOG502S14G;
PTSG_07678	Rosette	Fast Swimmer	7.94439	6.37086	6.13477	6.81668	0.983737	8.73087	7.63246	6.46833	7.61055	1.13143	0.491286	0.647635	0.169345	0.246046	EGD76563;	F2UHG4	PF01650;	IPR028361;IPR001096;	Peptidase C13 family	1259741at2759;	UPA00196;	GO:0003923; GO:0006508; GO:0016255; GO:0042765	GPI-anchor transamidase activity [GO:0003923]	GPI-anchor transamidase complex [GO:0042765]; GPI-anchor transamidase activity [GO:0003923]; attachment of GPI anchor to protein [GO:0016255]; proteolysis [GO:0006508]	GPI-anchor transamidase complex [GO:0042765]	attachment of GPI anchor to protein [GO:0016255]; proteolysis [GO:0006508]	KOG1349;
PTSG_07679	Rosette	Fast Swimmer	520.316	417.686	344.439	427.481	88.3464	402.98	398.779	358.698	386.819	24.4444	0.604364	0.739839	-0.10868	0.209752	EGD76564;	F2UHG5	PF05365;	IPR008027;IPR036656;	UQCR10/QCR9 family	1624769at2759;	0	GO:0005750; GO:0006122	0	mitochondrial respiratory chain complex III [GO:0005750]; mitochondrial electron transport, ubiquinol to cytochrome c [GO:0006122]	mitochondrial respiratory chain complex III [GO:0005750]	mitochondrial electron transport, ubiquinol to cytochrome c [GO:0006122]	0
PTSG_07682	Rosette	Fast Swimmer	9.85098	9.24916	6.10653	8.40222	2.01077	5.83708	4.31979	2.91683	4.3579	1.46049	0.00967782	0.0446656	-0.952118	0.36802	EGD76566;	F2UHG7	0	IPR040204;IPR011011;IPR013083;	0	1428122at2759;	0	GO:0008270; GO:0061630	ubiquitin protein ligase activity [GO:0061630]; zinc ion binding [GO:0008270]	ubiquitin protein ligase activity [GO:0061630]; zinc ion binding [GO:0008270]	0	0	KOG2752;
PTSG_07683	Rosette	Fast Swimmer	24.2636	14.163	9.6368	16.0211	7.48834	38.8084	35.7888	22.9834	32.5269	8.40164	0.205573	0.363193	1.09831	0.86766	EGD76567;	F2UHG8	PF04151;	IPR024079;IPR007280;	0	1537669at2759;	0	GO:0008237	metallopeptidase activity [GO:0008237]	metallopeptidase activity [GO:0008237]	0	0	ENOG502SCG5;
PTSG_07686	Rosette	Fast Swimmer	45.4436	43.021	37.2515	41.9054	4.20845	45.8443	39.4535	38.0719	41.1232	4.14652	0.939265	0.964054	-0.0153597	0.201586	EGD76569;	F2UHH0	PF15906;	IPR016818;IPR031790;IPR013083;	NOSIP family	1567031at2759;	0	GO:0005634; GO:0061630	ubiquitin protein ligase activity [GO:0061630]	nucleus [GO:0005634]; ubiquitin protein ligase activity [GO:0061630]	nucleus [GO:0005634]	0	KOG3039;
PTSG_07687	Rosette	Fast Swimmer	15.7913	14.6458	10.8595	13.7655	2.58102	9.88115	9.57261	9.55076	9.66818	0.184767	0.0221104	0.079331	-0.480903	0.210142	EGD76570;	F2UHH1	PF01237;	IPR037239;IPR000648;	0	542090at2759;	0	GO:0008289	lipid binding [GO:0008289]	lipid binding [GO:0008289]	0	0	KOG1737;
PTSG_07688	Rosette	Fast Swimmer	10.7419	7.80117	7.79771	8.78028	1.69885	12.4836	11.2841	9.92689	11.2315	1.27919	0.121621	0.255112	0.375828	0.242782	EGD76571;	F2UHH2	PF07035;	IPR040371;IPR009755;	0	440148at2759;	0	GO:0010506; GO:0035658	0	Mon1-Ccz1 complex [GO:0035658]; regulation of autophagy [GO:0010506]	Mon1-Ccz1 complex [GO:0035658]	regulation of autophagy [GO:0010506]	KOG2377;
PTSG_07689	Rosette	Fast Swimmer	28.0355	25.4001	25.3382	26.2579	1.53972	34.8193	30.6736	29.2801	31.591	2.88129	0.166674	0.315797	0.274673	0.198611	EGD76572;	F2UHH3	0	IPR016024;	0	1059792at2759;	0	0	0	0	0	0	0
PTSG_07690	Rosette	Fast Swimmer	36.6416	35.3437	28.5402	33.5085	4.35132	29.2408	16.8518	16.8097	20.9674	7.16496	0.00301554	0.0200518	-0.706609	0.238224	EGD76573;	F2UHH4	PF16954;	IPR026218;	HRG family	1396314at2759;	0	GO:0015232; GO:0016021	heme transmembrane transporter activity [GO:0015232]	integral component of membrane [GO:0016021]; heme transmembrane transporter activity [GO:0015232]	integral component of membrane [GO:0016021]	0	0
PTSG_07691	Rosette	Fast Swimmer	15.7842	2.36297	1.43281	6.52665	8.03073	19.1294	15.2832	12.3871	15.5999	3.38227	0.0284085	0.094596	2.02824	0.925463	EGD76574;	F2UHH5	PF10277;	IPR019402;	0	1282405at2759;	0	GO:0016021	0	integral component of membrane [GO:0016021]	integral component of membrane [GO:0016021]	0	ENOG502S0YF;
PTSG_07692	Rosette	Fast Swimmer	3.55162	3.53868	2.38212	3.15747	0.671506	4.58827	4.0605	3.67947	4.10942	0.456369	0.487514	0.64423	0.406781	0.585914	EGD76575;	F2UHH6	PF10342;PF00595;PF00169;PF07647;	IPR018466;IPR001478;IPR036034;IPR011993;IPR001849;IPR040392;IPR001660;IPR013761;	0	1121556at2759;	0	GO:0110165	0	cellular anatomical entity [GO:0110165]	cellular anatomical entity [GO:0110165]	0	KOG1738;
PTSG_07693	Rosette	Fast Swimmer	4.873	4.65885	3.28262	4.27149	0.863053	2.73587	1.64732	1.45072	1.94463	0.692245	1.9305e-05	0.000430271	-1.15762	0.270928	EGD76576;	F2UHH7	PF00867;PF00752;	IPR036279;IPR032641;IPR029060;IPR044752;IPR006086;IPR006084;IPR019974;IPR006085;	XPG/RAD2 endonuclease family, EXO1 subfamily	796591at2759;	0	GO:0003677; GO:0005634; GO:0006281; GO:0035312; GO:0046872	5'-3' exodeoxyribonuclease activity [GO:0035312]; DNA binding [GO:0003677]; metal ion binding [GO:0046872]	nucleus [GO:0005634]; 5'-3' exodeoxyribonuclease activity [GO:0035312]; DNA binding [GO:0003677]; metal ion binding [GO:0046872]; DNA repair [GO:0006281]	nucleus [GO:0005634]	DNA repair [GO:0006281]	KOG2518;
PTSG_07694	Rosette	Fast Swimmer	92.1718	79.1599	76.0814	82.471	8.541	197.237	111.693	100.516	136.482	52.9113	0.0550788	0.14994	0.676473	0.35265	EGD76577;	F2UHH8	PF00300;	IPR013078;IPR029033;	0	1207269at2759;	0	0	0	0	0	0	ENOG502SCEK;
PTSG_07697	Rosette	Fast Swimmer	42.9136	28.2529	26.7504	32.6389	8.92974	20.8242	20.0369	17.7352	19.5321	1.60515	0.0647724	0.166536	-0.692278	0.374848	EGD76580;	F2UHI1	0	0	0	0	0	0	0	0	0	0	0
PTSG_07698	Rosette	Fast Swimmer	31.2447	20.1575	18.9904	23.4642	6.76331	69.6763	62.628	27.8596	53.388	22.3874	0.00463907	0.0271624	1.12963	0.39901	EGD76581;	F2UHI2	0	IPR029058;IPR030294;	0	836806at2759;	0	GO:0002084; GO:0008474	palmitoyl-(protein) hydrolase activity [GO:0008474]	palmitoyl-(protein) hydrolase activity [GO:0008474]; protein depalmitoylation [GO:0002084]	0	protein depalmitoylation [GO:0002084]	KOG2541;
PTSG_07699	Rosette	Fast Swimmer	8.59944	6.50206	5.90657	7.00269	1.41452	9.03414	7.69672	6.83553	7.85547	1.10787	0.623187	0.754821	0.184097	0.374684	EGD76582;	F2UHI3	0	0	0	0	0	0	0	0	0	0	0
PTSG_07701	Rosette	Fast Swimmer	4.30013	3.91127	3.43039	3.8806	0.435679	3.0072	2.96153	2.0182	2.66231	0.558286	0.0543415	0.148756	-0.547472	0.284533	EGD76585;	F2UHI6	0	0	0	0	0	0	0	0	0	0	0
PTSG_07705	Rosette	Fast Swimmer	36.2672	32.2365	28.2578	32.2538	4.00472	26.6154	20.3707	19.5566	22.1809	3.8619	0.0100704	0.0459797	-0.533524	0.207322	EGD76588;	F2UHI9	PF13508;	IPR016181;IPR000182;	0	1241760at2759;	0	GO:0016407	acetyltransferase activity [GO:0016407]	acetyltransferase activity [GO:0016407]	0	0	ENOG502SC8S;
PTSG_07706	Rosette	Fast Swimmer	9.10868	7.39855	7.09034	7.86585	1.08729	4.39643	4.06499	3.62045	4.02729	0.389361	0.00306245	0.0202441	-0.940462	0.317574	EGD76589;	F2UHJ0	PF07947;	IPR012506;	TMEM86 family	1516092at2759;	0	GO:0016021	0	integral component of membrane [GO:0016021]	integral component of membrane [GO:0016021]	0	KOG4804;
PTSG_07707	Rosette	Fast Swimmer	21.7501	19.9892	17.8149	19.8514	1.97125	18.891	14.5079	13.7997	15.7329	2.75785	0.10674	0.233295	-0.334073	0.20711	EGD76590;	F2UHJ1	PF00017;	IPR000980;IPR036860;	0	0	0	GO:0016021	0	integral component of membrane [GO:0016021]	integral component of membrane [GO:0016021]	0	0
PTSG_07708	Rosette	Fast Swimmer	1.9732	1.86093	1.46395	1.76603	0.26756	1.08806	0.995069	0.922272	1.0018	0.0830999	0.0116101	0.0509154	-0.796674	0.315667	EGD76591;	F2UHJ2	PF08389;	IPR011989;IPR016024;IPR013598;	0	1032285at2759;	0	0	0	0	0	0	KOG2022;
PTSG_07709	Rosette	Fast Swimmer	17.9173	17.7644	17.5706	17.7508	0.173757	16.4603	16.4079	15.2885	16.0522	0.661957	0.496184	0.652503	-0.136805	0.201034	EGD76592;	F2UHJ3	PF07719;PF13181;	IPR031101;IPR011990;IPR013105;IPR019734;	0	396755at2759;	0	GO:0006355; GO:0016570; GO:0043231	0	intracellular membrane-bounded organelle [GO:0043231]; histone modification [GO:0016570]; regulation of DNA-templated transcription [GO:0006355]	intracellular membrane-bounded organelle [GO:0043231]	histone modification [GO:0016570]; regulation of DNA-templated transcription [GO:0006355]	KOG2002;
PTSG_07710	Rosette	Fast Swimmer	0.785791	0.638559	0.216859	0.54707	0.295294	0.665623	0.478654	0.400563	0.514947	0.136206	0.914555	0.949804	0.0802578	0.748008	EGD76593;	F2UHJ4	PF00106;PF01128;	IPR034683;IPR018294;IPR036291;IPR029044;IPR020904;IPR002347;	IspD/TarI cytidylyltransferase family, IspD subfamily	1356473at2759;	0	GO:0008299; GO:0016491; GO:0070567	cytidylyltransferase activity [GO:0070567]; oxidoreductase activity [GO:0016491]	cytidylyltransferase activity [GO:0070567]; oxidoreductase activity [GO:0016491]; isoprenoid biosynthetic process [GO:0008299]	0	isoprenoid biosynthetic process [GO:0008299]	KOG1206;
PTSG_07711	Rosette	Fast Swimmer	6.22674	6.18289	4.6552	5.68828	0.894941	8.8308	8.14164	6.65188	7.87477	1.1137	0.0305786	0.0995654	0.481343	0.222585	EGD76594;	F2UHJ5	PF01417;	IPR013809;IPR008942;	0	1255444at2759;	0	0	0	0	0	0	KOG2056;
PTSG_07712	Rosette	Fast Swimmer	58.4314	57.0587	50.6216	55.3706	4.16959	68.115	67.2857	55.1526	63.5178	7.25633	0.301806	0.469033	0.204837	0.198376	EGD76595;	F2UHJ6	PF01490;	IPR013057;	0	789592at2759;	0	GO:0016021	0	integral component of membrane [GO:0016021]	integral component of membrane [GO:0016021]	0	KOG3832;
PTSG_07713	Rosette	Fast Swimmer	44.8777	25.1738	23.2606	31.104	11.9666	61.7008	49.657	48.147	53.1683	7.42784	0.0591281	0.157147	0.839717	0.444944	EGD76596;	F2UHJ7	PF00514;	IPR011989;IPR016024;IPR000225;	0	577008at2759;	0	0	0	0	0	0	KOG0166;
PTSG_07714	Rosette	Fast Swimmer	10.4965	8.00764	7.74673	8.75029	1.51789	4.89498	4.76757	4.76237	4.80831	0.0751079	0.0357335	0.110565	-0.833296	0.396818	EGD76597;	F2UHJ8	PF15410;PF01369;	IPR011993;IPR041681;IPR023394;IPR000904;IPR035999;	0	301851at2759;	0	GO:0005085; GO:0032012	guanyl-nucleotide exchange factor activity [GO:0005085]	guanyl-nucleotide exchange factor activity [GO:0005085]; regulation of ARF protein signal transduction [GO:0032012]	0	regulation of ARF protein signal transduction [GO:0032012]	KOG0932;
PTSG_07715	Rosette	Fast Swimmer	29.491	22.6368	22.0936	24.7405	4.12303	27.6813	27.4737	25.8538	27.0029	1.00059	0.588985	0.727219	0.155766	0.288292	EGD76598;	F2UHJ9	0	0	0	1605630at2759;	0	0	0	0	0	0	KOG0932;
PTSG_07719	Rosette	Fast Swimmer	43.5397	39.194	38.5958	40.4432	2.69832	41.9435	32.7313	30.2678	34.9809	6.15435	0.322774	0.490362	-0.204911	0.207238	EGD76602;	F2UHK3	PF03959;	IPR029058;IPR005645;	0	1190789at2759;	0	0	0	0	0	0	KOG2551;
PTSG_07720	Rosette	Fast Swimmer	2.4052	2.11102	1.94204	2.15275	0.234384	2.06564	1.9851	1.90784	1.98619	0.0789042	0.683207	0.797224	-0.102019	0.249992	EGD76603;	F2UHK4	0	0	0	0	0	0	0	0	0	0	0
PTSG_07721	Rosette	Fast Swimmer	33.7041	32.6249	23.3446	29.8912	5.69512	22.6995	20.4594	19.3944	20.8511	1.68699	0.0216582	0.0781223	-0.489937	0.213358	EGD76604;	F2UHK5	0	0	0	1823886at2759;	0	0	0	0	0	0	0
PTSG_07725	Rosette	Fast Swimmer	12.1552	7.93168	7.30829	9.13172	2.63688	14.2544	12.7777	8.54274	11.8583	2.96477	0.270669	0.435321	0.390447	0.354461	EGD76610;	F2UHL1	PF00640;PF07714;	IPR033221;IPR011009;IPR011993;IPR000719;IPR017441;IPR006020;IPR001245;IPR008266;	0	206803at2759;	0	GO:0004715; GO:0005524	ATP binding [GO:0005524]; non-membrane spanning protein tyrosine kinase activity [GO:0004715]	ATP binding [GO:0005524]; non-membrane spanning protein tyrosine kinase activity [GO:0004715]	0	0	KOG4278;
PTSG_07726	Rosette	Fast Swimmer	14.9474	12.2685	10.5591	12.5917	2.21194	9.70915	9.59693	9.548	9.61803	0.082621	0.0909273	0.210185	-0.365294	0.216083	EGD76612;	F2UHL2	PF00650;PF00722;PF00635;	IPR008264;IPR013320;IPR001251;IPR036865;IPR000757;IPR013783;IPR000535;IPR008962;	0	457524at2759;	0	GO:0004553; GO:0005975	hydrolase activity, hydrolyzing O-glycosyl compounds [GO:0004553]	hydrolase activity, hydrolyzing O-glycosyl compounds [GO:0004553]; carbohydrate metabolic process [GO:0005975]	0	carbohydrate metabolic process [GO:0005975]	KOG1471;
PTSG_07727	Rosette	Fast Swimmer	1.76329	1.62094	1.20787	1.5307	0.288494	1.87401	1.22772	1.22578	1.4425	0.373697	0.801406	0.877263	-0.0859606	0.341754	EGD76613;	F2UHL4	0	IPR011990;IPR019734;	0	60958at2759;	0	0	0	0	0	0	KOG1839;
PTSG_07728	Rosette	Fast Swimmer	882.267	843.138	686.662	804.022	103.503	1086.01	986.215	904.995	992.407	90.6669	0.0970517	0.219059	0.330038	0.1989	EGD76614;	F2UHL5	0	0	0	1632332at2759;	0	GO:0016021	0	integral component of membrane [GO:0016021]	integral component of membrane [GO:0016021]	0	0
PTSG_07729	Rosette	Fast Swimmer	44.0059	38.5096	36.0368	39.5174	4.07902	50.2928	44.3242	41.9222	45.5131	4.31011	0.289174	0.456145	0.220263	0.207808	EGD76615;	F2UHL6	PF10604;	IPR019587;IPR023393;	0	1494110at2759;	0	GO:0043086	0	negative regulation of catalytic activity [GO:0043086]	0	negative regulation of catalytic activity [GO:0043086]	0
PTSG_07730	Rosette	Fast Swimmer	86.9146	86.7466	66.7737	80.145	11.5801	104.531	90.8508	82.0761	92.4861	11.3165	0.432728	0.596349	0.221989	0.282957	EGD76616;	F2UHL7	PF00069;	IPR011009;IPR000719;IPR008271;	0	843707at2759;	0	GO:0004672; GO:0005524; GO:0006468	ATP binding [GO:0005524]; protein kinase activity [GO:0004672]	ATP binding [GO:0005524]; protein kinase activity [GO:0004672]; protein phosphorylation [GO:0006468]	0	protein phosphorylation [GO:0006468]	KOG0604;
PTSG_07731	Rosette	Fast Swimmer	18.9255	18.3151	14.2503	17.1637	2.54142	12.608	12.5654	12.1389	12.4374	0.259427	0.0289827	0.0959258	-0.443438	0.203065	EGD76617;	F2UHL8	PF00481;	IPR015655;IPR000222;IPR036457;IPR001932;	PP2C family	957254at2759;	0	GO:0004722; GO:0006470; GO:0046872	metal ion binding [GO:0046872]; protein serine/threonine phosphatase activity [GO:0004722]	metal ion binding [GO:0046872]; protein serine/threonine phosphatase activity [GO:0004722]; protein dephosphorylation [GO:0006470]	0	protein dephosphorylation [GO:0006470]	KOG0699;
PTSG_07732	Rosette	Fast Swimmer	23.635	17.6808	15.9083	19.0747	4.04758	20.448	18.6695	17.683	18.9335	1.40128	0.951295	0.971669	0.0158481	0.259462	EGD76618;	F2UHL9	0	IPR011044;IPR015943;IPR001680;IPR036322;	0	30851at2759;	0	0	0	0	0	0	KOG3616;
PTSG_07733	Rosette	Fast Swimmer	17.1331	16.1642	12.8388	15.3787	2.25236	20.5261	18.3222	18.1916	19.0133	1.31173	0.158104	0.304947	0.32738	0.231941	EGD76619;	F2UHM0	PF04752;	IPR006840;IPR013024;IPR036568;	Gamma-glutamylcyclotransferase family	1238273at2759;	0	GO:0003839; GO:0006751; GO:0061928	gamma-glutamylcyclotransferase activity [GO:0003839]; glutathione specific gamma-glutamylcyclotransferase activity [GO:0061928]	gamma-glutamylcyclotransferase activity [GO:0003839]; glutathione specific gamma-glutamylcyclotransferase activity [GO:0061928]; glutathione catabolic process [GO:0006751]	0	glutathione catabolic process [GO:0006751]	KOG3182;
PTSG_07734	Rosette	Fast Swimmer	12.3954	6.0129	5.83829	8.08218	3.73634	13.459	12.5585	10.6484	12.222	1.43523	0.113687	0.243805	0.690992	0.436829	EGD76620;	F2UHM1	PF16403;PF07699;PF00017;PF00020;	IPR032179;IPR006212;IPR009030;IPR013783;IPR000980;IPR036860;IPR001368;IPR011641;	0	1487804at2759;	0	GO:0016021	0	integral component of membrane [GO:0016021]	integral component of membrane [GO:0016021]	0	ENOG502QU4M;
PTSG_07735	Rosette	Fast Swimmer	6.04873	5.45744	4.17351	5.22656	0.958694	2.1837	2.16035	2.07345	2.13917	0.0580968	2.74663e-05	0.000564544	-1.25824	0.300044	EGD76622;	F2UHM3	PF05970;	IPR003593;IPR010285;IPR027417;	Helicase family	931726at2759;	0	GO:0000723; GO:0003678; GO:0005524; GO:0006281; GO:0006310; GO:0016887	ATP binding [GO:0005524]; ATP hydrolysis activity [GO:0016887]; DNA helicase activity [GO:0003678]	ATP binding [GO:0005524]; ATP hydrolysis activity [GO:0016887]; DNA helicase activity [GO:0003678]; DNA recombination [GO:0006310]; DNA repair [GO:0006281]; telomere maintenance [GO:0000723]	0	DNA recombination [GO:0006310]; DNA repair [GO:0006281]; telomere maintenance [GO:0000723]	KOG0987;
PTSG_07736	Rosette	Fast Swimmer	75.2397	73.4471	48.9408	65.8758	14.6936	46.3333	45.8229	40.729	44.2951	3.09883	0.00760995	0.0378297	-0.536763	0.201118	EGD76623;	F2UHM4	0	0	0	0	0	0	0	0	0	0	0
PTSG_07737	Rosette	Fast Swimmer	3.00951	2.92158	2.8486	2.92656	0.0805692	13.2155	8.01046	2.37871	7.86822	5.41979	0.0543319	0.148756	1.11797	0.581011	EGD76624;	F2UHM5	PF00027;PF00520;PF08412;	IPR018488;IPR000595;IPR018490;IPR005821;IPR013621;IPR003938;IPR014710;	Potassium channel HCN family	281394at2759;	0	GO:0005249; GO:0005272; GO:0005886; GO:0016021	sodium channel activity [GO:0005272]; voltage-gated potassium channel activity [GO:0005249]	integral component of membrane [GO:0016021]; plasma membrane [GO:0005886]; sodium channel activity [GO:0005272]; voltage-gated potassium channel activity [GO:0005249]	integral component of membrane [GO:0016021]; plasma membrane [GO:0005886]	0	KOG0498;
PTSG_07738	Rosette	Fast Swimmer	27.9533	24.8248	20.1582	24.3121	3.92275	41.9888	34.0514	33.0812	36.3738	4.88685	0.00226641	0.0162895	0.594772	0.194822	EGD76625;	F2UHM6	PF02347;	IPR003437;IPR020581;IPR015424;IPR015421;IPR015422;	GcvP family	390348at2759;	0	GO:0004375; GO:0005739; GO:0006546	glycine dehydrogenase (decarboxylating) activity [GO:0004375]	mitochondrion [GO:0005739]; glycine dehydrogenase (decarboxylating) activity [GO:0004375]; glycine catabolic process [GO:0006546]	mitochondrion [GO:0005739]	glycine catabolic process [GO:0006546]	KOG2040;
PTSG_07739	Rosette	Fast Swimmer	4.17463	3.64328	3.13344	3.65045	0.520628	6.79131	6.57043	4.2704	5.87738	1.39606	0.00579348	0.0315521	0.675601	0.24485	EGD76626;	F2UHM7	0	0	0	0	0	0	0	0	0	0	0
PTSG_07740	Rosette	Fast Swimmer	7.27068	4.91305	4.22322	5.46898	1.59798	7.09699	6.82126	5.39023	6.43616	0.916235	0.288087	0.454959	0.274218	0.258129	EGD76627;	F2UHM8	0	IPR017853;	0	1802622at2759;	0	0	0	0	0	0	0
PTSG_07741	Rosette	Fast Swimmer	11.0483	8.85237	7.64369	9.18146	1.72601	13.3873	11.6921	8.47571	11.185	2.49476	0.197	0.353941	0.284961	0.220875	EGD76628;	F2UHM9	PF11838;PF01433;PF17900;	IPR045357;IPR042097;IPR018247;IPR024571;IPR034016;IPR001930;IPR014782;IPR027268;	Peptidase M1 family	110058at2759;	0	GO:0004177; GO:0006508; GO:0008237; GO:0008270; GO:0016021	aminopeptidase activity [GO:0004177]; metallopeptidase activity [GO:0008237]; zinc ion binding [GO:0008270]	integral component of membrane [GO:0016021]; aminopeptidase activity [GO:0004177]; metallopeptidase activity [GO:0008237]; zinc ion binding [GO:0008270]; proteolysis [GO:0006508]	integral component of membrane [GO:0016021]	proteolysis [GO:0006508]	KOG1046;
PTSG_07742	Rosette	Fast Swimmer	10.5543	9.36012	8.65226	9.52223	0.961341	11.6265	11.3711	10.7088	11.2354	0.473642	0.271991	0.436731	0.253761	0.231009	EGD76629;	F2UHN0	PF12796;	IPR002110;IPR036770;	0	1115202at2759;	0	0	0	0	0	0	KOG4369;
PTSG_07743	Rosette	Fast Swimmer	1.76437	1.45695	1.24257	1.48796	0.262278	2.07108	1.84513	1.42008	1.77876	0.330536	0.426616	0.590707	0.263003	0.330823	EGD76630;	F2UHN1	PF07714;	IPR011009;IPR036055;IPR002172;IPR032675;IPR000719;IPR017441;IPR001245;IPR008266;IPR020635;	0	0	0	GO:0004713; GO:0005524; GO:0016021	ATP binding [GO:0005524]; protein tyrosine kinase activity [GO:0004713]	integral component of membrane [GO:0016021]; ATP binding [GO:0005524]; protein tyrosine kinase activity [GO:0004713]	integral component of membrane [GO:0016021]	0	KOG4258;
PTSG_07744	Rosette	Fast Swimmer	22.1839	20.2574	18.5729	20.3381	1.80682	30.684	29.3791	27.5309	29.198	1.58431	0.00944862	0.0440015	0.535899	0.206482	EGD76631;	F2UHN2	PF07714;	IPR011009;IPR000719;IPR001245;	0	0	0	GO:0004674; GO:0005524; GO:0006468	ATP binding [GO:0005524]; protein serine/threonine kinase activity [GO:0004674]	ATP binding [GO:0005524]; protein serine/threonine kinase activity [GO:0004674]; protein phosphorylation [GO:0006468]	0	protein phosphorylation [GO:0006468]	KOG0194;
PTSG_07745	Rosette	Fast Swimmer	10.1821	5.63567	5.00395	6.94057	2.82495	13.2449	11.8827	6.69094	10.6062	3.45843	0.0869301	0.204563	0.634664	0.370754	EGD76632;	F2UHN3	PF00295;	IPR000743;IPR006626;IPR012334;IPR011050;	Glycosyl hydrolase 28 family	726595at2759;	0	GO:0004650; GO:0005975	polygalacturonase activity [GO:0004650]	polygalacturonase activity [GO:0004650]; carbohydrate metabolic process [GO:0005975]	0	carbohydrate metabolic process [GO:0005975]	ENOG502QTKJ;
PTSG_07746	Rosette	Fast Swimmer	4.00196	1.0665	1.06469	2.04438	1.69531	3.35674	3.16784	2.3079	2.94416	0.559058	0.335711	0.502963	0.817425	0.849119	EGD76633;	F2UHN4	PF12796;PF01302;	IPR002110;IPR036770;IPR036859;IPR000938;	0	1514637at2759;	0	0	0	0	0	0	KOG0504;KOG4568;
PTSG_07747	Rosette	Fast Swimmer	4.06727	3.93363	3.14117	3.71402	0.500582	5.2875	4.73857	4.27433	4.7668	0.507175	0.100471	0.224264	0.372063	0.226512	EGD76635;	F2UHN6	PF03493;PF07885;	IPR003929;IPR013099;	0	858812at2759;	0	GO:0005267; GO:0005886; GO:0016021	potassium channel activity [GO:0005267]	integral component of membrane [GO:0016021]; plasma membrane [GO:0005886]; potassium channel activity [GO:0005267]	integral component of membrane [GO:0016021]; plasma membrane [GO:0005886]	0	KOG3193;
PTSG_07748	Rosette	Fast Swimmer	2.5548	2.45757	2.16509	2.39249	0.202841	3.87574	3.55125	3.53025	3.65242	0.193691	0.0120228	0.0520506	0.620542	0.247082	EGD76636;	F2UHN7	PF03200;	IPR008928;IPR012341;IPR031335;IPR004888;	Glycosyl hydrolase 63 family	200470at2759;	0	GO:0004573; GO:0009311	Glc3Man9GlcNAc2 oligosaccharide glucosidase activity [GO:0004573]	Glc3Man9GlcNAc2 oligosaccharide glucosidase activity [GO:0004573]; oligosaccharide metabolic process [GO:0009311]	0	oligosaccharide metabolic process [GO:0009311]	KOG2161;
PTSG_07749	Rosette	Fast Swimmer	9.65761	6.97361	6.59435	7.74186	1.66989	13.125	13.1182	12.1507	12.798	0.560591	0.00267071	0.0183328	0.754174	0.251115	EGD76637;	F2UHN8	PF03097;PF02185;PF00595;PF14604;	IPR004328;IPR038499;IPR011072;IPR036274;IPR001478;IPR036034;IPR036028;IPR001452;	RHPN family	641122at2759;	0	GO:0007165	0	signal transduction [GO:0007165]	0	signal transduction [GO:0007165]	KOG2220;KOG4226;
PTSG_07750	Rosette	Fast Swimmer	18.6013	16.7029	12.5987	15.9676	3.06812	14.2297	11.7436	10.6896	12.221	1.8177	0.128509	0.26488	-0.36681	0.241321	EGD76638;	F2UHN9	PF10271;	IPR019397;	TMEM39 family	1460710at2759;	0	GO:0016021	0	integral component of membrane [GO:0016021]	integral component of membrane [GO:0016021]	0	0
PTSG_07753	Rosette	Fast Swimmer	9.37976	8.97643	8.40554	8.92058	0.489509	11.9578	11.4977	10.4572	11.3042	0.76876	0.106798	0.233296	0.350107	0.217086	EGD76642;	F2UHP3	0	0	0	382481at2759;	0	0	0	0	0	0	0
PTSG_07754	Rosette	Fast Swimmer	1.23112	1.08192	0.748122	1.02039	0.24731	1.36081	1.02272	0.670961	1.01816	0.344947	0.976522	0.986575	-0.0159771	0.542882	EGD76643;	F2UHP4	0	0	0	789556at2759;	0	0	0	0	0	0	KOG1021;
PTSG_07755	Rosette	Fast Swimmer	0.723035	0.622368	0.611376	0.65226	0.0615392	0.664652	0.487353	0.471242	0.541082	0.107317	0.640692	0.767187	-0.264167	0.565994	EGD75638;	F2UG88	0	0	0	979208at2759;	0	0	0	0	0	0	0
PTSG_07756	Rosette	Fast Swimmer	0.728332	0.561784	0.296523	0.52888	0.217777	1.96518	1.11591	1.08505	1.38871	0.499475	0.0170581	0.0663622	1.41988	0.595226	EGD75639;	F2UG89	0	IPR002151;IPR002885;IPR006597;IPR011990;IPR019734;	Kinesin light chain family	94736at2759;	0	GO:0005737; GO:0005871; GO:0005874	0	cytoplasm [GO:0005737]; kinesin complex [GO:0005871]; microtubule [GO:0005874]	cytoplasm [GO:0005737]; kinesin complex [GO:0005871]; microtubule [GO:0005874]	0	KOG1840;
PTSG_07759	Rosette	Fast Swimmer	14.8506	11.1879	10.5947	12.2111	2.30503	17.7707	16.0072	14.6681	16.1487	1.55613	0.259191	0.422013	0.423927	0.37572	EGD75642;	F2UG92	0	IPR026708;	0	1439603at2759;	0	GO:0000922; GO:0005813; GO:0005874; GO:0032467	0	centrosome [GO:0005813]; microtubule [GO:0005874]; spindle pole [GO:0000922]; positive regulation of cytokinesis [GO:0032467]	centrosome [GO:0005813]; microtubule [GO:0005874]; spindle pole [GO:0000922]	positive regulation of cytokinesis [GO:0032467]	ENOG502QTSW;
PTSG_07761	Rosette	Fast Swimmer	4.34406	4.06478	3.76439	4.05774	0.289898	3.01061	2.28966	1.98644	2.4289	0.526091	0.00141749	0.0116941	-0.750084	0.235058	EGD75644;	F2UG94	PF14631;	IPR016024;IPR029448;	0	979208at2759;	0	GO:0006281	0	DNA repair [GO:0006281]	0	DNA repair [GO:0006281]	KOG4712;
PTSG_07762	Rosette	Fast Swimmer	257.163	246.318	220.142	241.208	19.0324	249.776	245.136	244.898	246.604	2.75026	0.803664	0.878701	0.0476008	0.191469	EGD75645;	F2UG95	PF09451;	IPR018939;	0	1214298at2759;	0	GO:0016021	0	integral component of membrane [GO:0016021]	integral component of membrane [GO:0016021]	0	0
PTSG_07763	Rosette	Fast Swimmer	10.2384	6.71726	6.55345	7.83637	2.08183	10.7705	9.45509	9.21162	9.81242	0.838642	0.121091	0.254493	0.36092	0.23282	EGD75646;	F2UG96	PF00090;	IPR038877;IPR000884;IPR036383;	0	304371at2759;	0	GO:0016021	0	integral component of membrane [GO:0016021]	integral component of membrane [GO:0016021]	0	0
PTSG_07764	Rosette	Fast Swimmer	11.3533	10.8722	9.70667	10.6441	0.846708	10.3663	8.90762	7.73543	9.0031	1.31801	0.235178	0.396305	-0.239689	0.201907	EGD75647;	F2UG97	0	IPR013087;	0	0	0	0	0	0	0	0	0
PTSG_07767	Rosette	Fast Swimmer	2.91118	2.85743	2.29415	2.68759	0.341786	2.94955	2.50851	2.38179	2.61329	0.298028	0.902904	0.942698	-0.0295582	0.242292	EGD75650;	F2UGA0	PF00501;PF12796;	IPR036736;IPR045851;IPR020845;IPR000873;IPR002110;IPR036770;IPR042099;IPR006162;	0	131522at2759;	0	0	0	0	0	0	KOG1178;
PTSG_07768	Rosette	Fast Swimmer	12.548	12.4397	11.7179	12.2352	0.451261	10.894	9.18752	8.99458	9.69203	1.04539	0.128075	0.26435	-0.330485	0.217176	EGD75651;	F2UGA1	PF05602;	IPR008429;IPR030434;	CLPTM1 family	1106937at2759;	0	GO:0016021	0	integral component of membrane [GO:0016021]	integral component of membrane [GO:0016021]	0	KOG2489;
PTSG_07769	Rosette	Fast Swimmer	3.33807	2.70245	1.12154	2.38735	1.14137	1.54746	0.999537	0.438502	0.995167	0.554493	0.0843529	0.20086	-1.27974	0.741463	EGD75652;	F2UGA2	0	IPR011990;	0	1344243at2759;	0	0	0	0	0	0	KOG4197;
PTSG_07770	Rosette	Fast Swimmer	3.58853	2.19435	2.12341	2.63543	0.826169	1.97624	1.88451	1.69645	1.8524	0.142629	0.219239	0.379205	-0.459813	0.374272	EGD75653;	F2UGA3	PF00008;PF00092;	IPR013320;IPR001881;IPR000742;IPR002035;IPR036465;	0	1380580at2759;	0	GO:0005509	calcium ion binding [GO:0005509]	calcium ion binding [GO:0005509]	0	0	KOG1219;
PTSG_07771	Rosette	Fast Swimmer	88.6884	83.9664	72.9186	81.8578	8.09358	49.3515	43.3141	41.6769	44.7808	4.0421	6.92519e-06	0.000189429	-0.859719	0.19122	EGD75654;	F2UGA4	PF00009;PF03144;PF03143;	IPR004161;IPR027417;IPR000795;IPR009000;IPR009001;IPR004160;	TRAFAC class translation factor GTPase superfamily, Classic translation factor GTPase family, EF-Tu/EF-1A subfamily	1150082at2759;	0	GO:0003924; GO:0005525; GO:0006412	GTP binding [GO:0005525]; GTPase activity [GO:0003924]	GTP binding [GO:0005525]; GTPase activity [GO:0003924]; translation [GO:0006412]	0	translation [GO:0006412]	KOG0459;
PTSG_07774	Rosette	Fast Swimmer	6.35269	5.48422	5.37384	5.73692	0.536125	2.95287	2.71514	2.17218	2.6134	0.400163	5.73174e-06	0.000162956	-1.13055	0.249238	EGD75656;	F2UGA6	PF12796;	IPR002110;IPR036770;IPR007110;IPR036179;IPR013783;	0	1082214at2759;	0	0	0	0	0	0	ENOG502QQG5;
PTSG_07775	Rosette	Fast Swimmer	11.5669	10.8326	10.1506	10.85	0.708299	7.91057	7.36592	6.68649	7.32099	0.613279	0.00750128	0.0375133	-0.55873	0.20897	EGD75657;	F2UGA7	PF00535;PF00652;	IPR001173;IPR029044;IPR035992;IPR000772;	0	818458at2759;	0	GO:0005794; GO:0006486; GO:0016021; GO:0030246	carbohydrate binding [GO:0030246]	Golgi apparatus [GO:0005794]; integral component of membrane [GO:0016021]; carbohydrate binding [GO:0030246]; protein glycosylation [GO:0006486]	Golgi apparatus [GO:0005794]; integral component of membrane [GO:0016021]	protein glycosylation [GO:0006486]	KOG3736;
PTSG_07776	Rosette	Fast Swimmer	25.4843	24.5223	22.4148	24.1405	1.56998	20.2799	17.2283	13.3352	16.9478	3.48083	0.0218559	0.078626	-0.514999	0.22461	EGD75658;	F2UGA8	0	IPR011257;	0	1139633at2759;	0	GO:0003824; GO:0006281	catalytic activity [GO:0003824]	catalytic activity [GO:0003824]; DNA repair [GO:0006281]	0	DNA repair [GO:0006281]	ENOG502QR55;
PTSG_07777	Rosette	Fast Swimmer	3.94124	3.26855	2.89723	3.36901	0.529203	3.58057	3.31855	3.13049	3.3432	0.22605	0.973877	0.985523	0.00693452	0.211769	EGD75659;	F2UGA9	PF00018;PF14604;PF00090;	IPR024079;IPR001590;IPR036028;IPR001452;IPR000884;IPR036383;	0	4203at2759;	0	GO:0004222; GO:0006508; GO:0016021	metalloendopeptidase activity [GO:0004222]	integral component of membrane [GO:0016021]; metalloendopeptidase activity [GO:0004222]; proteolysis [GO:0006508]	integral component of membrane [GO:0016021]	proteolysis [GO:0006508]	KOG3658;KOG4475;
PTSG_07778	Rosette	Fast Swimmer	9.36657	8.9888	8.22219	8.85919	0.583094	8.1611	4.75779	4.44493	5.78794	2.06116	0.00861998	0.0412966	-0.656931	0.250091	EGD75660;	F2UGB0	PF07969;	IPR013108;IPR011059;IPR032466;IPR033932;	0	776380at2759;	0	GO:0016810	hydrolase activity, acting on carbon-nitrogen (but not peptide) bonds [GO:0016810]	hydrolase activity, acting on carbon-nitrogen (but not peptide) bonds [GO:0016810]	0	0	ENOG502QSHE;
PTSG_07781	Rosette	Fast Swimmer	8.01471	6.25034	5.74014	6.6684	1.19352	7.22216	5.798	5.24526	6.08847	1.01996	0.57363	0.715106	-0.120022	0.213292	EGD75662;	F2UGB2	PF00689;	IPR006068;IPR023299;IPR023298;IPR036412;IPR023214;IPR039720;	0	97547at2759;	0	GO:0000166; GO:0016021	nucleotide binding [GO:0000166]	integral component of membrane [GO:0016021]; nucleotide binding [GO:0000166]	integral component of membrane [GO:0016021]	0	KOG4383;
PTSG_07782	Rosette	Fast Swimmer	23.6117	23.2542	21.7161	22.8607	1.00719	14.4675	14.4033	12.7515	13.8741	0.972701	0.00129771	0.0109356	-0.709882	0.220701	EGD75663;	F2UGB3	PF10394;	IPR016181;IPR019467;IPR037113;IPR017380;IPR013523;	HAT1 family	708105at2759;	0	GO:0000781; GO:0004402; GO:0005634; GO:0031509; GO:0042393	histone acetyltransferase activity [GO:0004402]; histone binding [GO:0042393]	chromosome, telomeric region [GO:0000781]; nucleus [GO:0005634]; histone acetyltransferase activity [GO:0004402]; histone binding [GO:0042393]; subtelomeric heterochromatin assembly [GO:0031509]	chromosome, telomeric region [GO:0000781]; nucleus [GO:0005634]	subtelomeric heterochromatin assembly [GO:0031509]	KOG2696;
PTSG_07783	Rosette	Fast Swimmer	192.994	179.079	144.421	172.165	25.0139	159.218	123.011	110.302	130.844	25.3811	0.0508826	0.14165	-0.389909	0.199701	EGD75664;	F2UGB4	PF01048;	IPR010044;IPR000845;IPR035994;	0	1616485at2759;	0	GO:0006166; GO:0017061	S-methyl-5-thioadenosine phosphorylase activity [GO:0017061]	S-methyl-5-thioadenosine phosphorylase activity [GO:0017061]; purine ribonucleoside salvage [GO:0006166]	0	purine ribonucleoside salvage [GO:0006166]	KOG3985;
PTSG_07784	Rosette	Fast Swimmer	3.20446	2.98104	2.30034	2.82861	0.470941	3.44114	3.3259	2.13124	2.96609	0.725297	0.789979	0.868736	0.0587512	0.220589	EGD75665;	F2UGB5	PF17820;PF00169;	IPR001478;IPR041489;IPR036034;IPR011993;IPR001849;IPR036028;IPR001452;	0	275783at2759;	0	GO:0005737	0	cytoplasm [GO:0005737]	cytoplasm [GO:0005737]	0	ENOG502SH2F;
PTSG_07785	Rosette	Fast Swimmer	9.28329	6.16422	6.03989	7.16247	1.83774	6.65345	6.44278	6.02836	6.37486	0.318033	0.55743	0.702344	-0.131516	0.224177	EGD75666;	F2UGB6	PF00169;PF14593;PF15409;	IPR045188;IPR033931;IPR011993;IPR041680;IPR001849;	0	1076905at2759;	0	0	0	0	0	0	ENOG502S0NV;
PTSG_07786	Rosette	Fast Swimmer	16.9027	16.4401	12.6489	15.3306	2.3339	31.138	29.1949	28.4835	29.6054	1.37406	1.804e-06	6.53542e-05	0.969541	0.203078	EGD75667;	F2UGB7	PF00069;	IPR000591;IPR011009;IPR000719;IPR017441;IPR008271;IPR036388;IPR036390;	0	321528at2759;	0	GO:0004672; GO:0005524; GO:0006468; GO:0035556	ATP binding [GO:0005524]; protein kinase activity [GO:0004672]	ATP binding [GO:0005524]; protein kinase activity [GO:0004672]; intracellular signal transduction [GO:0035556]; protein phosphorylation [GO:0006468]	0	intracellular signal transduction [GO:0035556]; protein phosphorylation [GO:0006468]	KOG0192;
PTSG_07787	Rosette	Fast Swimmer	7.66905	5.02179	4.38645	5.69243	1.74103	8.90372	8.39694	6.15879	7.81982	1.46064	0.166009	0.314911	0.491195	0.354617	EGD75668;	F2UGB8	PF00102;	IPR029021;IPR000242;IPR016130;IPR003595;IPR000387;	0	411281at2759;	0	GO:0004725; GO:0006470	protein tyrosine phosphatase activity [GO:0004725]	protein tyrosine phosphatase activity [GO:0004725]; protein dephosphorylation [GO:0006470]	0	protein dephosphorylation [GO:0006470]	KOG4228;
PTSG_07788	Rosette	Fast Swimmer	0.449022	0.291682	0.227501	0.322735	0.113979	0.12685	0.11559	0.0148285	0.0857563	0.0616827	0.00559672	0.0309295	-2.12569	0.767254	EGD75669;	F2UGB9	PF03372;	IPR036691;IPR005135;	0	1612152at2759;	0	GO:0003824	catalytic activity [GO:0003824]	catalytic activity [GO:0003824]	0	0	KOG2756;
PTSG_07789	Rosette	Fast Swimmer	3.0092	3.00788	2.96003	2.99237	0.0280163	2.23495	2.21864	2.2005	2.21803	0.0172298	0.107431	0.234273	-0.421637	0.261911	EGD75670;	F2UGC0	0	IPR017985;IPR029063;IPR036052;	N(4)/N(6)-methyltransferase family, N(4) subfamily	1563703at2759;	0	GO:0003677; GO:0015667	DNA binding [GO:0003677]; site-specific DNA-methyltransferase (cytosine-N4-specific) activity [GO:0015667]	DNA binding [GO:0003677]; site-specific DNA-methyltransferase (cytosine-N4-specific) activity [GO:0015667]	0	0	ENOG502S65I;
PTSG_07790	Rosette	Fast Swimmer	5.9363	5.35661	5.05879	5.45057	0.446234	7.48684	7.25161	6.976	7.23815	0.255685	0.0582638	0.155676	0.421036	0.222334	EGD75671;	F2UGC1	0	0	0	0	0	GO:0016021	0	integral component of membrane [GO:0016021]	integral component of membrane [GO:0016021]	0	0
PTSG_07791	Rosette	Fast Swimmer	17.9552	12.4798	11.2159	13.8836	3.58224	13.9876	13.1992	12.2348	13.1405	0.87792	0.854607	0.913019	-0.0423348	0.23103	EGD75672;	F2UGC2	PF03372;PF00017;	IPR036691;IPR005135;IPR000300;IPR013761;IPR000980;IPR036860;	Inositol 1,4,5-trisphosphate 5-phosphatase family	311217at2759;	0	GO:0002376; GO:0005856; GO:0016020; GO:0016791; GO:0046856	phosphatase activity [GO:0016791]	cytoskeleton [GO:0005856]; membrane [GO:0016020]; phosphatase activity [GO:0016791]; immune system process [GO:0002376]; phosphatidylinositol dephosphorylation [GO:0046856]	cytoskeleton [GO:0005856]; membrane [GO:0016020]	immune system process [GO:0002376]; phosphatidylinositol dephosphorylation [GO:0046856]	KOG0565;
PTSG_07792	Rosette	Fast Swimmer	12.3322	9.98872	9.19144	10.5041	1.63257	6.13376	5.8114	5.76016	5.90177	0.202533	7.72946e-05	0.00125714	-0.811696	0.205356	EGD75673;	F2UGC3	PF05383;PF00622;	IPR043136;IPR013320;IPR006630;IPR002344;IPR027417;IPR003877;IPR035778;IPR036388;IPR036390;	0	778148at2759;	0	GO:0003723; GO:0005634; GO:0006396; GO:1990904	RNA binding [GO:0003723]	nucleus [GO:0005634]; ribonucleoprotein complex [GO:1990904]; RNA binding [GO:0003723]; RNA processing [GO:0006396]	nucleus [GO:0005634]; ribonucleoprotein complex [GO:1990904]	RNA processing [GO:0006396]	KOG2242;KOG4213;
PTSG_07793	Rosette	Fast Swimmer	11.7495	9.84207	3.84024	8.47727	4.12748	146.608	98.9292	2.02802	82.5217	73.6732	0.17552	0.327209	2.03374	1.50127	EGD75674;	F2UGC4	PF00046;	IPR009057;IPR001356;	0	1442986at2759;	0	GO:0003677; GO:0005634	DNA binding [GO:0003677]	nucleus [GO:0005634]; DNA binding [GO:0003677]	nucleus [GO:0005634]	0	0
PTSG_07794	Rosette	Fast Swimmer	90.6139	86.123	76.5097	84.4155	7.20548	98.5512	83.2333	81.9705	87.9183	9.22994	0.732515	0.83111	0.0702468	0.205531	EGD75675;	F2UGC5	0	0	0	0	0	0	0	0	0	0	0
PTSG_07795	Rosette	Fast Swimmer	41.3878	36.1319	30.5931	36.0376	5.39801	20.7211	17.5929	16.4365	18.2502	2.21659	1.73585e-05	0.000394187	-0.964475	0.224484	EGD75676;	F2UGC6	PF08007;	IPR003347;	0	0	0	GO:0016021	0	integral component of membrane [GO:0016021]	integral component of membrane [GO:0016021]	0	0
PTSG_07797	Rosette	Fast Swimmer	19.7046	11.873	11.0345	14.2041	4.78205	25.4286	21.7974	19.7036	22.3099	2.89666	0.106536	0.233092	0.702526	0.435281	EGD75677;	F2UGC7	0	IPR033290;	0	355514at2759;	0	GO:0003341; GO:0005930; GO:0036159	0	axoneme [GO:0005930]; cilium movement [GO:0003341]; inner dynein arm assembly [GO:0036159]	axoneme [GO:0005930]	cilium movement [GO:0003341]; inner dynein arm assembly [GO:0036159]	ENOG502QS0D;
PTSG_07798	Rosette	Fast Swimmer	47.876	34.3553	24.4278	35.553	11.7699	78.4457	69.2086	63.0717	70.242	7.73894	0.00276675	0.0188487	1.04602	0.349542	EGD75678;	F2UGC8	PF12796;	IPR002110;IPR036770;	0	293577at2759;	0	0	0	0	0	0	KOG0505;
PTSG_07799	Rosette	Fast Swimmer	31.2753	24.8834	23.7211	26.6266	4.06766	25.0979	23.2958	20.8302	23.0747	2.14243	0.396245	0.563049	-0.184342	0.217295	EGD75679;	F2UGC9	PF00884;	IPR017850;IPR024607;IPR000917;	Sulfatase family	1463162at2759;	0	GO:0008484	sulfuric ester hydrolase activity [GO:0008484]	sulfuric ester hydrolase activity [GO:0008484]	0	0	KOG3867;
PTSG_07800	Rosette	Fast Swimmer	33.4992	30.8058	28.3946	30.8999	2.55361	23.3222	22.858	19.2276	21.8026	2.24207	0.0209204	0.0759925	-0.489582	0.211994	EGD75680;	F2UGD0	0	0	0	1840417at2759;	0	0	0	0	0	0	0
PTSG_07801	Rosette	Fast Swimmer	122.922	103.523	98.8656	108.437	12.7588	136.298	120.64	119.955	125.631	9.24403	0.236082	0.397146	0.228437	0.192801	EGD75681;	F2UGD1	0	IPR046409;IPR009652;	PDCD10 family	1507394at2759;	0	GO:0005737; GO:0005886	0	cytoplasm [GO:0005737]; plasma membrane [GO:0005886]	cytoplasm [GO:0005737]; plasma membrane [GO:0005886]	0	KOG4025;
PTSG_07802	Rosette	Fast Swimmer	16.922	11.5551	10.9329	13.1366	3.29292	12.3081	11.4289	9.14976	10.9623	1.63006	0.309133	0.476727	-0.233079	0.229174	EGD75682;	F2UGD2	PF00431;	IPR000859;IPR035914;	0	4105at2759;	0	0	0	0	0	0	0
PTSG_07803	Rosette	Fast Swimmer	25.1111	24.8985	14.9851	21.6649	5.78585	29.6494	23.2741	20.4252	24.4495	4.72312	0.452521	0.613788	0.207818	0.276641	EGD75683;	F2UGD3	PF02678;PF17954;	IPR012093;IPR003829;IPR041602;IPR014710;IPR011051;	Pirin family	1267924at2759;	0	0	0	0	0	0	ENOG502RXW4;
PTSG_07804	Rosette	Fast Swimmer	10.687	9.38266	8.83399	9.63455	0.951827	15.8847	15.0773	13.0485	14.6702	1.46127	0.00248587	0.0173387	0.615296	0.2034	EGD75686;	F2UGD6	PF01694;	IPR022764;IPR035952;	0	1253228at2759;	0	GO:0004252; GO:0016021	serine-type endopeptidase activity [GO:0004252]	integral component of membrane [GO:0016021]; serine-type endopeptidase activity [GO:0004252]	integral component of membrane [GO:0016021]	0	KOG2290;
PTSG_07807	Rosette	Fast Swimmer	11.1205	9.92517	7.49477	9.5135	1.84761	28.5747	24.0725	20.1593	24.2688	4.21113	1.69911e-06	6.1969e-05	1.36734	0.285679	EGD75689;	F2UGD9	PF16565;	IPR036181;IPR032341;IPR038113;	0	1494805at2759;	0	0	0	0	0	0	KOG4509;
PTSG_07809	Rosette	Fast Swimmer	17.1968	14.5486	9.17887	13.6414	4.08521	12.4701	9.40593	8.36039	10.0788	2.13591	0.376579	0.543637	-0.390929	0.442119	EGD75691;	F2UGE1	0	0	0	1613355at2759;	0	0	0	0	0	0	0
PTSG_07810	Rosette	Fast Swimmer	142.84	133.438	101.777	126.018	21.5136	172.446	113.452	112.018	132.638	34.4815	0.76052	0.848574	0.0757171	0.248418	EGD75692;	F2UGE2	PF01191;PF03871;	IPR014381;IPR005571;IPR036710;IPR000783;IPR035913;	Archaeal Rpo5/eukaryotic RPB5 RNA polymerase subunit family	1255823at2759;	0	GO:0003677; GO:0003899; GO:0006351; GO:0055029	DNA binding [GO:0003677]; DNA-directed 5'-3' RNA polymerase activity [GO:0003899]	nuclear DNA-directed RNA polymerase complex [GO:0055029]; DNA binding [GO:0003677]; DNA-directed 5'-3' RNA polymerase activity [GO:0003899]; DNA-templated transcription [GO:0006351]	nuclear DNA-directed RNA polymerase complex [GO:0055029]	DNA-templated transcription [GO:0006351]	KOG3218;
PTSG_07811	Rosette	Fast Swimmer	19.3739	18.5534	17.4577	18.4617	0.961358	19.766	13.4082	13.3707	15.515	3.68154	0.182056	0.33555	-0.265897	0.199256	EGD75693;	F2UGE3	0	IPR023299;IPR018303;IPR023298;IPR008250;IPR036412;IPR023214;IPR006544;IPR001757;IPR044492;	Cation transport ATPase (P-type) (TC 3.A.3) family, Type V subfamily	172453at2759;	0	GO:0005524; GO:0016021; GO:0016887; GO:0019829; GO:0140358	ATP binding [GO:0005524]; ATP hydrolysis activity [GO:0016887]; ATPase-coupled cation transmembrane transporter activity [GO:0019829]; P-type transmembrane transporter activity [GO:0140358]	integral component of membrane [GO:0016021]; ATP binding [GO:0005524]; ATP hydrolysis activity [GO:0016887]; ATPase-coupled cation transmembrane transporter activity [GO:0019829]; P-type transmembrane transporter activity [GO:0140358]	integral component of membrane [GO:0016021]	0	KOG0209;
PTSG_07813	Rosette	Fast Swimmer	1.33445	1.0037	0.961144	1.09977	0.204354	3.60919	2.76208	2.18161	2.85096	0.717927	6.97825e-07	3.25692e-05	1.36416	0.274922	EGD75695;	F2UGE5	PF10551;	IPR018289;IPR038765;IPR004855;IPR007527;	0	536431at2759;	0	GO:0005672; GO:0006367; GO:0008270	zinc ion binding [GO:0008270]	transcription factor TFIIA complex [GO:0005672]; zinc ion binding [GO:0008270]; transcription initiation at RNA polymerase II promoter [GO:0006367]	transcription factor TFIIA complex [GO:0005672]	transcription initiation at RNA polymerase II promoter [GO:0006367]	KOG1808;
PTSG_07814	Rosette	Fast Swimmer	0.830885	0.801831	0.783058	0.805258	0.0240969	1.37888	1.13783	0.759154	1.09195	0.312398	0.219799	0.379965	0.404296	0.329482	EGD75697;	F2UGE7	PF13517;PF11721;	IPR001304;IPR016186;IPR016187;IPR013517;IPR028994;IPR021720;	0	398783at2759;	0	GO:0016021	0	integral component of membrane [GO:0016021]	integral component of membrane [GO:0016021]	0	ENOG502S35T;
PTSG_07815	Rosette	Fast Swimmer	6.20479	5.84497	5.75114	5.93363	0.239472	5.62999	5.36554	4.82266	5.27273	0.411586	0.517921	0.669866	-0.161657	0.250029	EGD75698;	F2UGE8	PF12269;PF00628;	IPR022056;IPR037869;IPR019786;IPR011011;IPR001965;IPR019787;IPR013083;	0	463371at2759;	0	GO:0003677; GO:0046872; GO:0048188	DNA binding [GO:0003677]; metal ion binding [GO:0046872]	Set1C/COMPASS complex [GO:0048188]; DNA binding [GO:0003677]; metal ion binding [GO:0046872]	Set1C/COMPASS complex [GO:0048188]	0	KOG1632;
PTSG_07816	Rosette	Fast Swimmer	64.1417	59.1501	58.1833	60.4917	3.19776	44.1508	35.2316	35.0735	38.152	5.19571	0.000799264	0.00750711	-0.661791	0.19737	EGD75699;	F2UGE9	PF08246;PF00112;	IPR038765;IPR025661;IPR000169;IPR025660;IPR000668;IPR039417;IPR013201;	Peptidase C1 family	1275401at2759;	0	GO:0006508; GO:0008234	cysteine-type peptidase activity [GO:0008234]	cysteine-type peptidase activity [GO:0008234]; proteolysis [GO:0006508]	0	proteolysis [GO:0006508]	KOG1543;
PTSG_07817	Rosette	Fast Swimmer	2.3929	1.36564	1.31819	1.69224	0.607251	1.79089	1.2522	1.17392	1.40567	0.335899	0.709571	0.816278	-0.227423	0.610643	EGD75700;	F2UGF0	0	0	0	442283at2759;	0	0	0	0	0	0	KOG2246;
PTSG_07818	Rosette	Fast Swimmer	25.6213	25.2103	24.827	25.2196	0.397235	30.0776	28.6657	26.1122	28.2852	2.0099	0.393051	0.559686	0.179449	0.210104	EGD75701;	F2UGF1	0	0	0	0	0	0	0	0	0	0	0
PTSG_07819	Rosette	Fast Swimmer	40.5267	28.7747	21.7689	30.3567	9.47843	29.0685	28.3578	22.3023	26.5762	3.71832	0.653893	0.775891	-0.132861	0.296325	EGD75702;	F2UGF2	0	0	0	0	0	0	0	0	0	0	0
PTSG_07820	Rosette	Fast Swimmer	56.212	53.8504	51.8121	53.9582	2.20194	54.0003	52.8582	52.1816	53.0134	0.919216	0.938162	0.963319	-0.0149011	0.192074	EGD75703;	F2UGF3	PF00753;PF00581;	IPR001279;IPR044528;IPR001763;IPR036873;IPR036866;	0	1335927at2759;	0	GO:0006749; GO:0016788; GO:0050313	hydrolase activity, acting on ester bonds [GO:0016788]; sulfur dioxygenase activity [GO:0050313]	hydrolase activity, acting on ester bonds [GO:0016788]; sulfur dioxygenase activity [GO:0050313]; glutathione metabolic process [GO:0006749]	0	glutathione metabolic process [GO:0006749]	KOG0814;
PTSG_07821	Rosette	Fast Swimmer	5.56717	3.93297	3.81962	4.43992	0.977873	5.41874	4.99525	3.68142	4.69847	0.905881	0.732898	0.831457	0.0927975	0.271916	EGD75704;	F2UGF4	PF13855;PF00069;	IPR011009;IPR001611;IPR003591;IPR032675;IPR000719;IPR008271;	0	826997at2759;	0	GO:0004674; GO:0005524; GO:0006468; GO:0016021	ATP binding [GO:0005524]; protein serine/threonine kinase activity [GO:0004674]	integral component of membrane [GO:0016021]; ATP binding [GO:0005524]; protein serine/threonine kinase activity [GO:0004674]; protein phosphorylation [GO:0006468]	integral component of membrane [GO:0016021]	protein phosphorylation [GO:0006468]	KOG0192;KOG4237;
PTSG_07822	Rosette	Fast Swimmer	30.3899	28.8494	20.4604	26.5666	5.3439	35.6726	32.8676	27.435	31.9917	4.18809	0.386712	0.554156	0.289378	0.334311	EGD75705;	F2UGF5	PF00069;	IPR011009;IPR000719;IPR017441;IPR008271;	0	1084750at2759;	0	GO:0004672; GO:0005524; GO:0006468	ATP binding [GO:0005524]; protein kinase activity [GO:0004672]	ATP binding [GO:0005524]; protein kinase activity [GO:0004672]; protein phosphorylation [GO:0006468]	0	protein phosphorylation [GO:0006468]	KOG0595;
PTSG_07823	Rosette	Fast Swimmer	173.391	129.048	109.998	137.479	32.5269	166.725	159.305	151.979	159.336	7.37314	0.201712	0.359287	0.255715	0.200295	EGD75706;	F2UGF6	PF00005;	IPR003593;IPR003439;IPR027417;IPR039421;	0	0	0	GO:0005524; GO:0016021	ATP binding [GO:0005524]	integral component of membrane [GO:0016021]; ATP binding [GO:0005524]	integral component of membrane [GO:0016021]	0	KOG0058;
PTSG_07824	Rosette	Fast Swimmer	88.1589	77.623	71.4083	79.0634	8.46769	114.04	76.7072	73.9377	88.2282	22.3964	0.459071	0.620264	0.145605	0.196663	EGD75707;	F2UGF7	PF01039;	IPR034733;IPR029045;IPR011763;IPR011762;IPR045190;	AccD/PCCB family	632665at2759;	UPA00363;	GO:0006552; GO:0016874	ligase activity [GO:0016874]	ligase activity [GO:0016874]; leucine catabolic process [GO:0006552]	0	leucine catabolic process [GO:0006552]	KOG0540;
PTSG_07825	Rosette	Fast Swimmer	4.86818	4.72787	3.32898	4.30834	0.851053	7.87324	7.61297	4.60734	6.69785	1.8151	0.0344061	0.108055	0.625039	0.295488	EGD75708;	F2UGF8	PF01562;PF00017;	IPR001762;IPR036436;IPR024079;IPR001590;IPR002870;IPR000980;IPR036860;	0	162519at2759;	0	GO:0004222; GO:0006508; GO:0016021	metalloendopeptidase activity [GO:0004222]	integral component of membrane [GO:0016021]; metalloendopeptidase activity [GO:0004222]; proteolysis [GO:0006508]	integral component of membrane [GO:0016021]	proteolysis [GO:0006508]	KOG3658;
PTSG_07826	Rosette	Fast Swimmer	55.1104	51.2548	46.4404	50.9352	4.34382	93.6786	92.7217	54.3031	80.2344	22.4623	0.0022086	0.0159917	0.63275	0.206737	EGD75709;	F2UGF9	0	IPR013783;	0	0	0	0	0	0	0	0	0
PTSG_07827	Rosette	Fast Swimmer	47.698	45.0282	42.8535	45.1932	2.42646	82.2194	79.3308	62.3542	74.6348	10.7329	2.79815e-05	0.00057296	0.72294	0.172568	EGD75710;	F2UGG0	PF00028;PF00017;PF00094;	IPR002126;IPR015919;IPR000742;IPR000152;IPR013783;IPR000980;IPR036860;IPR001846;	0	576103at2759;	0	GO:0005509; GO:0007156; GO:0016021	calcium ion binding [GO:0005509]	integral component of membrane [GO:0016021]; calcium ion binding [GO:0005509]; homophilic cell adhesion via plasma membrane adhesion molecules [GO:0007156]	integral component of membrane [GO:0016021]	homophilic cell adhesion via plasma membrane adhesion molecules [GO:0007156]	KOG1217;KOG1219;
PTSG_07828	Rosette	Fast Swimmer	39.7637	29.116	22.8504	30.5767	8.55071	50.1057	48.6419	30.3396	43.029	11.0137	0.193764	0.349634	0.503249	0.387256	EGD75711;	F2UGG1	PF00391;PF02896;PF03416;PF01326;	IPR013815;IPR038765;IPR008279;IPR006319;IPR000121;IPR005078;IPR036637;IPR002192;IPR015813;IPR040442;	PEP-utilizing enzyme family; Peptidase C54 family	225519at2759;	UPA00138;	GO:0005524; GO:0005737; GO:0006090; GO:0006094; GO:0006508; GO:0006914; GO:0008234; GO:0008986; GO:0016310; GO:0046872	ATP binding [GO:0005524]; cysteine-type peptidase activity [GO:0008234]; metal ion binding [GO:0046872]; pyruvate, water dikinase activity [GO:0008986]	cytoplasm [GO:0005737]; ATP binding [GO:0005524]; cysteine-type peptidase activity [GO:0008234]; metal ion binding [GO:0046872]; pyruvate, water dikinase activity [GO:0008986]; autophagy [GO:0006914]; gluconeogenesis [GO:0006094]; phosphorylation [GO:0016310]; proteolysis [GO:0006508]; pyruvate metabolic process [GO:0006090]	cytoplasm [GO:0005737]	autophagy [GO:0006914]; gluconeogenesis [GO:0006094]; phosphorylation [GO:0016310]; proteolysis [GO:0006508]; pyruvate metabolic process [GO:0006090]	KOG2674;
PTSG_07829	Rosette	Fast Swimmer	217.976	210.216	163.187	197.126	29.6474	99.1206	90.0473	83.1043	90.7574	8.03175	0.0109366	0.048711	-1.10229	0.433169	EGD75712;	F2UGG2	PF00689;PF00690;	IPR006068;IPR004014;IPR023299;IPR018303;IPR023298;IPR008250;IPR036412;IPR023214;IPR005775;IPR001757;IPR044492;	Cation transport ATPase (P-type) (TC 3.A.3) family, Type IIC subfamily	388324at2759;	0	GO:0005524; GO:0008556; GO:0016021; GO:0016887	ATP binding [GO:0005524]; ATP hydrolysis activity [GO:0016887]; P-type potassium transmembrane transporter activity [GO:0008556]	integral component of membrane [GO:0016021]; ATP binding [GO:0005524]; ATP hydrolysis activity [GO:0016887]; P-type potassium transmembrane transporter activity [GO:0008556]	integral component of membrane [GO:0016021]	0	KOG0203;
PTSG_07830	Rosette	Fast Swimmer	18.905	11.0517	9.74869	13.2351	4.95327	28.73	25.5319	17.9871	24.083	5.51603	0.0149296	0.0604325	0.90813	0.373089	EGD75713;	F2UGG3	PF01694;	IPR022764;IPR035952;	0	1253228at2759;	0	GO:0004252; GO:0016021	serine-type endopeptidase activity [GO:0004252]	integral component of membrane [GO:0016021]; serine-type endopeptidase activity [GO:0004252]	integral component of membrane [GO:0016021]	0	KOG2290;
PTSG_07831	Rosette	Fast Swimmer	8.7435	7.77736	6.07594	7.53226	1.35056	6.46527	5.04729	4.56295	5.3585	0.988607	0.0382929	0.115992	-0.479378	0.231393	EGD75714;	F2UGG4	PF13621;	IPR041667;IPR003347;	0	1357474at2759;	0	0	0	0	0	0	KOG2130;
PTSG_07832	Rosette	Fast Swimmer	56.4199	50.9247	49.3656	52.2367	3.70565	47.5737	46.6691	43.3113	45.8514	2.24578	0.463434	0.623902	-0.176455	0.240663	EGD75715;	F2UGG5	PF01321;PF00557;PF16188;	IPR029149;IPR036005;IPR000587;IPR000994;IPR033740;IPR032416;IPR001131;	Peptidase M24B family	417805at2759;	0	GO:0046872; GO:0070006; GO:0110165	metal ion binding [GO:0046872]; metalloaminopeptidase activity [GO:0070006]	cellular anatomical entity [GO:0110165]; metal ion binding [GO:0046872]; metalloaminopeptidase activity [GO:0070006]	cellular anatomical entity [GO:0110165]	0	KOG2413;
PTSG_07834	Rosette	Fast Swimmer	2.48639	2.03229	1.97	2.16289	0.281884	2.58869	2.3272	1.70919	2.20836	0.451631	0.924239	0.95537	0.0245102	0.257742	EGD75717;	F2UGG7	PF10351;PF10347;	IPR045167;IPR019443;IPR019441;	0	26089at2759;	0	0	0	0	0	0	KOG1910;
PTSG_07835	Rosette	Fast Swimmer	0.123787	0.0622247	0.0336438	0.0732184	0.0460662	0.0456941	0.0440827	0.0351743	0.0416503	0.00566603	0.477784	0.635559	-0.581518	0.819188	EGD75718;	F2UGG8	0	0	0	0	0	GO:0016021	0	integral component of membrane [GO:0016021]	integral component of membrane [GO:0016021]	0	ENOG502SXMI;
PTSG_07836	Rosette	Fast Swimmer	23.5666	22.8881	19.4158	21.9569	2.22657	25.9444	24.2166	19.131	23.0973	3.54192	0.712601	0.817939	0.0793364	0.215374	EGD75719;	F2UGG9	PF10494;	IPR018865;	0	1329271at2759;	0	0	0	0	0	0	0
PTSG_07838	Rosette	Fast Swimmer	4.48075	2.16098	2.00383	2.88186	1.38691	5.87758	5.30648	3.94708	5.04371	0.991709	0.0180427	0.0687066	0.895995	0.378898	EGD75722;	F2UGH2	PF00149;	IPR024927;IPR004843;IPR029052;	0	711825at2759;	0	GO:0003993; GO:0016021	acid phosphatase activity [GO:0003993]	integral component of membrane [GO:0016021]; acid phosphatase activity [GO:0003993]	integral component of membrane [GO:0016021]	0	KOG2679;
PTSG_07839	Rosette	Fast Swimmer	3.6345	2.19172	1.95396	2.59339	0.909428	3.32571	3.21768	2.62054	3.05464	0.379807	0.274251	0.438996	0.291253	0.266391	EGD75723;	F2UGH3	PF07714;	IPR011009;IPR000719;IPR017441;IPR001245;IPR008266;IPR020635;	0	637711at2759;	0	GO:0004713; GO:0005524; GO:0016021	ATP binding [GO:0005524]; protein tyrosine kinase activity [GO:0004713]	integral component of membrane [GO:0016021]; ATP binding [GO:0005524]; protein tyrosine kinase activity [GO:0004713]	integral component of membrane [GO:0016021]	0	KOG0200;
PTSG_07840	Rosette	Fast Swimmer	6.95396	6.26485	5.69102	6.30328	0.632345	7.70468	6.78587	5.53798	6.67618	1.08751	0.703966	0.811986	0.0842836	0.221815	EGD75724;	F2UGH4	0	0	0	0	0	0	0	0	0	0	0
PTSG_07841	Rosette	Fast Swimmer	5.10011	2.6628	2.27691	3.34661	1.53079	6.42259	5.88831	2.32657	4.87916	2.22669	0.326665	0.49385	0.512053	0.522048	EGD75725;	F2UGH5	PF00622;	IPR016024;IPR001870;IPR043136;IPR013320;IPR045129;IPR003877;IPR035774;IPR013083;	0	1005747at2759;	0	GO:0004842; GO:0046872	metal ion binding [GO:0046872]; ubiquitin-protein transferase activity [GO:0004842]	metal ion binding [GO:0046872]; ubiquitin-protein transferase activity [GO:0004842]	0	0	KOG2242;
PTSG_07842	Rosette	Fast Swimmer	51.1712	47.7583	44.6529	47.8608	3.26035	85.5135	85.0645	70.9587	80.5122	8.27665	0.000120117	0.00175115	0.758711	0.197279	EGD75726;	F2UGH6	PF06682;	IPR009567;	SARAF family	1402326at2759;	0	GO:0006816; GO:0030176; GO:2001256	0	integral component of endoplasmic reticulum membrane [GO:0030176]; calcium ion transport [GO:0006816]; regulation of store-operated calcium entry [GO:2001256]	integral component of endoplasmic reticulum membrane [GO:0030176]	calcium ion transport [GO:0006816]; regulation of store-operated calcium entry [GO:2001256]	ENOG502QT6Y;
PTSG_07843	Rosette	Fast Swimmer	5.55994	4.46372	3.30851	4.44406	1.12584	2.94755	2.43293	2.2424	2.54096	0.364775	0.00213719	0.0155578	-0.77189	0.251391	EGD75727;	F2UGH7	0	0	0	1104987at2759;	0	0	0	0	0	0	0
PTSG_07844	Rosette	Fast Swimmer	17.8153	15.7829	15.4818	16.36	1.26931	18.7796	16.5739	15.6134	16.9889	1.6234	0.756623	0.846231	0.0638914	0.206156	EGD75728;	F2UGH8	0	0	0	0	0	0	0	0	0	0	0
PTSG_07845	Rosette	Fast Swimmer	31.8286	28.9072	23.872	28.2026	4.02479	34.9168	30.8165	23.0147	29.5826	6.0462	0.7361	0.83317	0.0723518	0.21468	EGD75729;	F2UGH9	0	0	0	0	0	GO:0016021	0	integral component of membrane [GO:0016021]	integral component of membrane [GO:0016021]	0	0
PTSG_07846	Rosette	Fast Swimmer	6.40149	6.17943	5.02343	5.86812	0.739896	4.48266	4.43317	4.24766	4.38783	0.123883	0.101743	0.226161	-0.400964	0.245019	EGD75730;	F2UGI0	PF00041;	IPR003961;IPR036116;IPR013783;	0	1864504at2759;	0	0	0	0	0	0	ENOG502SN50;
PTSG_07847	Rosette	Fast Swimmer	25.5618	24.1914	21.5618	23.7716	2.03275	26.9796	26.1481	24.4901	25.8726	1.26741	0.511352	0.665182	0.140333	0.213683	EGD75731;	F2UGI1	0	0	0	1398468at2759;	0	GO:0016021	0	integral component of membrane [GO:0016021]	integral component of membrane [GO:0016021]	0	ENOG502S76K;
PTSG_07848	Rosette	Fast Swimmer	6.04626	4.41631	3.94702	4.8032	1.1018	10.041	9.25266	5.66965	8.32112	2.32983	0.0614238	0.1611	0.782719	0.418469	EGD75732;	F2UGI2	PF01273;PF02886;	IPR017943;IPR032942;IPR001124;IPR017942;	BPI/LBP/Plunc superfamily, BPI/LBP family	1242894at2759;	0	GO:0008289	lipid binding [GO:0008289]	lipid binding [GO:0008289]	0	0	KOG4160;
PTSG_07849	Rosette	Fast Swimmer	7.57381	2.95553	2.1564	4.22858	2.92448	12.1574	9.93233	9.64227	10.5773	1.37605	0.0273341	0.0922088	1.53793	0.696931	EGD75733;	F2UGI3	PF00069;	IPR011009;IPR000719;IPR008271;	0	0	0	GO:0004674; GO:0005524; GO:0006468	ATP binding [GO:0005524]; protein serine/threonine kinase activity [GO:0004674]	ATP binding [GO:0005524]; protein serine/threonine kinase activity [GO:0004674]; protein phosphorylation [GO:0006468]	0	protein phosphorylation [GO:0006468]	KOG0032;KOG0583;
PTSG_07850	Rosette	Fast Swimmer	40.9567	37.0278	36.4547	38.1464	2.45063	44.2899	44.2197	41.2409	43.2502	1.74044	0.334154	0.501608	0.195514	0.202441	EGD75736;	F2UGI6	PF07855;	IPR012445;	ATG101 family	1539728at2759;	0	GO:0006914	0	autophagy [GO:0006914]	0	autophagy [GO:0006914]	0
PTSG_07851	Rosette	Fast Swimmer	50.7744	50.0188	20.5691	40.4541	17.225	28.5114	27.372	26.555	27.4795	0.982639	0.252634	0.415381	-0.433847	0.379245	EGD75737;	F2UGI7	PF10021;	IPR012664;IPR043472;IPR019261;	0	1171525at2759;	0	0	0	0	0	0	ENOG502S5V1;
PTSG_07852	Rosette	Fast Swimmer	2.40224	1.98191	1.72994	2.03803	0.339648	0.983265	0.726307	0.636838	0.782137	0.179835	2.80923e-06	9.36317e-05	-1.3795	0.294496	EGD75738;	F2UGI8	PF00270;PF00271;PF02889;	IPR011545;IPR014001;IPR001650;IPR027417;IPR004179;IPR036388;IPR036390;	0	154891at2759;	0	GO:0003676; GO:0005524	ATP binding [GO:0005524]; nucleic acid binding [GO:0003676]	ATP binding [GO:0005524]; nucleic acid binding [GO:0003676]	0	0	KOG0952;
PTSG_07853	Rosette	Fast Swimmer	11.0209	9.32975	7.1554	9.16869	1.93779	8.49026	4.65917	4.60076	5.91673	2.22893	0.273923	0.438665	-0.658803	0.602156	EGD75739;	F2UGI9	PF07650;PF01926;	IPR030388;IPR006073;IPR005662;IPR015946;IPR004044;IPR009019;IPR027417;	0	586738at2759;	0	GO:0003723; GO:0005525	GTP binding [GO:0005525]; RNA binding [GO:0003723]	GTP binding [GO:0005525]; RNA binding [GO:0003723]	0	0	KOG1423;
PTSG_07858	Rosette	Fast Swimmer	2.288	2.21809	1.86463	2.12357	0.22696	1.09898	0.882284	0.662941	0.881401	0.21802	0.0223609	0.0798145	-1.27838	0.559666	EGD75742;	F2UGJ2	0	IPR039577;IPR001841;IPR013083;IPR017907;	0	1146977at2759;	0	GO:0003697; GO:0006301; GO:0006513; GO:0046872; GO:0061630	metal ion binding [GO:0046872]; single-stranded DNA binding [GO:0003697]; ubiquitin protein ligase activity [GO:0061630]	metal ion binding [GO:0046872]; single-stranded DNA binding [GO:0003697]; ubiquitin protein ligase activity [GO:0061630]; postreplication repair [GO:0006301]; protein monoubiquitination [GO:0006513]	0	postreplication repair [GO:0006301]; protein monoubiquitination [GO:0006513]	0
PTSG_07859	Rosette	Fast Swimmer	23.8973	22.2659	19.5699	21.911	2.18544	33.773	32.2902	26.232	30.7651	3.99517	0.0519374	0.143864	0.50304	0.258812	EGD75743;	F2UGJ3	PF00106;	IPR036291;IPR002347;	0	1051625at2759;	0	0	0	0	0	0	KOG1207;
PTSG_07860	Rosette	Fast Swimmer	3.20759	2.60281	1.50169	2.43737	0.864899	1.24378	1.08809	0.962349	1.09808	0.140983	0.0193459	0.0722342	-1.06859	0.456899	EGD75744;	F2UGJ4	0	IPR032675;	0	0	0	0	0	0	0	0	0
PTSG_07863	Rosette	Fast Swimmer	12.7346	10.2784	5.88596	9.63297	3.46963	8.67637	8.48681	5.04666	7.40328	2.04309	0.317843	0.48575	-0.33483	0.335199	EGD75746;	F2UGJ6	PF11265;	IPR021419;	0	0	0	0	0	0	0	0	0
PTSG_07864	Rosette	Fast Swimmer	46.7005	46.0063	45.0892	45.932	0.808184	43.3888	39.1989	34.4042	38.9973	4.49573	0.250666	0.413406	-0.230886	0.200992	EGD75747;	F2UGJ7	PF13360;	IPR018391;IPR002372;IPR011047;IPR015943;	0	881306at2759;	0	GO:0016021	0	integral component of membrane [GO:0016021]	integral component of membrane [GO:0016021]	0	KOG4649;
PTSG_07865	Rosette	Fast Swimmer	857.014	793.415	651.52	767.316	105.203	796.756	468.904	451.476	572.379	194.511	0.0862829	0.203531	-0.454556	0.264995	EGD75748;	F2UGJ8	PF00270;PF00271;	IPR011545;IPR014001;IPR001650;IPR027417;IPR000629;IPR014014;	DEAD box helicase family	726081at2759;	0	GO:0003676; GO:0003724; GO:0005524; GO:0016787	ATP binding [GO:0005524]; hydrolase activity [GO:0016787]; nucleic acid binding [GO:0003676]; RNA helicase activity [GO:0003724]	ATP binding [GO:0005524]; hydrolase activity [GO:0016787]; nucleic acid binding [GO:0003676]; RNA helicase activity [GO:0003724]	0	0	KOG0327;
PTSG_07866	Rosette	Fast Swimmer	5.96545	4.96673	3.78102	4.9044	1.09355	2.55945	2.3016	1.30736	2.05614	0.661151	0.00139958	0.0115993	-1.26891	0.397188	EGD75749;	F2UGJ9	PF00266;	IPR000192;IPR015424;IPR015421;IPR015422;	0	1562345at2759;	0	GO:0003824	catalytic activity [GO:0003824]	catalytic activity [GO:0003824]	0	0	ENOG502S1NX;
PTSG_07867	Rosette	Fast Swimmer	197.551	170.841	140.079	169.49	28.7597	277.927	210.828	204.666	231.141	40.6356	0.0447154	0.129854	0.462218	0.230266	EGD75750;	F2UGK0	PF00265;	IPR001267;IPR020633;	Thymidine kinase family	1413914at2759;	0	GO:0004797; GO:0005524; GO:0016310; GO:0071897	ATP binding [GO:0005524]; thymidine kinase activity [GO:0004797]	ATP binding [GO:0005524]; thymidine kinase activity [GO:0004797]; DNA biosynthetic process [GO:0071897]; phosphorylation [GO:0016310]	0	DNA biosynthetic process [GO:0071897]; phosphorylation [GO:0016310]	KOG3125;
PTSG_07870	Rosette	Fast Swimmer	9.19068	8.21562	7.60782	8.33804	0.7985	7.97267	5.47786	4.96592	6.13882	1.60866	0.14089	0.282092	-0.454351	0.30856	EGD75753;	F2UGK3	PF02301;	IPR003511;IPR036570;IPR045091;	0	1630737at2759;	0	0	0	0	0	0	KOG3186;
PTSG_07871	Rosette	Fast Swimmer	39.054	15.0121	14.2764	22.7808	14.0978	46.6174	40.9678	24.6806	37.4219	11.3902	0.19574	0.352223	0.840291	0.649484	EGD75754;	F2UGK4	0	0	0	827066at2759;	0	GO:0016021	0	integral component of membrane [GO:0016021]	integral component of membrane [GO:0016021]	0	0
PTSG_07872	Rosette	Fast Swimmer	17.0358	15.8902	14.6056	15.8439	1.21577	37.0786	33.2302	24.7789	31.6959	6.2918	1.19021e-05	0.000291025	0.997724	0.227824	EGD75755;	F2UGK5	0	IPR027267;	0	0	0	0	0	0	0	0	0
PTSG_07873	Rosette	Fast Swimmer	11.7849	11.6545	9.6773	11.0389	1.18098	7.40534	7.27734	7.09925	7.26064	0.153726	0.00421242	0.0253213	-0.589239	0.205898	EGD75756;	F2UGK6	PF00063;PF06017;	IPR000048;IPR036961;IPR001609;IPR010926;IPR036072;IPR027417;	TRAFAC class myosin-kinesin ATPase superfamily, Myosin family	122881at2759;	0	GO:0003774; GO:0003779; GO:0005524; GO:0016459	actin binding [GO:0003779]; ATP binding [GO:0005524]; cytoskeletal motor activity [GO:0003774]	myosin complex [GO:0016459]; actin binding [GO:0003779]; ATP binding [GO:0005524]; cytoskeletal motor activity [GO:0003774]	myosin complex [GO:0016459]	0	KOG0164;
PTSG_07874	Rosette	Fast Swimmer	6.78388	6.69198	5.16989	6.21525	0.906473	6.20898	4.9848	4.3001	5.16462	0.96706	0.350629	0.517373	-0.259388	0.277905	EGD75757;	F2UGK7	PF07885;	IPR003280;IPR011992;IPR018247;IPR013099;	Two pore domain potassium channel (TC 1.A.1.8) family	774951at2759;	0	GO:0005267; GO:0005737; GO:0016021; GO:0043231	potassium channel activity [GO:0005267]	cytoplasm [GO:0005737]; integral component of membrane [GO:0016021]; intracellular membrane-bounded organelle [GO:0043231]; potassium channel activity [GO:0005267]	cytoplasm [GO:0005737]; integral component of membrane [GO:0016021]; intracellular membrane-bounded organelle [GO:0043231]	0	KOG1418;
PTSG_07877	Rosette	Fast Swimmer	6.99449	6.76832	6.35491	6.70591	0.324327	6.90164	6.40791	6.2974	6.53565	0.321735	0.895053	0.937982	-0.0279829	0.212131	EGD75760;	F2UGL0	0	IPR000014;IPR035965;	0	0	0	0	0	0	0	0	0
PTSG_07878	Rosette	Fast Swimmer	16.9671	10.7154	9.5147	12.3991	4.00132	20.3965	17.4348	16.8035	18.2116	1.91832	0.0623277	0.162655	0.607949	0.32616	EGD75761;	F2UGL1	0	IPR011009;IPR000719;	0	297397at2759;	0	GO:0004672; GO:0005524; GO:0006468	ATP binding [GO:0005524]; protein kinase activity [GO:0004672]	ATP binding [GO:0005524]; protein kinase activity [GO:0004672]; protein phosphorylation [GO:0006468]	0	protein phosphorylation [GO:0006468]	KOG1152;
PTSG_07881	Rosette	Fast Swimmer	0.0504215	0.0450009	0	0.0318074	0.0276791	0.0488361	0.0356905	0.0298349	0.0381205	0.00973088	0.354882	0.521726	0.718051	0.776135	EGD75763;	F2UGL3	0	0	0	0	0	0	0	0	0	0	0
PTSG_07882	Rosette	Fast Swimmer	206.954	194.601	160.794	187.45	23.8965	238.152	182.463	179.335	199.983	33.092	0.593319	0.730882	0.102703	0.192317	EGD75764;	F2UGL4	PF00085;	IPR044569;IPR036249;IPR013766;	0	840943at2759;	0	GO:0003756	protein disulfide isomerase activity [GO:0003756]	protein disulfide isomerase activity [GO:0003756]	0	0	KOG0191;
PTSG_07883	Rosette	Fast Swimmer	10.8111	9.17555	8.82282	9.60317	1.06089	7.88754	7.42472	6.35721	7.22316	0.784823	0.036048	0.111341	-0.403106	0.192286	EGD75765;	F2UGL5	PF12340;PF12359;PF13499;PF00085;	IPR002110;IPR036770;IPR022099;IPR022105;IPR011992;IPR018247;IPR002048;IPR027417;IPR036249;IPR017937;IPR013766;IPR001876;	0	3001at2759;	0	GO:0005509; GO:0016853	calcium ion binding [GO:0005509]; isomerase activity [GO:0016853]	calcium ion binding [GO:0005509]; isomerase activity [GO:0016853]	0	0	KOG0190;
PTSG_07885	Rosette	Fast Swimmer	82.4415	79.9408	68.2891	76.8905	7.55321	110.996	104.744	103.915	106.552	3.87067	0.0678745	0.172061	0.483938	0.265049	EGD75767;	F2UGL7	PF00069;	IPR030509;IPR011009;IPR000719;IPR017441;IPR008271;	Protein kinase superfamily	1097975at2759;	0	GO:0004674; GO:0005524; GO:0006468	ATP binding [GO:0005524]; protein serine/threonine kinase activity [GO:0004674]	ATP binding [GO:0005524]; protein serine/threonine kinase activity [GO:0004674]; protein phosphorylation [GO:0006468]	0	protein phosphorylation [GO:0006468]	KOG1164;
PTSG_07887	Rosette	Fast Swimmer	87.64	75.2998	55.1674	72.7024	16.3914	64.605	39.4743	38.9433	47.6742	14.6649	0.0908843	0.210175	-0.599985	0.354863	EGD75768;	F2UGL8	0	IPR020103;	0	710785at2759;	0	GO:0001522; GO:0003723; GO:0009982	pseudouridine synthase activity [GO:0009982]; RNA binding [GO:0003723]	pseudouridine synthase activity [GO:0009982]; RNA binding [GO:0003723]; pseudouridine synthesis [GO:0001522]	0	pseudouridine synthesis [GO:0001522]	0
PTSG_07888	Rosette	Fast Swimmer	90.9685	77.6724	60.8843	76.5084	15.0758	116.391	62.4577	57.6265	78.825	32.6226	0.986974	0.992564	0.00546411	0.334688	EGD75769;	F2UGL9	PF01416;	IPR020103;IPR001406;IPR020097;IPR020095;	TRNA pseudouridine synthase TruA family	710785at2759;	0	GO:0001522; GO:0003723; GO:0008033; GO:0106029	RNA binding [GO:0003723]; tRNA pseudouridine synthase activity [GO:0106029]	RNA binding [GO:0003723]; tRNA pseudouridine synthase activity [GO:0106029]; pseudouridine synthesis [GO:0001522]; tRNA processing [GO:0008033]	0	pseudouridine synthesis [GO:0001522]; tRNA processing [GO:0008033]	KOG2553;
PTSG_07889	Rosette	Fast Swimmer	34.0599	30.4776	30.2642	31.6006	2.13253	32.8524	31.5952	26.9728	30.4734	3.09616	0.829352	0.896561	-0.044212	0.205129	EGD75770;	F2UGM0	PF04177;	IPR038511;IPR007304;	0	1348942at2759;	0	GO:0009966	0	regulation of signal transduction [GO:0009966]	0	regulation of signal transduction [GO:0009966]	KOG2830;
PTSG_07890	Rosette	Fast Swimmer	179.632	161.75	159.588	166.99	11.0015	238.046	210.025	192.169	213.413	23.1255	0.0613018	0.160937	0.366685	0.195951	EGD75771;	F2UGM1	0	IPR036249;IPR017937;	0	1382017at2759;	0	0	0	0	0	0	ENOG502RXP1;
PTSG_07891	Rosette	Fast Swimmer	34.8221	23.3087	20.5697	26.2335	7.56295	41.9427	37.2836	34.3612	37.8625	3.82377	0.0129683	0.0547226	0.571224	0.229902	EGD75772;	F2UGM2	0	0	0	172470at2759;	0	0	0	0	0	0	0
PTSG_07892	Rosette	Fast Swimmer	9.30579	6.87389	6.68532	7.62167	1.46154	4.67157	3.29181	3.21129	3.72489	0.820836	0.000484739	0.0051782	-1.0215	0.292772	EGD75773;	F2UGM3	0	0	0	0	0	0	0	0	0	0	0
PTSG_07893	Rosette	Fast Swimmer	27.1998	22.8532	19.7788	23.2772	3.72864	29.9186	27.0113	25.5262	27.4854	2.23424	0.209744	0.368613	0.261335	0.208356	EGD75774;	F2UGM4	PF13855;	IPR001611;IPR003591;IPR032675;	0	1348484at2759;	0	0	0	0	0	0	KOG0619;
PTSG_07894	Rosette	Fast Swimmer	5002.48	4390.85	3951.84	4448.39	527.677	6234.28	5903	5813.28	5983.52	221.75	0.00785031	0.0386872	0.462063	0.17381	EGD75775;	F2UGM5	PF00253;	IPR039744;IPR001209;IPR043140;IPR018271;IPR023676;	Universal ribosomal protein uS14 family	1635465at2759;	0	GO:0003723; GO:0003735; GO:0006412; GO:0008270; GO:0015935	RNA binding [GO:0003723]; structural constituent of ribosome [GO:0003735]; zinc ion binding [GO:0008270]	small ribosomal subunit [GO:0015935]; RNA binding [GO:0003723]; structural constituent of ribosome [GO:0003735]; zinc ion binding [GO:0008270]; translation [GO:0006412]	small ribosomal subunit [GO:0015935]	translation [GO:0006412]	KOG3506;
PTSG_07895	Rosette	Fast Swimmer	273.159	238.235	232.821	248.072	21.8944	263.293	261.458	250.387	258.379	6.98191	0.690282	0.802524	0.0793482	0.199131	EGD75776;	F2UGM6	PF12850;	IPR024654;IPR029052;IPR020935;IPR000979;IPR028661;	VPS29 family	1233814at2759;	0	GO:0005829; GO:0015031; GO:0030904; GO:0042147	0	cytosol [GO:0005829]; retromer complex [GO:0030904]; protein transport [GO:0015031]; retrograde transport, endosome to Golgi [GO:0042147]	cytosol [GO:0005829]; retromer complex [GO:0030904]	protein transport [GO:0015031]; retrograde transport, endosome to Golgi [GO:0042147]	KOG3325;
PTSG_07896	Rosette	Fast Swimmer	6.95984	6.86124	5.84418	6.55509	0.617633	9.13373	9.01054	7.52609	8.55679	0.894729	0.0558364	0.151356	0.391986	0.204981	EGD75777;	F2UGM7	PF07064;	IPR009771;IPR040096;	0	261419at2759;	0	GO:0006886; GO:0016020; GO:0034066	0	membrane [GO:0016020]; Ric1-Rgp1 guanyl-nucleotide exchange factor complex [GO:0034066]; intracellular protein transport [GO:0006886]	membrane [GO:0016020]; Ric1-Rgp1 guanyl-nucleotide exchange factor complex [GO:0034066]	intracellular protein transport [GO:0006886]	KOG2006;
PTSG_07897	Rosette	Fast Swimmer	22.2924	20.0134	17.6142	19.9733	2.33934	17.9801	17.2153	13.6875	16.2943	2.28972	0.23049	0.390714	-0.281416	0.23469	EGD75779;	F2UGM8	0	0	0	0	0	0	0	0	0	0	0
PTSG_07898	Rosette	Fast Swimmer	4.84798	4.73114	3.51214	4.36375	0.739827	5.39631	5.16052	3.06711	4.54131	1.28213	0.903714	0.943066	0.0398564	0.329469	EGD75780;	F2UGN0	PF04073;	IPR036754;IPR007214;	0	1560803at2759;	0	GO:0002161	aminoacyl-tRNA editing activity [GO:0002161]	aminoacyl-tRNA editing activity [GO:0002161]	0	0	ENOG502S6XN;
PTSG_07899	Rosette	Fast Swimmer	0.172253	0.141505	0.0646638	0.126141	0.0554156	0.0458344	0.0390433	0.0352113	0.0400296	0.00537979	0.00355067	0.0223221	-1.52342	0.522517	EGD75781;	F2UGN1	PF00698;PF16197;PF00109;PF02801;PF08659;PF00550;	IPR001227;IPR036736;IPR016181;IPR014043;IPR016035;IPR011032;IPR018201;IPR014031;IPR014030;IPR016036;IPR036291;IPR032821;IPR020841;IPR020843;IPR013968;IPR020806;IPR009081;IPR006162;IPR016039;	0	19161at2759;	0	GO:0004315; GO:0006633; GO:0016491; GO:0031177	3-oxoacyl-[acyl-carrier-protein] synthase activity [GO:0004315]; oxidoreductase activity [GO:0016491]; phosphopantetheine binding [GO:0031177]	3-oxoacyl-[acyl-carrier-protein] synthase activity [GO:0004315]; oxidoreductase activity [GO:0016491]; phosphopantetheine binding [GO:0031177]; fatty acid biosynthetic process [GO:0006633]	0	fatty acid biosynthetic process [GO:0006633]	KOG1202;
PTSG_07900	Rosette	Fast Swimmer	4.97402	4.1353	3.3195	4.14294	0.827286	3.21231	3.14528	2.76657	3.04139	0.240345	0.0452537	0.130786	-0.420956	0.210237	EGD75782;	F2UGN2	PF00501;PF00668;PF00109;PF02801;PF08659;PF00550;	IPR036736;IPR045851;IPR020845;IPR000873;IPR042099;IPR023213;IPR001242;IPR014031;IPR014030;IPR036291;IPR020841;IPR013968;IPR020806;IPR009081;IPR016039;	0	4243at2759;	0	GO:0016746; GO:0031177	acyltransferase activity [GO:0016746]; phosphopantetheine binding [GO:0031177]	acyltransferase activity [GO:0016746]; phosphopantetheine binding [GO:0031177]	0	0	KOG1178;KOG1202;
PTSG_07901	Rosette	Fast Swimmer	5.92295	5.84861	5.42648	5.73268	0.26777	11.0871	10.8303	8.23722	10.0515	1.57648	5.38507e-05	0.000950018	0.806557	0.199729	EGD75783;	F2UGN3	0	IPR036890;	0	1277at2759;	0	0	0	0	0	0	ENOG502QQPY;
PTSG_07902	Rosette	Fast Swimmer	1.01878	0.653935	0.429686	0.700801	0.297332	0.364702	0.333221	0.325549	0.341157	0.0207482	0.00454383	0.0267348	-0.938071	0.330573	EGD75784;	F2UGN4	PF13855;PF07714;	IPR011009;IPR001611;IPR003591;IPR032675;IPR000719;IPR001245;	0	826997at2759;	0	GO:0004672; GO:0005524; GO:0006468; GO:0016021	ATP binding [GO:0005524]; protein kinase activity [GO:0004672]	integral component of membrane [GO:0016021]; ATP binding [GO:0005524]; protein kinase activity [GO:0004672]; protein phosphorylation [GO:0006468]	integral component of membrane [GO:0016021]	protein phosphorylation [GO:0006468]	KOG0192;KOG0619;
PTSG_07903	Rosette	Fast Swimmer	4.34086	1.32406	1.11246	2.25913	1.80593	3.57543	3.33061	1.54583	2.81729	1.1079	0.556778	0.701984	0.516088	0.878248	EGD75785;	F2UGN5	PF08007;PF16403;PF00084;	IPR032179;IPR013783;IPR003347;IPR039994;IPR035976;IPR000436;	0	2377at2759;	0	GO:0016021	0	integral component of membrane [GO:0016021]	integral component of membrane [GO:0016021]	0	KOG4297;
PTSG_07904	Rosette	Fast Swimmer	20.5547	17.3794	13.6402	17.1914	3.46104	17.4293	15.6874	15.4688	16.1952	1.07434	0.842899	0.904692	-0.0539412	0.272174	EGD75786;	F2UGN6	0	IPR045231;	YIP1 family	1457080at2759;	0	GO:0005737; GO:0006888; GO:0016021	0	cytoplasm [GO:0005737]; integral component of membrane [GO:0016021]; endoplasmic reticulum to Golgi vesicle-mediated transport [GO:0006888]	cytoplasm [GO:0005737]; integral component of membrane [GO:0016021]	endoplasmic reticulum to Golgi vesicle-mediated transport [GO:0006888]	KOG3103;
PTSG_07905	Rosette	Fast Swimmer	5.68801	4.87852	4.32934	4.96529	0.683479	4.41135	4.34926	4.15938	4.30666	0.131274	0.460624	0.621432	-0.185733	0.251732	EGD75787;	F2UGN7	PF05167;	IPR007841;	0	1358563at2759;	0	0	0	0	0	0	ENOG502RZPI;
PTSG_07906	Rosette	Fast Swimmer	3.68487	2.40768	1.7189	2.60382	0.997551	2.04993	1.79871	1.15157	1.66674	0.463493	0.0920368	0.211575	-0.595094	0.353224	EGD75788;	F2UGN8	0	0	0	0	0	0	0	0	0	0	0
PTSG_07907	Rosette	Fast Swimmer	11.694	9.8792	9.3156	10.2963	1.24283	6.65986	5.57762	4.72025	5.65258	0.971977	0.000452292	0.00493318	-0.859246	0.244972	EGD75789;	F2UGN9	PF03798;	IPR006634;	0	1354968at2759;	0	GO:0016021	0	integral component of membrane [GO:0016021]	integral component of membrane [GO:0016021]	0	0
PTSG_07908	Rosette	Fast Swimmer	12.7411	12.7246	10.7276	12.0644	1.15774	7.28788	5.94977	5.20332	6.14699	1.05618	4.22315e-06	0.000127424	-0.972239	0.211352	EGD75790;	F2UGP0	PF04084;	IPR017956;IPR001025;IPR043151;IPR000116;IPR000637;IPR007220;	ORC2 family	1404162at2759;	0	GO:0000785; GO:0000808; GO:0003677; GO:0003682; GO:0005634; GO:0006260; GO:0006355	chromatin binding [GO:0003682]; DNA binding [GO:0003677]	chromatin [GO:0000785]; nucleus [GO:0005634]; origin recognition complex [GO:0000808]; chromatin binding [GO:0003682]; DNA binding [GO:0003677]; DNA replication [GO:0006260]; regulation of DNA-templated transcription [GO:0006355]	chromatin [GO:0000785]; nucleus [GO:0005634]; origin recognition complex [GO:0000808]	DNA replication [GO:0006260]; regulation of DNA-templated transcription [GO:0006355]	KOG2928;
PTSG_07909	Rosette	Fast Swimmer	11.5118	9.96169	8.83345	10.1023	1.34471	8.12499	7.82623	6.12725	7.35949	1.07755	0.0352086	0.109623	-0.449743	0.213558	EGD75791;	F2UGP1	PF16854;PF04100;	IPR039766;IPR031745;IPR038260;IPR007234;	VPS53 family	1379600at2759;	0	GO:0000938; GO:0005829; GO:0010008; GO:0042147	0	cytosol [GO:0005829]; endosome membrane [GO:0010008]; GARP complex [GO:0000938]; retrograde transport, endosome to Golgi [GO:0042147]	cytosol [GO:0005829]; endosome membrane [GO:0010008]; GARP complex [GO:0000938]	retrograde transport, endosome to Golgi [GO:0042147]	KOG2180;
PTSG_07910	Rosette	Fast Swimmer	1.42845	0.620651	0.584041	0.877714	0.477303	0.519124	0.285429	0.255873	0.353475	0.144215	0.00510946	0.0290834	-1.22126	0.436157	EGD75792;	F2UGP2	0	IPR006626;IPR012334;IPR011050;	0	1695261at2759;	0	0	0	0	0	0	0
PTSG_07911	Rosette	Fast Swimmer	7.5291	6.37694	5.79407	6.5667	0.882944	4.304	3.9954	3.9236	4.07433	0.202113	0.00430053	0.0257367	-0.670151	0.23471	EGD75793;	F2UGP3	PF03071;PF15711;	IPR004139;IPR039477;IPR029044;IPR039474;	Glycosyltransferase 13 family	1324622at2759;	UPA00378;	GO:0006486; GO:0008375; GO:0016021; GO:0046872	acetylglucosaminyltransferase activity [GO:0008375]; metal ion binding [GO:0046872]	integral component of membrane [GO:0016021]; acetylglucosaminyltransferase activity [GO:0008375]; metal ion binding [GO:0046872]; protein glycosylation [GO:0006486]	integral component of membrane [GO:0016021]	protein glycosylation [GO:0006486]	ENOG502QSG3;
PTSG_07915	Rosette	Fast Swimmer	9.71848	9.68653	7.97029	9.1251	1.00022	9.35859	9.30487	6.82755	8.49701	1.44604	0.657884	0.778565	-0.099332	0.224309	EGD75796;	F2UGP6	PF01490;	IPR013057;	0	464614at2759;	0	GO:0016021	0	integral component of membrane [GO:0016021]	integral component of membrane [GO:0016021]	0	KOG1304;
PTSG_07916	Rosette	Fast Swimmer	11.0021	9.13389	8.86024	9.66542	1.16568	7.60566	5.61115	5.3846	6.20047	1.22219	0.0423584	0.124919	-0.636359	0.31348	EGD75797;	F2UGP7	PF01263;	IPR008183;IPR025532;IPR011013;IPR014718;	Glucose-6-phosphate 1-epimerase family	828982at2759;	0	GO:0005975; GO:0030246; GO:0047938	carbohydrate binding [GO:0030246]; glucose-6-phosphate 1-epimerase activity [GO:0047938]	carbohydrate binding [GO:0030246]; glucose-6-phosphate 1-epimerase activity [GO:0047938]; carbohydrate metabolic process [GO:0005975]	0	carbohydrate metabolic process [GO:0005975]	KOG1594;
PTSG_07917	Rosette	Fast Swimmer	12.1675	12.0254	8.13089	10.7746	2.29063	8.54511	8.31069	7.92598	8.26059	0.312588	0.11758	0.249681	-0.348765	0.222851	EGD75798;	F2UGP8	0	0	0	1451441at2759;	0	0	0	0	0	0	ENOG502S5S6;
PTSG_07918	Rosette	Fast Swimmer	3.43539	3.23737	2.11396	2.92891	0.712674	1.6972	1.45258	0.691907	1.28056	0.524258	0.0999438	0.223563	-1.22371	0.743842	EGD75799;	F2UGP9	0	0	0	778172at2759;	0	0	0	0	0	0	0
PTSG_07919	Rosette	Fast Swimmer	3.16098	1.94206	1.92222	2.34175	0.70954	5.9062	5.37632	4.85912	5.38055	0.523552	0.00716564	0.0363746	1.24343	0.462404	EGD75801;	F2UGQ1	PF08683;	IPR038209;IPR014797;IPR011033;	0	741937at2759;	0	GO:0005737; GO:0008017	microtubule binding [GO:0008017]	cytoplasm [GO:0005737]; microtubule binding [GO:0008017]	cytoplasm [GO:0005737]	0	KOG3654;
PTSG_07920	Rosette	Fast Swimmer	4.2045	3.71997	2.68426	3.53624	0.776591	3.72165	3.03908	2.68799	3.14957	0.525616	0.582688	0.721747	-0.144236	0.262504	EGD75802;	F2UGQ2	0	0	0	509593at2759;	0	0	0	0	0	0	ENOG502R4GJ;
PTSG_07921	Rosette	Fast Swimmer	16.9805	14.3325	8.0489	13.1206	4.58748	10.6474	8.22388	7.56824	8.81317	1.62196	0.234201	0.395397	-0.508666	0.427592	EGD75803;	F2UGQ3	PF09814;	IPR019193;	0	0	0	0	0	0	0	0	0
PTSG_07922	Rosette	Fast Swimmer	202.546	186.49	179.019	189.351	12.0216	417.134	391.29	376.868	395.097	20.4011	1.61974e-09	2.74142e-07	1.07159	0.177652	EGD75804;	F2UGQ4	PF02146;	IPR029035;IPR003000;IPR026590;	0	1503290at2759;	0	GO:0016740; GO:0070403	NAD+ binding [GO:0070403]; transferase activity [GO:0016740]	NAD+ binding [GO:0070403]; transferase activity [GO:0016740]	0	0	KOG1905;
PTSG_07923	Rosette	Fast Swimmer	28.5144	26.7325	20.1654	25.1374	4.39709	29.0933	12.3564	11.9695	17.8064	9.77665	0.104519	0.230299	-0.599066	0.369035	EGD75805;	F2UGQ5	PF16019;	IPR031972;IPR023260;	AXUD1 family	562032at2759;	0	GO:0005634	0	nucleus [GO:0005634]	nucleus [GO:0005634]	0	0
PTSG_07924	Rosette	Fast Swimmer	45.563	39.2514	37.8953	40.9032	4.09204	29.7221	20.9977	19.4858	23.4019	5.52544	0.000981798	0.008791	-0.807076	0.244888	EGD75806;	F2UGQ6	PF00106;	IPR036291;IPR002347;	0	1607564at2759;	0	0	0	0	0	0	KOG0725;
PTSG_07925	Rosette	Fast Swimmer	4.09219	3.6044	2.07009	3.25556	1.05522	3.25226	2.42407	2.13838	2.6049	0.57854	0.455366	0.616796	-0.276244	0.370053	EGD75807;	F2UGQ7	0	IPR011989;IPR016024;IPR000225;	0	122271at2759;	0	0	0	0	0	0	0
PTSG_07926	Rosette	Fast Swimmer	7.78387	5.68906	4.78112	6.08468	1.53997	10.9354	10.1924	7.75105	9.6263	1.66596	0.0419788	0.124096	0.684219	0.336435	EGD75808;	F2UGQ8	PF00008;PF12947;PF02494;	IPR001881;IPR000742;IPR000152;IPR018097;IPR024731;IPR009030;IPR003410;	0	1612297at2759;	0	GO:0005509; GO:0016021	calcium ion binding [GO:0005509]	integral component of membrane [GO:0016021]; calcium ion binding [GO:0005509]	integral component of membrane [GO:0016021]	0	KOG1217;KOG4292;
PTSG_07927	Rosette	Fast Swimmer	65.4311	49.564	35.7026	50.2326	14.8755	61.9667	50.102	41.8804	51.3164	10.0981	0.832521	0.898179	0.0683533	0.32323	EGD75809;	F2UGQ9	PF08712;PF01106;	IPR034904;IPR014824;IPR036498;IPR035433;IPR001075;	NifU family	1016782at2759;	0	GO:0005506; GO:0016226; GO:0051536	iron ion binding [GO:0005506]; iron-sulfur cluster binding [GO:0051536]	iron ion binding [GO:0005506]; iron-sulfur cluster binding [GO:0051536]; iron-sulfur cluster assembly [GO:0016226]	0	iron-sulfur cluster assembly [GO:0016226]	KOG2358;
PTSG_07928	Rosette	Fast Swimmer	5.91456	5.81764	5.43927	5.72383	0.25115	7.57231	7.12984	7.088	7.26338	0.268357	0.0818799	0.196882	0.352133	0.202389	EGD75810;	F2UGR0	PF02493;PF00415;PF02204;	IPR003409;IPR011993;IPR009091;IPR000408;IPR003123;IPR037191;	0	37470at2759;	0	GO:0005085	guanyl-nucleotide exchange factor activity [GO:0005085]	guanyl-nucleotide exchange factor activity [GO:0005085]	0	0	KOG0231;KOG0941;
PTSG_07929	Rosette	Fast Swimmer	1.02759	0.638917	0.508303	0.724937	0.270119	1.51769	1.3038	0.750107	1.19054	0.396131	0.0222089	0.0796051	0.723565	0.316413	EGD75811;	F2UGR1	0	IPR030383;IPR027417;	TRAFAC class dynamin-like GTPase superfamily, Very large inducible GTPase (VLIG) family	31942at2759;	0	GO:0005525; GO:0005634; GO:0005737	GTP binding [GO:0005525]	cytoplasm [GO:0005737]; nucleus [GO:0005634]; GTP binding [GO:0005525]	cytoplasm [GO:0005737]; nucleus [GO:0005634]	0	ENOG502QVVR;
PTSG_07930	Rosette	Fast Swimmer	15.065	14.0333	13.8683	14.3222	0.648529	11.2382	8.97028	7.81082	9.33977	1.74331	0.00794986	0.0390535	-0.616576	0.232303	EGD75812;	F2UGR2	PF00090;	IPR000884;IPR036383;	0	517669at2759;	0	0	0	0	0	0	0
PTSG_07931	Rosette	Fast Swimmer	60.5432	59.8906	43.9681	54.8006	9.38693	43.9349	36.514	33.2793	37.9094	5.46315	0.0143029	0.0586408	-0.510862	0.208552	EGD75813;	F2UGR3	PF01997;	IPR016069;IPR002848;IPR016068;IPR036081;	Translin family	1213910at2759;	0	GO:0005634; GO:0043565	sequence-specific DNA binding [GO:0043565]	nucleus [GO:0005634]; sequence-specific DNA binding [GO:0043565]	nucleus [GO:0005634]	0	KOG3066;
PTSG_07932	Rosette	Fast Swimmer	24.5053	24.1759	19.2831	22.6548	2.92456	18.7349	16.3616	14.9104	16.669	1.9307	0.0619577	0.161932	-0.429067	0.229866	EGD75814;	F2UGR4	PF00160;PF00076;	IPR035542;IPR029000;IPR020892;IPR002130;IPR012677;IPR035979;IPR000504;	Cyclophilin-type PPIase family, PPIL4 subfamily	1436035at2759;	0	GO:0000413; GO:0003723; GO:0003755; GO:0005634; GO:0006457	peptidyl-prolyl cis-trans isomerase activity [GO:0003755]; RNA binding [GO:0003723]	nucleus [GO:0005634]; peptidyl-prolyl cis-trans isomerase activity [GO:0003755]; RNA binding [GO:0003723]; protein folding [GO:0006457]; protein peptidyl-prolyl isomerization [GO:0000413]	nucleus [GO:0005634]	protein folding [GO:0006457]; protein peptidyl-prolyl isomerization [GO:0000413]	KOG0415;
PTSG_07935	Rosette	Fast Swimmer	5.85497	5.35922	5.00271	5.40563	0.428019	6.78064	6.67475	6.36911	6.60816	0.213693	0.165093	0.314322	0.301567	0.217245	EGD75817;	F2UGR7	0	IPR009011;IPR045149;	0	1475416at2759;	0	GO:0030433; GO:0030968	0	endoplasmic reticulum unfolded protein response [GO:0030968]; ubiquitin-dependent ERAD pathway [GO:0030433]	0	endoplasmic reticulum unfolded protein response [GO:0030968]; ubiquitin-dependent ERAD pathway [GO:0030433]	0
PTSG_07936	Rosette	Fast Swimmer	7.55952	5.87318	5.17355	6.20209	1.22652	11.9796	11.3796	9.1237	10.8276	1.50583	0.0014411	0.0118044	0.8235	0.258451	EGD75818;	F2UGR8	0	0	0	0	0	GO:0016021	0	integral component of membrane [GO:0016021]	integral component of membrane [GO:0016021]	0	0
PTSG_07939	Rosette	Fast Swimmer	16.3905	15.2121	13.3325	14.9784	1.54232	24.8476	16.923	16.5462	19.4389	4.68782	0.147873	0.291814	0.372046	0.257101	EGD75820;	F2UGS0	PF01926;	IPR006073;IPR027417;	0	612803at2759;	0	GO:0005525	GTP binding [GO:0005525]	GTP binding [GO:0005525]	0	0	KOG1249;
PTSG_07943	Rosette	Fast Swimmer	36.8429	27.9936	27.8511	30.8958	5.15077	33.8674	30.7478	28.7408	31.1187	2.58335	0.89494	0.937976	0.0301926	0.228634	EGD75824;	F2UGS4	PF13174;	IPR011990;IPR019734;IPR039941;	TTC30/dfy-1/fleer family	247838at2759;	0	GO:0005929; GO:0030030	0	cilium [GO:0005929]; cell projection organization [GO:0030030]	cilium [GO:0005929]	cell projection organization [GO:0030030]	KOG4340;
PTSG_07944	Rosette	Fast Swimmer	20.1332	17.1861	14.8466	17.3886	2.64909	20.1837	18.8991	18.4213	19.168	0.911454	0.482993	0.640517	0.166206	0.236931	EGD75825;	F2UGS5	PF00581;	IPR001763;IPR036873;	0	1572786at2759;	0	0	0	0	0	0	ENOG502SBBF;
PTSG_07945	Rosette	Fast Swimmer	6.78426	6.11106	5.75913	6.21815	0.520888	8.03781	6.4449	3.0532	5.8453	2.54583	0.546021	0.693514	-0.188652	0.312476	EGD75826;	F2UGS6	PF07714;	IPR011009;IPR000719;IPR001245;IPR008271;	0	684563at2759;	0	GO:0004672; GO:0005524; GO:0006468	ATP binding [GO:0005524]; protein kinase activity [GO:0004672]	ATP binding [GO:0005524]; protein kinase activity [GO:0004672]; protein phosphorylation [GO:0006468]	0	protein phosphorylation [GO:0006468]	KOG0192;
PTSG_07946	Rosette	Fast Swimmer	3.96724	3.58464	3.38951	3.64713	0.293892	3.91512	3.89232	3.81657	3.87467	0.0515907	0.627327	0.757823	0.0983756	0.202631	EGD75827;	F2UGS7	PF02138;PF15787;PF14844;PF00400;	IPR000409;IPR036372;IPR013320;IPR031570;IPR023362;IPR011993;IPR015943;IPR001680;IPR019775;IPR036322;	0	101142at2759;	0	0	0	0	0	0	KOG1787;
PTSG_07947	Rosette	Fast Swimmer	275.553	217.118	181.466	224.712	47.5012	357.646	338.561	326.683	340.963	15.6209	0.0140471	0.057927	0.634341	0.258276	EGD75828;	F2UGS8	PF02493;	IPR003409;	0	1532474at2759;	0	0	0	0	0	0	KOG0231;
PTSG_07948	Rosette	Fast Swimmer	8.64852	7.01771	6.77782	7.48135	1.01789	10.3816	10.2167	8.40664	9.6683	1.09573	0.153491	0.299085	0.380239	0.266403	EGD75829;	F2UGS9	PF00063;	IPR036961;IPR001609;IPR027417;	TRAFAC class myosin-kinesin ATPase superfamily, Myosin family	36742at2759;	0	GO:0003774; GO:0003779; GO:0005524; GO:0016459	actin binding [GO:0003779]; ATP binding [GO:0005524]; cytoskeletal motor activity [GO:0003774]	myosin complex [GO:0016459]; actin binding [GO:0003779]; ATP binding [GO:0005524]; cytoskeletal motor activity [GO:0003774]	myosin complex [GO:0016459]	0	KOG4229;
PTSG_07949	Rosette	Fast Swimmer	77.9637	76.8776	75.915	76.9188	1.02497	172.74	167.257	142.486	160.828	16.1191	1.51684e-08	1.53556e-06	1.06903	0.188886	EGD75830;	F2UGT0	PF05721;	IPR008775;	0	623398at2759;	0	0	0	0	0	0	ENOG502QZ63;
PTSG_07950	Rosette	Fast Swimmer	82.5289	82.2916	73.4014	79.4073	5.20261	81.4358	77.6163	50.4351	69.8291	16.9039	0.31089	0.478482	-0.202346	0.199679	EGD75831;	F2UGT1	PF00112;	IPR038765;IPR025661;IPR000169;IPR000668;	Peptidase C1 family	1436535at2759;	0	GO:0006508; GO:0008234	cysteine-type peptidase activity [GO:0008234]	cysteine-type peptidase activity [GO:0008234]; proteolysis [GO:0006508]	0	proteolysis [GO:0006508]	KOG1543;
PTSG_07951	Rosette	Fast Swimmer	20.6754	18.9377	18.1226	19.2452	1.30387	21.7741	20.598	18.7022	20.3581	1.5499	0.662948	0.781939	0.0917352	0.210476	EGD75833;	F2UGT3	PF03372;	IPR004808;IPR020848;IPR036691;IPR005135;	DNA repair enzymes AP/ExoA family	1105625at2759;	0	GO:0003677; GO:0004519; GO:0006281; GO:0046872	DNA binding [GO:0003677]; endonuclease activity [GO:0004519]; metal ion binding [GO:0046872]	DNA binding [GO:0003677]; endonuclease activity [GO:0004519]; metal ion binding [GO:0046872]; DNA repair [GO:0006281]	0	DNA repair [GO:0006281]	KOG1294;
PTSG_07952	Rosette	Fast Swimmer	1.20628	0.974736	0.865277	1.01543	0.174106	0.759089	0.737978	0.662552	0.719873	0.0507511	0.0560082	0.151585	-0.475837	0.249002	EGD75834;	F2UGT4	PF09103;PF09104;	IPR015525;IPR015187;IPR015188;IPR012340;IPR006642;	0	257485at2759;	0	GO:0000724; GO:0003677; GO:0046872	DNA binding [GO:0003677]; metal ion binding [GO:0046872]	DNA binding [GO:0003677]; metal ion binding [GO:0046872]; double-strand break repair via homologous recombination [GO:0000724]	0	double-strand break repair via homologous recombination [GO:0000724]	KOG4751;
PTSG_07953	Rosette	Fast Swimmer	9.3779	7.64777	7.0079	8.01119	1.22608	15.3095	14.3765	13.2693	14.3184	1.02133	0.000836179	0.00771306	0.857604	0.256727	EGD75835;	F2UGT5	0	IPR011047;IPR015943;	0	101142at2759;	0	0	0	0	0	0	0
PTSG_07954	Rosette	Fast Swimmer	0.731992	0.606034	0.472453	0.603493	0.129788	0.867911	0.616726	0.230013	0.57155	0.321339	0.597733	0.734316	-0.239468	0.453828	EGD75836;	F2UGT6	PF07714;	IPR011009;IPR000719;IPR001245;IPR008271;	0	684563at2759;	0	GO:0004672; GO:0005524; GO:0006468	ATP binding [GO:0005524]; protein kinase activity [GO:0004672]	ATP binding [GO:0005524]; protein kinase activity [GO:0004672]; protein phosphorylation [GO:0006468]	0	protein phosphorylation [GO:0006468]	KOG0192;
PTSG_07955	Rosette	Fast Swimmer	372.698	312.266	293.048	326.004	41.5641	378.294	339.706	313.928	343.976	32.3951	0.606402	0.740953	0.0977751	0.189775	EGD75837;	F2UGT7	PF14813;	IPR026627;IPR044980;	Complex I NDUFB2 subunit family	1541745at2759;	0	GO:0005747	0	mitochondrial respiratory chain complex I [GO:0005747]	mitochondrial respiratory chain complex I [GO:0005747]	0	ENOG502SF7Z;
PTSG_07956	Rosette	Fast Swimmer	46.2998	45.1135	38.0063	43.1398	4.48518	33.0439	26.1128	23.959	27.7052	4.74721	0.00245656	0.0172565	-0.635282	0.209758	EGD75838;	F2UGT8	0	IPR011990;IPR019734;	0	1176629at2759;	0	0	0	0	0	0	KOG4563;
PTSG_07957	Rosette	Fast Swimmer	5.41716	5.31288	4.5914	5.10715	0.449687	3.16512	2.68138	2.24515	2.69722	0.460186	0.00118893	0.0102292	-0.916187	0.282641	EGD75839;	F2UGT9	PF16421;PF02319;	IPR015633;IPR037241;IPR032198;IPR003316;IPR036388;IPR036390;	E2F/DP family	1087250at2759;	0	GO:0000978; GO:0005634; GO:0005667; GO:0006357; GO:0046983	protein dimerization activity [GO:0046983]; RNA polymerase II cis-regulatory region sequence-specific DNA binding [GO:0000978]	nucleus [GO:0005634]; transcription regulator complex [GO:0005667]; protein dimerization activity [GO:0046983]; RNA polymerase II cis-regulatory region sequence-specific DNA binding [GO:0000978]; regulation of transcription by RNA polymerase II [GO:0006357]	nucleus [GO:0005634]; transcription regulator complex [GO:0005667]	regulation of transcription by RNA polymerase II [GO:0006357]	KOG2577;
PTSG_07958	Rosette	Fast Swimmer	105.291	96.3069	70.737	90.7785	17.9284	94.9691	59.9913	52.0011	68.9871	22.8529	0.133832	0.272442	-0.415252	0.27699	EGD75840;	F2UGU0	PF14721;PF07992;	IPR029324;IPR036188;IPR023753;IPR016156;	FAD-dependent oxidoreductase family	830428at2759;	0	GO:0005739; GO:0006915; GO:0016491; GO:0046983; GO:0050660	flavin adenine dinucleotide binding [GO:0050660]; oxidoreductase activity [GO:0016491]; protein dimerization activity [GO:0046983]	mitochondrion [GO:0005739]; flavin adenine dinucleotide binding [GO:0050660]; oxidoreductase activity [GO:0016491]; protein dimerization activity [GO:0046983]; apoptotic process [GO:0006915]	mitochondrion [GO:0005739]	apoptotic process [GO:0006915]	KOG1346;
PTSG_07959	Rosette	Fast Swimmer	2.24982	2.02095	1.56707	1.94595	0.3475	2.86413	2.65772	1.59289	2.37158	0.682216	0.729434	0.829264	0.26379	0.762666	EGD75841;	F2UGU1	PF02494;PF07714;	IPR000742;IPR009030;IPR003410;IPR011009;IPR000719;IPR017441;IPR001245;IPR008266;IPR020635;	0	1322477at2759;	0	GO:0004713; GO:0005524; GO:0016021	ATP binding [GO:0005524]; protein tyrosine kinase activity [GO:0004713]	integral component of membrane [GO:0016021]; ATP binding [GO:0005524]; protein tyrosine kinase activity [GO:0004713]	integral component of membrane [GO:0016021]	0	KOG0196;
PTSG_07960	Rosette	Fast Swimmer	148.535	142.694	119.376	136.869	15.4278	144.585	82.8081	80.1559	102.516	36.4567	0.0416862	0.123441	-0.455473	0.223639	EGD75842;	F2UGU2	PF01926;PF06071;	IPR004396;IPR012675;IPR031167;IPR006073;IPR027417;IPR004095;IPR012676;IPR023192;IPR013029;IPR041706;	TRAFAC class OBG-HflX-like GTPase superfamily, OBG GTPase family, YchF/OLA1 subfamily	738371at2759;	0	GO:0005524; GO:0005525; GO:0005737; GO:0016887; GO:0043022; GO:0043023	ATP binding [GO:0005524]; ATP hydrolysis activity [GO:0016887]; GTP binding [GO:0005525]; ribosomal large subunit binding [GO:0043023]; ribosome binding [GO:0043022]	cytoplasm [GO:0005737]; ATP binding [GO:0005524]; ATP hydrolysis activity [GO:0016887]; GTP binding [GO:0005525]; ribosomal large subunit binding [GO:0043023]; ribosome binding [GO:0043022]	cytoplasm [GO:0005737]	0	KOG1491;
PTSG_07961	Rosette	Fast Swimmer	21.1495	18.2812	14.5705	18.0004	3.29851	17.2242	15.9719	14.9936	16.0632	1.1181	0.496056	0.652414	-0.139607	0.205091	EGD75843;	F2UGU3	PF07741;PF08271;PF00382;	IPR029529;IPR011665;IPR013763;IPR036915;IPR000812;IPR013150;IPR013137;	0	412601at2759;	0	GO:0000126; GO:0000995; GO:0017025; GO:0070897	RNA polymerase III general transcription initiation factor activity [GO:0000995]; TBP-class protein binding [GO:0017025]	transcription factor TFIIIB complex [GO:0000126]; RNA polymerase III general transcription initiation factor activity [GO:0000995]; TBP-class protein binding [GO:0017025]; transcription preinitiation complex assembly [GO:0070897]	transcription factor TFIIIB complex [GO:0000126]	transcription preinitiation complex assembly [GO:0070897]	KOG1598;
PTSG_07962	Rosette	Fast Swimmer	25.5818	23.1409	18.0323	22.2516	3.85252	20.4496	13.8755	12.8991	15.7414	4.10652	0.0534122	0.147029	-0.498502	0.258081	EGD75844;	F2UGU4	PF03556;	IPR014764;IPR042460;IPR005176;	0	1418097at2759;	0	0	0	0	0	0	KOG3077;
PTSG_07963	Rosette	Fast Swimmer	32.8587	32.4193	27.3112	30.8631	3.08381	23.963	21.545	20.614	22.0407	1.72864	0.0204142	0.0748821	-0.473275	0.204117	EGD75845;	F2UGU5	0	0	0	0	0	GO:0016021	0	integral component of membrane [GO:0016021]	integral component of membrane [GO:0016021]	0	0
PTSG_07964	Rosette	Fast Swimmer	9.08621	8.8852	7.23039	8.4006	1.0184	7.19552	6.21528	6.12077	6.51052	0.595104	0.0882238	0.206333	-0.354954	0.208203	EGD75846;	F2UGU6	PF02854;PF04050;	IPR016024;IPR003890;IPR039762;IPR007193;	0	653534at2759;	0	GO:0000184; GO:0003723; GO:0005737	RNA binding [GO:0003723]	cytoplasm [GO:0005737]; RNA binding [GO:0003723]; nuclear-transcribed mRNA catabolic process, nonsense-mediated decay [GO:0000184]	cytoplasm [GO:0005737]	nuclear-transcribed mRNA catabolic process, nonsense-mediated decay [GO:0000184]	KOG2051;
PTSG_07965	Rosette	Fast Swimmer	1.78971	1.53103	1.43718	1.58597	0.182572	2.2621	2.23509	1.24976	1.91565	0.576834	0.440999	0.60383	0.236348	0.306743	EGD75847;	F2UGU7	PF01566;	IPR001046;	0	666470at2759;	0	GO:0016021; GO:0046873	metal ion transmembrane transporter activity [GO:0046873]	integral component of membrane [GO:0016021]; metal ion transmembrane transporter activity [GO:0046873]	integral component of membrane [GO:0016021]	0	KOG1291;
PTSG_07966	Rosette	Fast Swimmer	13.3853	8.01532	7.97192	9.79086	3.11299	11.2871	10.6658	10.6177	10.8568	0.37336	0.643537	0.76892	0.201201	0.434785	EGD75848;	F2UGU8	PF12774;PF12780;PF12781;PF17857;PF18198;PF08393;PF17852;PF18199;PF03028;PF12777;	IPR035699;IPR035706;IPR041658;IPR042219;IPR041589;IPR042222;IPR043157;IPR041466;IPR041228;IPR043160;IPR024743;IPR024317;IPR004273;IPR013602;IPR042228;IPR018247;IPR027417;	0	2079at2759;	0	GO:0005524; GO:0005737; GO:0005874; GO:0007018; GO:0008569; GO:0030286	ATP binding [GO:0005524]; minus-end-directed microtubule motor activity [GO:0008569]	cytoplasm [GO:0005737]; dynein complex [GO:0030286]; microtubule [GO:0005874]; ATP binding [GO:0005524]; minus-end-directed microtubule motor activity [GO:0008569]; microtubule-based movement [GO:0007018]	cytoplasm [GO:0005737]; dynein complex [GO:0030286]; microtubule [GO:0005874]	microtubule-based movement [GO:0007018]	KOG3595;
PTSG_07967	Rosette	Fast Swimmer	358.851	340.907	333.311	344.356	13.1149	288.462	263.356	258.11	269.976	16.2228	0.0415479	0.123154	-0.341451	0.16754	EGD75849;	F2UGU9	PF00013;	IPR004087;IPR004088;IPR036612;	0	0	0	GO:0003723	RNA binding [GO:0003723]	RNA binding [GO:0003723]	0	0	0
PTSG_07975	Rosette	Fast Swimmer	6.50663	5.29718	4.53428	5.44603	0.994564	5.10233	5.04898	5.00327	5.05153	0.0495789	0.705446	0.813173	-0.0833962	0.220637	EGD75860;	F2UGW0	0	IPR011990;IPR019734;	0	60958at2759;	0	0	0	0	0	0	KOG1839;KOG1840;
PTSG_07978	Rosette	Fast Swimmer	1.99652	1.9373	1.47483	1.80288	0.285642	2.75093	2.74543	2.58324	2.6932	0.0952646	0.00348066	0.0219712	0.598971	0.205004	EGD75863;	F2UGW3	PF13517;	IPR013517;IPR028994;	0	1268123at2759;	0	0	0	0	0	0	0
PTSG_07979	Rosette	Fast Swimmer	0.0989862	0.0781538	0.0412201	0.0727867	0.0292546	0.100674	0.0683326	0.065401	0.078136	0.0195737	0.77938	0.861805	0.155265	0.554266	EGD75864;	F2UGW4	0	0	0	0	0	0	0	0	0	0	ENOG502SWA2;
PTSG_07980	Rosette	Fast Swimmer	2.68458	2.10245	1.11393	1.96699	0.794041	1.35265	1.11491	0.891357	1.11964	0.230684	0.13359	0.272206	-0.72036	0.480211	EGD75865;	F2UGW5	PF01026;	IPR032466;IPR001130;	0	988732at2759;	0	GO:0016788	hydrolase activity, acting on ester bonds [GO:0016788]	hydrolase activity, acting on ester bonds [GO:0016788]	0	0	KOG3020;
PTSG_07981	Rosette	Fast Swimmer	8.23868	5.81076	5.57219	6.54054	1.47546	12.7072	11.8234	6.46523	10.332	3.37771	0.0515468	0.143021	0.630433	0.323814	EGD75867;	F2UGW7	0	IPR011989;IPR016024;IPR000225;	0	122271at2759;	0	0	0	0	0	0	0
PTSG_07982	Rosette	Fast Swimmer	3.17487	2.93722	2.80989	2.97399	0.185251	8.65992	8.5154	6.16363	7.77965	1.40138	3.00443e-11	8.3446e-09	1.37975	0.207595	EGD75868;	F2UGW8	PF02210;	IPR001304;IPR016186;IPR013320;IPR016187;IPR001791;	0	35129at2759;	0	0	0	0	0	0	KOG3509;
PTSG_07983	Rosette	Fast Swimmer	11.9325	11.2888	10.8879	11.3697	0.526989	10.6911	10.2117	10.0485	10.3171	0.33403	0.520499	0.671835	-0.130831	0.203603	EGD75869;	F2UGW9	PF06470;PF02463;	IPR027417;IPR003395;IPR024704;IPR041741;IPR010935;IPR036277;	SMC family, SMC3 subfamily	119789at2759;	0	GO:0005524; GO:0005634; GO:0005694; GO:0016887; GO:0051276; GO:0051301	ATP binding [GO:0005524]; ATP hydrolysis activity [GO:0016887]	chromosome [GO:0005694]; nucleus [GO:0005634]; ATP binding [GO:0005524]; ATP hydrolysis activity [GO:0016887]; cell division [GO:0051301]; chromosome organization [GO:0051276]	chromosome [GO:0005694]; nucleus [GO:0005634]	cell division [GO:0051301]; chromosome organization [GO:0051276]	KOG0964;
PTSG_07984	Rosette	Fast Swimmer	28.3825	26.5007	22.5588	25.814	2.97196	25.1567	20.6714	20.1545	21.9942	2.75098	0.290647	0.457267	-0.220451	0.208621	EGD75872;	F2UGX2	PF02709;PF13733;	IPR003859;IPR027791;IPR027995;IPR029044;	Glycosyltransferase 7 family	1201618at2759;	UPA00378;	GO:0005975; GO:0016021; GO:0016757	glycosyltransferase activity [GO:0016757]	integral component of membrane [GO:0016021]; glycosyltransferase activity [GO:0016757]; carbohydrate metabolic process [GO:0005975]	integral component of membrane [GO:0016021]	carbohydrate metabolic process [GO:0005975]	KOG3917;
PTSG_07985	Rosette	Fast Swimmer	93.4024	91.0391	83.6299	89.3571	5.09872	114.581	106.788	91.9408	104.437	11.502	0.237977	0.398911	0.23381	0.198134	EGD75873;	F2UGX3	PF04144;	IPR007273;	0	995882at2759;	0	GO:0015031; GO:0016021	0	integral component of membrane [GO:0016021]; protein transport [GO:0015031]	integral component of membrane [GO:0016021]	protein transport [GO:0015031]	KOG3088;
PTSG_07986	Rosette	Fast Swimmer	871.003	858.153	502.168	743.775	209.336	533.931	505.363	495.104	511.466	20.1198	0.148289	0.292368	-0.48697	0.336864	EGD75874;	F2UGX4	PF00006;PF02874;	IPR020003;IPR004100;IPR000194;IPR005723;IPR027417;IPR022879;	ATPase alpha/beta chains family	541116at2759;	0	GO:0005524; GO:0033180; GO:0046034; GO:0046961	ATP binding [GO:0005524]; proton-transporting ATPase activity, rotational mechanism [GO:0046961]	proton-transporting V-type ATPase, V1 domain [GO:0033180]; ATP binding [GO:0005524]; proton-transporting ATPase activity, rotational mechanism [GO:0046961]; ATP metabolic process [GO:0046034]	proton-transporting V-type ATPase, V1 domain [GO:0033180]	ATP metabolic process [GO:0046034]	KOG1351;
PTSG_07987	Rosette	Fast Swimmer	29.5681	25.6554	22.0176	25.747	3.77608	32.6716	32.5136	32.4948	32.56	0.0970766	0.102518	0.227416	0.364602	0.223303	EGD75875;	F2UGX5	PF07059;	IPR009769;	0	430081at2759;	0	0	0	0	0	0	0
PTSG_07988	Rosette	Fast Swimmer	61.1221	56.4907	51.6725	56.4285	4.72507	105.499	102.674	100.606	102.927	2.45623	0.000167966	0.00226295	0.885977	0.235452	EGD75876;	F2UGX6	PF07059;	IPR009769;	0	871875at2759;	0	0	0	0	0	0	0
PTSG_07989	Rosette	Fast Swimmer	29.5047	25.3452	15.8441	23.5647	7.00217	7.37529	7.15537	6.70634	7.079	0.340951	1.28599e-09	2.24676e-07	-1.67537	0.276048	EGD75877;	F2UGX7	PF00069;	IPR030616;IPR011009;IPR000719;IPR017441;IPR008271;	Protein kinase superfamily, Ser/Thr protein kinase family, Aurora subfamily	954262at2759;	0	GO:0004674; GO:0005524; GO:0006468	ATP binding [GO:0005524]; protein serine/threonine kinase activity [GO:0004674]	ATP binding [GO:0005524]; protein serine/threonine kinase activity [GO:0004674]; protein phosphorylation [GO:0006468]	0	protein phosphorylation [GO:0006468]	KOG0580;
PTSG_07990	Rosette	Fast Swimmer	14.0441	13.3397	12.6113	13.3317	0.71642	20.0399	14.9905	14.5784	16.5363	3.04123	0.144376	0.287003	0.305607	0.209365	EGD75878;	F2UGX8	0	IPR011989;IPR016024;	0	0	0	0	0	0	0	0	0
PTSG_07991	Rosette	Fast Swimmer	2.47293	1.82574	1.51153	1.93674	0.490218	1.77475	1.71838	1.61333	1.70215	0.0819228	0.539029	0.688142	-0.148646	0.241984	EGD75879;	F2UGX9	PF00014;PF00264;	IPR008922;IPR002350;IPR036058;IPR002223;IPR036880;IPR020901;IPR002227;	0	1104860at2759;	0	GO:0004867; GO:0016021; GO:0016491	oxidoreductase activity [GO:0016491]; serine-type endopeptidase inhibitor activity [GO:0004867]	integral component of membrane [GO:0016021]; oxidoreductase activity [GO:0016491]; serine-type endopeptidase inhibitor activity [GO:0004867]	integral component of membrane [GO:0016021]	0	KOG4295;
PTSG_07992	Rosette	Fast Swimmer	0.167244	0.0950842	0.024087	0.0954716	0.071579	0.0831404	0.0662974	0.0136077	0.0543485	0.0362737	0.458452	0.619659	-0.661989	0.892893	EGD75880;	F2UGY0	PF00020;	IPR001881;IPR018097;IPR001368;	0	757160at2759;	0	GO:0005509	calcium ion binding [GO:0005509]	calcium ion binding [GO:0005509]	0	0	ENOG502QV7V;
PTSG_07993	Rosette	Fast Swimmer	18.1986	16.9128	11.1532	15.4215	3.75203	25.1058	18.9236	15.6708	19.9001	4.79268	0.267576	0.431628	0.387622	0.349631	EGD75881;	F2UGY1	0	0	0	0	0	GO:0016021	0	integral component of membrane [GO:0016021]	integral component of membrane [GO:0016021]	0	0
PTSG_07994	Rosette	Fast Swimmer	61.4652	52.9329	30.775	48.3911	15.8412	66.5875	66.2717	65.7443	66.2011	0.426009	0.0439006	0.128279	0.524439	0.260262	EGD75882;	F2UGY2	0	IPR013087;	0	0	0	0	0	0	0	0	0
PTSG_07995	Rosette	Fast Swimmer	3.26978	1.57549	1.20573	2.017	1.10058	4.5857	4.26974	2.70812	3.85452	1.0053	0.0341033	0.107448	1.03665	0.48925	EGD75883;	F2UGY3	0	0	0	929927at2759;	0	0	0	0	0	0	0
PTSG_07996	Rosette	Fast Swimmer	25.4248	25.3918	17.8421	22.8862	4.36837	51.822	49.5014	36.4436	45.9224	8.29042	0.00346957	0.0219231	1.02838	0.351853	EGD76645;	F2UHP6	0	0	0	0	0	0	0	0	0	0	0
PTSG_07999	Rosette	Fast Swimmer	5.04496	3.11524	2.28824	3.48281	1.41464	2.38266	1.9746	1.62373	1.99366	0.379828	0.100942	0.225073	-0.7326	0.446624	EGD76648;	F2UHP9	PF03601;	IPR018383;	0	470783at2759;	0	GO:0005886; GO:0016021	0	integral component of membrane [GO:0016021]; plasma membrane [GO:0005886]	integral component of membrane [GO:0016021]; plasma membrane [GO:0005886]	0	ENOG502QT4V;
PTSG_08000	Rosette	Fast Swimmer	17.3935	16.5769	14.5031	16.1578	1.49006	23.6282	22.2492	21.6172	22.4982	1.02833	0.0132814	0.0556536	0.489402	0.197648	EGD76649;	F2UHQ0	PF10408;PF00179;	IPR019474;IPR000608;IPR016135;	0	808738at2759;	0	GO:0000151; GO:0006511; GO:0016021; GO:0034450	ubiquitin-ubiquitin ligase activity [GO:0034450]	integral component of membrane [GO:0016021]; ubiquitin ligase complex [GO:0000151]; ubiquitin-ubiquitin ligase activity [GO:0034450]; ubiquitin-dependent protein catabolic process [GO:0006511]	integral component of membrane [GO:0016021]; ubiquitin ligase complex [GO:0000151]	ubiquitin-dependent protein catabolic process [GO:0006511]	KOG0895;
PTSG_08001	Rosette	Fast Swimmer	9.47656	8.844	7.58044	8.63367	0.965401	9.83493	7.20809	4.91079	7.31794	2.46391	0.263825	0.427103	-0.275453	0.246513	EGD76650;	F2UHQ1	0	0	0	0	0	GO:0016021	0	integral component of membrane [GO:0016021]	integral component of membrane [GO:0016021]	0	0
PTSG_08002	Rosette	Fast Swimmer	28.4262	26.8541	10.2694	21.8499	10.0598	18.593	11.5443	10.8487	13.662	4.28448	0.345228	0.511701	-0.565082	0.598677	EGD76652;	F2UHQ3	PF13339;PF08164;	IPR025160;IPR012617;	0	0	0	GO:0005634	0	nucleus [GO:0005634]	nucleus [GO:0005634]	0	0
PTSG_08003	Rosette	Fast Swimmer	7.07482	4.80806	2.44302	4.7753	2.31608	1.35689	0	0	0.452297	0.783401	7.66098e-05	0.00125164	-4.56603	1.15456	EGD76654;	F2UHQ4	PF13339;	IPR025160;	0	0	0	0	0	0	0	0	0
PTSG_08004	Rosette	Fast Swimmer	3.71138	3.39373	3.17844	3.42785	0.2681	5.46029	5.27844	3.94789	4.89554	0.825715	0.0116267	0.0509247	0.510268	0.202224	EGD76653;	F2UHQ5	PF00069;	IPR011009;IPR000719;IPR017441;IPR008271;	0	1257964at2759;	0	GO:0004672; GO:0005524; GO:0006468	ATP binding [GO:0005524]; protein kinase activity [GO:0004672]	ATP binding [GO:0005524]; protein kinase activity [GO:0004672]; protein phosphorylation [GO:0006468]	0	protein phosphorylation [GO:0006468]	KOG0611;
PTSG_08005	Rosette	Fast Swimmer	2.06155	1.95816	1.75007	1.92326	0.158645	2.11249	1.94764	1.74021	1.93345	0.186544	0.960732	0.977334	0.0176766	0.359026	EGD76655;	F2UHQ6	PF02146;	IPR029035;IPR003000;IPR026590;	0	1459156at2759;	0	GO:0016740; GO:0070403	NAD+ binding [GO:0070403]; transferase activity [GO:0016740]	NAD+ binding [GO:0070403]; transferase activity [GO:0016740]	0	0	KOG1905;
PTSG_08006	Rosette	Fast Swimmer	13.7928	13.119	12.7907	13.2342	0.510879	14.1538	13.4926	12.9715	13.5393	0.592552	0.84746	0.907247	0.0472445	0.245605	EGD76656;	F2UHQ7	PF05889;	IPR015424;IPR015421;IPR015422;IPR019872;IPR008829;	SepSecS family	680116at2759;	UPA00906;	GO:0000049; GO:0097056; GO:0098621	phosphoseryl-selenocysteinyl-tRNA selenium transferase activity [GO:0098621]; tRNA binding [GO:0000049]	phosphoseryl-selenocysteinyl-tRNA selenium transferase activity [GO:0098621]; tRNA binding [GO:0000049]; selenocysteinyl-tRNA(Sec) biosynthetic process [GO:0097056]	0	selenocysteinyl-tRNA(Sec) biosynthetic process [GO:0097056]	KOG3843;
PTSG_08007	Rosette	Fast Swimmer	22.457	21.8854	17.6128	20.6517	2.64727	11.4864	10.9255	10.3082	10.9067	0.589305	0.00448547	0.0264922	-0.891206	0.313602	EGD76657;	F2UHQ8	PF00352;	IPR000814;IPR012295;	TBP family	1219067at2759;	0	GO:0003677; GO:0006352	DNA binding [GO:0003677]	DNA binding [GO:0003677]; DNA-templated transcription initiation [GO:0006352]	0	DNA-templated transcription initiation [GO:0006352]	KOG3302;
PTSG_08008	Rosette	Fast Swimmer	53.396	53.0361	23.0092	43.1471	17.4408	36.5667	20.9219	19.6975	25.7287	9.40592	0.151052	0.295716	-0.692193	0.482087	EGD76658;	F2UHQ9	0	IPR039119;IPR034353;IPR012677;IPR035979;IPR000504;	ESF2/ABP1 family	1377351at2759;	0	GO:0003723; GO:0005730	RNA binding [GO:0003723]	nucleolus [GO:0005730]; RNA binding [GO:0003723]	nucleolus [GO:0005730]	0	KOG3152;
PTSG_08009	Rosette	Fast Swimmer	30.8167	30.671	24.48	28.6559	3.61718	25.2843	22.089	21.4197	22.931	2.06532	0.131503	0.269219	-0.305686	0.202682	EGD76659;	F2UHR0	PF00953;	IPR000715;IPR033895;	Glycosyltransferase 4 family	1079130at2759;	UPA00378;	GO:0003975; GO:0005789; GO:0006488; GO:0016021; GO:0016757	glycosyltransferase activity [GO:0016757]; UDP-N-acetylglucosamine-dolichyl-phosphate N-acetylglucosaminephosphotransferase activity [GO:0003975]	endoplasmic reticulum membrane [GO:0005789]; integral component of membrane [GO:0016021]; glycosyltransferase activity [GO:0016757]; UDP-N-acetylglucosamine-dolichyl-phosphate N-acetylglucosaminephosphotransferase activity [GO:0003975]; dolichol-linked oligosaccharide biosynthetic process [GO:0006488]	endoplasmic reticulum membrane [GO:0005789]; integral component of membrane [GO:0016021]	dolichol-linked oligosaccharide biosynthetic process [GO:0006488]	KOG2788;
PTSG_08010	Rosette	Fast Swimmer	4.50805	4.05492	3.36929	3.97742	0.573322	3.76402	3.29857	2.54154	3.20138	0.61701	0.171848	0.323034	-0.309595	0.226596	EGD76660;	F2UHR1	PF00096;	IPR036236;IPR013087;	0	1318335at2759;	0	0	0	0	0	0	KOG1721;
PTSG_08011	Rosette	Fast Swimmer	8.05233	7.93605	7.12533	7.70457	0.504994	3.80807	3.63434	3.29802	3.58014	0.259307	6.78447e-07	3.18136e-05	-1.09257	0.219946	EGD76661;	F2UHR2	PF00884;	IPR017850;IPR024607;IPR000917;	Sulfatase family	875384at2759;	0	GO:0008484	sulfuric ester hydrolase activity [GO:0008484]	sulfuric ester hydrolase activity [GO:0008484]	0	0	KOG3867;
PTSG_08012	Rosette	Fast Swimmer	37.89	34.5389	12.7935	28.4075	13.6255	13.0628	7.10814	7.10554	9.09217	3.43869	0.00741151	0.037219	-1.54018	0.575173	EGD76662;	F2UHR3	PF03657;PF17833;	IPR002478;IPR015947;IPR036974;IPR016686;IPR040598;IPR005155;	NIP7 family	1405073at2759;	0	GO:0003723; GO:0005730; GO:0042255	RNA binding [GO:0003723]	nucleolus [GO:0005730]; RNA binding [GO:0003723]; ribosome assembly [GO:0042255]	nucleolus [GO:0005730]	ribosome assembly [GO:0042255]	KOG3492;
PTSG_08013	Rosette	Fast Swimmer	218.395	201.321	112.604	177.44	56.795	171.57	101.19	99.5434	124.101	41.1178	0.152024	0.296814	-0.494883	0.345487	EGD76663;	F2UHR4	PF01912;	IPR002769;	EIF-6 family	1157302at2759;	0	GO:0003743; GO:0005730; GO:0005737; GO:0007229; GO:0042256; GO:0042273; GO:0043022; GO:0043023	ribosomal large subunit binding [GO:0043023]; ribosome binding [GO:0043022]; translation initiation factor activity [GO:0003743]	cytoplasm [GO:0005737]; nucleolus [GO:0005730]; ribosomal large subunit binding [GO:0043023]; ribosome binding [GO:0043022]; translation initiation factor activity [GO:0003743]; integrin-mediated signaling pathway [GO:0007229]; mature ribosome assembly [GO:0042256]; ribosomal large subunit biogenesis [GO:0042273]	cytoplasm [GO:0005737]; nucleolus [GO:0005730]	integrin-mediated signaling pathway [GO:0007229]; mature ribosome assembly [GO:0042256]; ribosomal large subunit biogenesis [GO:0042273]	KOG3185;
PTSG_08014	Rosette	Fast Swimmer	24.7943	22.1331	20.5897	22.5057	2.12689	11.8823	11.6478	11.4554	11.6619	0.213773	8.81784e-06	0.000230712	-0.932595	0.209841	EGD76664;	F2UHR5	0	0	0	0	0	0	0	0	0	0	0
PTSG_08015	Rosette	Fast Swimmer	9.57536	9.54303	9.51319	9.54386	0.0310894	12.4794	8.69689	7.55216	9.57615	2.57862	0.961131	0.977464	-0.0156706	0.321547	EGD76665;	F2UHR6	PF00561;	IPR029058;IPR000073;	0	1268438at2759;	0	GO:0016787	hydrolase activity [GO:0016787]	hydrolase activity [GO:0016787]	0	0	KOG2382;
PTSG_08016	Rosette	Fast Swimmer	9.31715	8.59721	7.98352	8.63263	0.667524	5.23653	5.20406	4.48515	4.97525	0.424746	0.00246831	0.0172829	-0.783678	0.258879	EGD76666;	F2UHR7	PF16531;	IPR032396;IPR038558;	0	345225at2759;	0	GO:0005737; GO:0043229	0	cytoplasm [GO:0005737]; intracellular organelle [GO:0043229]	cytoplasm [GO:0005737]; intracellular organelle [GO:0043229]	0	ENOG502QQ4W;
PTSG_08017	Rosette	Fast Swimmer	38.8174	34.9299	31.3832	35.0435	3.71843	46.4401	45.5181	45.2373	45.7318	0.629267	0.0482249	0.136604	0.401817	0.203413	EGD76667;	F2UHR8	0	IPR002052;IPR029063;	0	924753at2759;	0	GO:0003676; GO:0006807; GO:0008168; GO:0043414; GO:0044238	methyltransferase activity [GO:0008168]; nucleic acid binding [GO:0003676]	methyltransferase activity [GO:0008168]; nucleic acid binding [GO:0003676]; macromolecule methylation [GO:0043414]; nitrogen compound metabolic process [GO:0006807]; primary metabolic process [GO:0044238]	0	macromolecule methylation [GO:0043414]; nitrogen compound metabolic process [GO:0006807]; primary metabolic process [GO:0044238]	KOG2671;
PTSG_08018	Rosette	Fast Swimmer	2446	2213.32	2055.39	2238.24	196.497	2566.95	2410.43	2127.48	2368.29	222.744	0.432938	0.596488	0.0919674	0.117279	EGD76668;	F2UHR9	PF00181;PF03947;	IPR012340;IPR022666;IPR014722;IPR002171;IPR023672;IPR022669;IPR022671;IPR014726;IPR008991;	Universal ribosomal protein uL2 family	1156335at2759;	0	GO:0003723; GO:0003735; GO:0006412; GO:0015934	RNA binding [GO:0003723]; structural constituent of ribosome [GO:0003735]	large ribosomal subunit [GO:0015934]; RNA binding [GO:0003723]; structural constituent of ribosome [GO:0003735]; translation [GO:0006412]	large ribosomal subunit [GO:0015934]	translation [GO:0006412]	KOG2309;
PTSG_08019	Rosette	Fast Swimmer	13.8039	9.7654	5.35032	9.63986	4.22816	26.3649	26.0657	24.2305	25.5537	1.15568	3.53531e-06	0.0001123	1.5182	0.327412	EGD76669;	F2UHS0	PF05383;	IPR045180;IPR006630;IPR002344;IPR024642;IPR036388;IPR036390;	0	1499213at2759;	0	GO:0003723; GO:0005634; GO:0006396; GO:1990904	RNA binding [GO:0003723]	nucleus [GO:0005634]; ribonucleoprotein complex [GO:1990904]; RNA binding [GO:0003723]; RNA processing [GO:0006396]	nucleus [GO:0005634]; ribonucleoprotein complex [GO:1990904]	RNA processing [GO:0006396]	KOG1855;
PTSG_08020	Rosette	Fast Swimmer	1.18256	0.789803	0.520384	0.830914	0.332995	3.2006	3.1025	1.73551	2.67954	0.819022	0.000103922	0.00156781	1.72242	0.443779	EGD76670;	F2UHS1	PF00097;	IPR016024;IPR027417;IPR031248;IPR018957;IPR001841;IPR013083;IPR017907;	0	1232193at2759;	0	GO:0004842; GO:0016887; GO:0046872	ATP hydrolysis activity [GO:0016887]; metal ion binding [GO:0046872]; ubiquitin-protein transferase activity [GO:0004842]	ATP hydrolysis activity [GO:0016887]; metal ion binding [GO:0046872]; ubiquitin-protein transferase activity [GO:0004842]	0	0	ENOG502QQ65;
PTSG_08021	Rosette	Fast Swimmer	12.0841	6.12519	5.10621	7.77184	3.76914	10.5433	10.4723	10.153	10.3896	0.207888	0.151139	0.295772	0.534037	0.372016	EGD76671;	F2UHS2	PF01933;	IPR002882;IPR038136;	0	931531at2759;	0	GO:0043743	LPPG:FO 2-phospho-L-lactate transferase activity [GO:0043743]	LPPG:FO 2-phospho-L-lactate transferase activity [GO:0043743]	0	0	ENOG502QUXN;
PTSG_08025	Rosette	Fast Swimmer	26.7678	26.3866	15.4832	22.8792	6.40793	14.868	10.8612	10.7588	12.1627	2.34346	0.00737072	0.0370658	-0.874224	0.32625	EGD76675;	F2UHS6	PF01424;PF12752;	IPR001374;IPR036867;IPR024771;	0	1453584at2759;	0	GO:0003676	nucleic acid binding [GO:0003676]	nucleic acid binding [GO:0003676]	0	0	KOG2953;
PTSG_08026	Rosette	Fast Swimmer	91.1354	83.2428	77.1631	83.8471	7.0057	97.7462	65.0417	64.9853	75.9244	18.8983	0.462266	0.622892	-0.149772	0.203738	EGD76676;	F2UHS7	PF08566;	IPR013875;	PAM17 family	1432788at2759;	0	GO:0001405; GO:0016021	0	integral component of membrane [GO:0016021]; PAM complex, Tim23 associated import motor [GO:0001405]	integral component of membrane [GO:0016021]; PAM complex, Tim23 associated import motor [GO:0001405]	0	0
PTSG_08027	Rosette	Fast Swimmer	8.33177	6.77	5.9912	7.03099	1.19191	5.44543	5.28213	4.5447	5.09075	0.479894	0.0893651	0.20776	-0.443366	0.260994	EGD76677;	F2UHS8	PF12796;	IPR002110;IPR036770;	0	997313at2759;	0	0	0	0	0	0	KOG0502;
PTSG_08028	Rosette	Fast Swimmer	22.2845	20.4509	19.7246	20.82	1.31925	19.5366	18.6324	17.4531	18.5407	1.04477	0.469773	0.62853	-0.153581	0.212466	EGD76678;	F2UHS9	PF02544;	IPR001104;IPR039698;	Steroid 5-alpha reductase family, Polyprenol reductase subfamily	1574389at2759;	UPA00378;	GO:0003865; GO:0005789; GO:0006488; GO:0016021; GO:0016095; GO:0019348; GO:0102389	3-oxo-5-alpha-steroid 4-dehydrogenase activity [GO:0003865]; polyprenol reductase activity [GO:0102389]	endoplasmic reticulum membrane [GO:0005789]; integral component of membrane [GO:0016021]; 3-oxo-5-alpha-steroid 4-dehydrogenase activity [GO:0003865]; polyprenol reductase activity [GO:0102389]; dolichol metabolic process [GO:0019348]; dolichol-linked oligosaccharide biosynthetic process [GO:0006488]; polyprenol catabolic process [GO:0016095]	endoplasmic reticulum membrane [GO:0005789]; integral component of membrane [GO:0016021]	dolichol metabolic process [GO:0019348]; dolichol-linked oligosaccharide biosynthetic process [GO:0006488]; polyprenol catabolic process [GO:0016095]	KOG1640;
PTSG_08032	Rosette	Fast Swimmer	3.69907	3.44895	3.09934	3.41579	0.301239	7.97432	6.19251	5.27247	6.47977	1.37364	0.000423182	0.00467269	0.915579	0.259725	EGD76681;	F2UHT2	0	0	0	0	0	0	0	0	0	0	0
PTSG_08033	Rosette	Fast Swimmer	3.95504	3.77773	3.67856	3.80378	0.140065	5.78901	5.59166	3.89763	5.09277	1.03971	0.0558661	0.151384	0.408088	0.213426	EGD76682;	F2UHT3	PF00493;PF17855;PF17207;	IPR003593;IPR031327;IPR001208;IPR041562;IPR033762;IPR012340;IPR027417;	MCM family	266497at2759;	0	GO:0003677; GO:0005524; GO:0032508	ATP binding [GO:0005524]; DNA binding [GO:0003677]	ATP binding [GO:0005524]; DNA binding [GO:0003677]; DNA duplex unwinding [GO:0032508]	0	DNA duplex unwinding [GO:0032508]	KOG0477;
PTSG_08034	Rosette	Fast Swimmer	6.91715	6.37756	5.63359	6.30943	0.644487	5.34903	4.69984	3.54758	4.53215	0.912358	0.0355348	0.110227	-0.483065	0.229789	EGD76683;	F2UHT4	0	IPR011989;IPR016024;IPR000225;	0	122271at2759;	0	0	0	0	0	0	KOG4199;
PTSG_08035	Rosette	Fast Swimmer	40.2382	36.9791	36.9568	38.058	1.88812	49.0943	45.0537	44.9629	46.3703	2.35944	0.131427	0.269165	0.294311	0.195102	EGD76684;	F2UHT5	PF00888;PF10557;	IPR045093;IPR016158;IPR036317;IPR001373;IPR019559;IPR016159;IPR036388;IPR036390;	Cullin family	1040292at2759;	0	GO:0006511; GO:0031625	ubiquitin protein ligase binding [GO:0031625]	ubiquitin protein ligase binding [GO:0031625]; ubiquitin-dependent protein catabolic process [GO:0006511]	0	ubiquitin-dependent protein catabolic process [GO:0006511]	KOG2284;
PTSG_08036	Rosette	Fast Swimmer	47.1972	43.9618	41.5897	44.2496	2.81476	54.6028	47.589	47.5883	49.9267	4.04959	0.355436	0.522399	0.182752	0.197763	EGD76685;	F2UHT6	PF00023;PF12796;PF13637;	IPR002110;IPR036770;	0	460473at2759;	0	0	0	0	0	0	KOG4177;
PTSG_08037	Rosette	Fast Swimmer	15.5135	14.8461	13.9734	14.7777	0.772314	15.0316	5.95667	5.76301	8.91709	5.2962	0.0306903	0.0996773	-0.868075	0.401689	EGD76686;	F2UHT7	PF01467;	IPR041723;IPR004821;IPR044608;IPR014729;	Cytidylyltransferase family	871204at2759;	UPA00558;	GO:0004306; GO:0006646	ethanolamine-phosphate cytidylyltransferase activity [GO:0004306]	ethanolamine-phosphate cytidylyltransferase activity [GO:0004306]; phosphatidylethanolamine biosynthetic process [GO:0006646]	0	phosphatidylethanolamine biosynthetic process [GO:0006646]	KOG2803;
PTSG_08038	Rosette	Fast Swimmer	196.178	193.33	155.704	181.738	22.5902	189.087	171.696	161.865	174.216	13.7849	0.801413	0.877263	-0.0457575	0.181925	EGD76687;	F2UHT8	PF01399;PF18098;	IPR000717;IPR035297;IPR040134;IPR040896;IPR036388;IPR036390;	Proteasome subunit p55 family	937686at2759;	0	GO:0005838	0	proteasome regulatory particle [GO:0005838]	proteasome regulatory particle [GO:0005838]	0	KOG1498;
PTSG_08039	Rosette	Fast Swimmer	14.7482	13.0661	10.4976	12.7707	2.14064	8.77227	8.30862	7.29417	8.12502	0.755962	0.0108	0.0483719	-0.630941	0.247515	EGD76688;	F2UHT9	PF13358;	IPR036397;IPR038717;	0	1553369at2759;	0	GO:0003676	nucleic acid binding [GO:0003676]	nucleic acid binding [GO:0003676]	0	0	ENOG502RZ9T;
PTSG_08040	Rosette	Fast Swimmer	21.9723	21.4814	13.8424	19.0987	4.55873	13.1933	11.5356	9.70155	11.4768	1.74661	0.0401923	0.120001	-0.702749	0.342509	EGD76689;	F2UHU0	PF08190;PF18201;	IPR012981;IPR041442;	PIH1 family	1130314at2759;	0	0	0	0	0	0	KOG4356;
PTSG_08041	Rosette	Fast Swimmer	12.6822	11.8677	11.758	12.1027	0.50491	12.0241	11.8633	11.2064	11.6979	0.433195	0.839773	0.903019	-0.0404521	0.200076	EGD76690;	F2UHU1	0	0	0	0	0	0	0	0	0	0	ENOG502SDBK;
PTSG_08042	Rosette	Fast Swimmer	53.0865	52.5502	52.5423	52.7263	0.311929	41.9152	34.5839	34.2718	36.9236	4.32565	0.0100975	0.0460336	-0.510521	0.198455	EGD76691;	F2UHU2	PF02516;	IPR003674;	STT3 family	187775at2759;	UPA00378;	GO:0004579; GO:0006486; GO:0016021; GO:0046872	dolichyl-diphosphooligosaccharide-protein glycotransferase activity [GO:0004579]; metal ion binding [GO:0046872]	integral component of membrane [GO:0016021]; dolichyl-diphosphooligosaccharide-protein glycotransferase activity [GO:0004579]; metal ion binding [GO:0046872]; protein glycosylation [GO:0006486]	integral component of membrane [GO:0016021]	protein glycosylation [GO:0006486]	KOG2292;
PTSG_08043	Rosette	Fast Swimmer	36.071	34.7947	33.1807	34.6821	1.44841	34.5559	32.1988	28.6113	31.7887	2.99345	0.561821	0.705633	-0.117502	0.202542	EGD76692;	F2UHU3	PF14857;	IPR026767;	TMEM151 family	542596at2759;	0	GO:0016021	0	integral component of membrane [GO:0016021]	integral component of membrane [GO:0016021]	0	0
PTSG_08044	Rosette	Fast Swimmer	30.2073	29.023	19.732	26.3208	5.73667	44.3211	38.6101	34.6748	39.202	4.85032	0.0116783	0.0511107	0.605546	0.240132	EGD76693;	F2UHU4	PF09801;	IPR019185;	0	1583277at2759;	0	GO:0016021	0	integral component of membrane [GO:0016021]	integral component of membrane [GO:0016021]	0	KOG4697;
PTSG_08045	Rosette	Fast Swimmer	2.96886	2.48712	1.32974	2.26191	0.842447	2.36099	2.30602	1.13281	1.93327	0.693766	0.662344	0.781367	-0.214005	0.490073	EGD76694;	F2UHU5	PF07714;	IPR011009;IPR015785;IPR000719;IPR017441;IPR001245;IPR008271;	0	115270at2759;	0	GO:0004709; GO:0005524; GO:0006468	ATP binding [GO:0005524]; MAP kinase kinase kinase activity [GO:0004709]	ATP binding [GO:0005524]; MAP kinase kinase kinase activity [GO:0004709]; protein phosphorylation [GO:0006468]	0	protein phosphorylation [GO:0006468]	KOG0192;
PTSG_08046	Rosette	Fast Swimmer	13.0134	9.47767	8.86004	10.4504	2.24104	25.8399	25.2084	18.4905	23.1796	4.07317	6.10285e-08	4.6228e-06	1.16428	0.214979	EGD76695;	F2UHU6	0	IPR000095;	0	0	0	0	0	0	0	0	0
PTSG_08047	Rosette	Fast Swimmer	6.45585	6.18467	4.1081	5.58287	1.28437	7.59383	7.44368	5.55303	6.86351	1.13739	0.200439	0.357839	0.322252	0.2517	EGD76696;	F2UHU7	0	IPR006212;IPR009030;	0	1881666at2759;	0	GO:0016021	0	integral component of membrane [GO:0016021]	integral component of membrane [GO:0016021]	0	0
PTSG_08048	Rosette	Fast Swimmer	12.8956	10.6224	8.67062	10.7295	2.11451	17.6621	17.4843	10.5371	15.2278	4.06327	0.0474811	0.135239	0.494941	0.24972	EGD76697;	F2UHU8	PF00149;PF14008;PF16656;	IPR004843;IPR029052;IPR041792;IPR008963;IPR015914;IPR025733;	Metallophosphoesterase superfamily, Purple acid phosphatase family	426430at2759;	0	GO:0003993; GO:0046872	acid phosphatase activity [GO:0003993]; metal ion binding [GO:0046872]	acid phosphatase activity [GO:0003993]; metal ion binding [GO:0046872]	0	0	KOG1378;
PTSG_08050	Rosette	Fast Swimmer	20.4298	19.8544	16.3679	18.884	2.19791	19.1126	18.9198	18.6597	18.8974	0.227257	0.928971	0.957796	0.0181998	0.204171	EGD76699;	F2UHV0	PF00160;	IPR029000;IPR020892;IPR002130;IPR044666;IPR026951;IPR003613;IPR013083;	Cyclophilin-type PPIase family, PPIL2 subfamily	1392223at2759;	0	GO:0000413; GO:0003755; GO:0004842; GO:0005634; GO:0006457	peptidyl-prolyl cis-trans isomerase activity [GO:0003755]; ubiquitin-protein transferase activity [GO:0004842]	nucleus [GO:0005634]; peptidyl-prolyl cis-trans isomerase activity [GO:0003755]; ubiquitin-protein transferase activity [GO:0004842]; protein folding [GO:0006457]; protein peptidyl-prolyl isomerization [GO:0000413]	nucleus [GO:0005634]	protein folding [GO:0006457]; protein peptidyl-prolyl isomerization [GO:0000413]	KOG0883;
PTSG_08051	Rosette	Fast Swimmer	39.841	34.0421	27.7671	33.8834	6.03851	80.1364	73.8661	72.4636	75.4887	4.08566	0.00147123	0.0119463	1.18259	0.371847	EGD76700;	F2UHV1	0	IPR035986;	0	0	0	0	0	0	0	0	0
PTSG_08052	Rosette	Fast Swimmer	4.04181	3.83212	2.80618	3.56003	0.661226	2.45509	2.33545	2.11554	2.30202	0.172224	0.012018	0.0520506	-0.603356	0.240226	EGD76701;	F2UHV2	PF15072;	IPR028045;	0	1079551at2759;	0	GO:0000725	0	recombinational repair [GO:0000725]	0	recombinational repair [GO:0000725]	ENOG502QV5E;
PTSG_08053	Rosette	Fast Swimmer	34.8359	30.7564	19.727	28.4398	7.8163	29.2707	13.4028	12.1444	18.2726	9.54539	0.0660329	0.168794	-0.70715	0.384697	EGD76702;	F2UHV3	PF04003;PF00400;	IPR027145;IPR011047;IPR007148;IPR015943;IPR001680;IPR019775;	WD repeat PWP2 family	290630at2759;	0	GO:0005730	0	nucleolus [GO:0005730]	nucleolus [GO:0005730]	0	KOG0291;
PTSG_08054	Rosette	Fast Swimmer	1.89395	1.83432	1.63864	1.78897	0.133562	2.10564	1.59713	1.5388	1.74719	0.311795	0.917252	0.951158	-0.0355825	0.342482	EGD76703;	F2UHV4	0	0	0	1882691at2759;	0	0	0	0	0	0	ENOG502QPW5;
PTSG_08055	Rosette	Fast Swimmer	69.3607	58.177	53.9382	60.492	7.96756	100.203	94.2348	86.3933	93.6105	6.92614	0.0027739	0.0188737	0.651918	0.217906	EGD76704;	F2UHV5	0	0	0	0	0	0	0	0	0	0	0
PTSG_08056	Rosette	Fast Swimmer	29.2802	28.0415	25.1664	27.496	2.11043	22.3808	20.3425	19.1003	20.6079	1.65629	0.0488353	0.137649	-0.405383	0.205775	EGD76705;	F2UHV6	PF02735;PF03731;	IPR006164;IPR024193;IPR005161;IPR016194;IPR002035;IPR036465;	Ku80 family	598957at2759;	0	GO:0000723; GO:0003684; GO:0004386; GO:0005524; GO:0006303; GO:0006310; GO:0016787; GO:0042162; GO:0043564	ATP binding [GO:0005524]; damaged DNA binding [GO:0003684]; helicase activity [GO:0004386]; hydrolase activity [GO:0016787]; telomeric DNA binding [GO:0042162]	Ku70:Ku80 complex [GO:0043564]; ATP binding [GO:0005524]; damaged DNA binding [GO:0003684]; helicase activity [GO:0004386]; hydrolase activity [GO:0016787]; telomeric DNA binding [GO:0042162]; DNA recombination [GO:0006310]; double-strand break repair via nonhomologous end joining [GO:0006303]; telomere maintenance [GO:0000723]	Ku70:Ku80 complex [GO:0043564]	DNA recombination [GO:0006310]; double-strand break repair via nonhomologous end joining [GO:0006303]; telomere maintenance [GO:0000723]	KOG2326;
PTSG_08057	Rosette	Fast Swimmer	5.69853	5.63311	4.91033	5.41399	0.437409	8.44317	8.05633	5.25883	7.25278	1.73761	0.0785278	0.190977	0.403993	0.229634	EGD76706;	F2UHV7	PF01363;	IPR042405;IPR000306;IPR017455;IPR011011;IPR013083;	0	1136113at2759;	0	GO:0005789; GO:0016021; GO:0016192; GO:0032584; GO:0046872; GO:0055038; GO:0071787; GO:0072659	metal ion binding [GO:0046872]	endoplasmic reticulum membrane [GO:0005789]; growth cone membrane [GO:0032584]; integral component of membrane [GO:0016021]; recycling endosome membrane [GO:0055038]; metal ion binding [GO:0046872]; endoplasmic reticulum tubular network formation [GO:0071787]; protein localization to plasma membrane [GO:0072659]; vesicle-mediated transport [GO:0016192]	endoplasmic reticulum membrane [GO:0005789]; growth cone membrane [GO:0032584]; integral component of membrane [GO:0016021]; recycling endosome membrane [GO:0055038]	endoplasmic reticulum tubular network formation [GO:0071787]; protein localization to plasma membrane [GO:0072659]; vesicle-mediated transport [GO:0016192]	0
PTSG_08058	Rosette	Fast Swimmer	4.63613	4.39798	3.41578	4.14997	0.646873	5.85689	5.29956	4.33394	5.16346	0.770547	0.224034	0.383569	0.326633	0.268641	EGD76707;	F2UHV8	PF04113;	IPR007245;	0	887370at2759;	0	GO:0016255; GO:0042765	0	GPI-anchor transamidase complex [GO:0042765]; attachment of GPI anchor to protein [GO:0016255]	GPI-anchor transamidase complex [GO:0042765]	attachment of GPI anchor to protein [GO:0016255]	KOG2407;
PTSG_08059	Rosette	Fast Swimmer	13.2438	5.73845	5.12789	8.0367	4.51977	14.6214	14.1788	9.06462	12.6216	3.08839	0.121776	0.25519	0.7651	0.494454	EGD76708;	F2UHV9	PF00017;PF00102;	IPR029021;IPR000242;IPR000980;IPR036860;IPR016130;IPR003595;IPR000387;	0	411281at2759;	0	GO:0004725; GO:0006470	protein tyrosine phosphatase activity [GO:0004725]	protein tyrosine phosphatase activity [GO:0004725]; protein dephosphorylation [GO:0006470]	0	protein dephosphorylation [GO:0006470]	KOG0789;
PTSG_08060	Rosette	Fast Swimmer	52.7859	49.2956	48.8173	50.2996	2.16648	90.5958	84.5636	80.6068	85.2554	5.03032	0.000113068	0.00167316	0.775913	0.200978	EGD76709;	F2UHW0	PF13806;	IPR012748;IPR017941;IPR036922;	0	1458334at2759;	0	GO:0008942; GO:0046872; GO:0051537	2 iron, 2 sulfur cluster binding [GO:0051537]; metal ion binding [GO:0046872]; nitrite reductase [NAD(P)H] activity [GO:0008942]	2 iron, 2 sulfur cluster binding [GO:0051537]; metal ion binding [GO:0046872]; nitrite reductase [NAD(P)H] activity [GO:0008942]	0	0	ENOG502S00Q;
PTSG_08061	Rosette	Fast Swimmer	0.23778	0.210872	0.125758	0.19147	0.0584771	0.273356	0.249567	0.127539	0.21682	0.0782298	0.819887	0.89006	0.156417	0.686973	EGD76710;	F2UHW1	0	IPR011043;IPR015943;	0	1302275at2759;	0	0	0	0	0	0	ENOG502S68F;
PTSG_08062	Rosette	Fast Swimmer	21.0161	20.4719	19.8865	20.4582	0.564944	21.13	16.9624	16.7914	18.2946	2.45702	0.443211	0.605863	-0.159181	0.207595	EGD76711;	F2UHW2	0	IPR003961;IPR036116;IPR013783;IPR001849;	0	633003at2759;	0	0	0	0	0	0	0
PTSG_08065	Rosette	Fast Swimmer	19.3405	14.0969	13.6418	15.693	3.16695	7.80479	4.88184	4.61521	5.76728	1.76957	7.5193e-09	8.95045e-07	-1.45313	0.251455	EGD76714;	F2UHW5	PF05843;	IPR003107;IPR045243;IPR008847;IPR011990;	0	331411at2759;	0	GO:0005634; GO:0031124	0	nucleus [GO:0005634]; mRNA 3'-end processing [GO:0031124]	nucleus [GO:0005634]	mRNA 3'-end processing [GO:0031124]	KOG1914;
PTSG_08066	Rosette	Fast Swimmer	13.1524	10.4555	9.09014	10.8993	2.06716	9.03429	5.1441	2.73035	5.63625	3.18065	0.0121641	0.0523904	-1.0755	0.428938	EGD76715;	F2UHW6	PF05843;	IPR003107;IPR045243;IPR008847;IPR011990;	0	331411at2759;	0	GO:0005634; GO:0031124	0	nucleus [GO:0005634]; mRNA 3'-end processing [GO:0031124]	nucleus [GO:0005634]	mRNA 3'-end processing [GO:0031124]	KOG1914;
PTSG_08070	Rosette	Fast Swimmer	19.0217	16.0969	11.3506	15.4897	3.87141	17.8774	15.4112	14.7191	16.0026	1.66011	0.730433	0.82953	0.0867824	0.251872	EGD76719;	F2UHX0	0	IPR016135;IPR011011;	0	0	0	0	0	0	0	0	0
PTSG_08071	Rosette	Fast Swimmer	2.90228	2.08643	1.80513	2.26461	0.569864	14.1238	9.24004	2.06832	8.47738	6.06381	0.0390864	0.11767	1.54655	0.749558	EGD76720;	F2UHX1	0	0	0	0	0	0	0	0	0	0	0
PTSG_08072	Rosette	Fast Swimmer	1.86725	1.74486	0.79353	1.46854	0.587774	5.06246	3.45049	1.01964	3.17753	2.03518	0.214827	0.374418	0.931262	0.750775	EGD76721;	F2UHX2	0	0	0	0	0	0	0	0	0	0	0
PTSG_08075	Rosette	Fast Swimmer	17.6451	14.75	12.8248	15.0733	2.42638	18.6747	17.3074	13.9198	16.6339	2.44794	0.45551	0.616837	0.15394	0.206282	EGD76724;	F2UHX5	0	IPR011993;	0	1771543at2759;	0	0	0	0	0	0	0
PTSG_08076	Rosette	Fast Swimmer	9.37451	7.93041	6.19622	7.83371	1.59135	9.31953	8.63338	8.22312	8.72535	0.553962	0.3925	0.559122	0.18334	0.214409	EGD76725;	F2UHX6	PF00514;	IPR011989;IPR016024;IPR000225;	0	0	0	0	0	0	0	0	KOG4199;
PTSG_08077	Rosette	Fast Swimmer	5.0955	3.77632	3.65966	4.17716	0.797439	5.0538	4.07865	4.01943	4.38396	0.580853	0.781953	0.863549	0.0873435	0.315577	EGD76726;	F2UHX7	PF00400;	IPR015943;IPR001680;IPR036322;IPR042411;	0	698548at2759;	0	0	0	0	0	0	KOG0266;
PTSG_08078	Rosette	Fast Swimmer	0.0919213	0.0873154	0.0363519	0.0718629	0.0308395	0.105776	0.0789442	0.0723307	0.0856838	0.0177122	0.562068	0.705728	0.326018	0.56232	EGD76727;	F2UHX8	PF07885;	IPR003280;IPR000850;IPR013099;IPR027417;	Two pore domain potassium channel (TC 1.A.1.8) family	1109218at2759;	0	GO:0005267; GO:0005524; GO:0006139; GO:0016021; GO:0016310; GO:0019205	ATP binding [GO:0005524]; nucleobase-containing compound kinase activity [GO:0019205]; potassium channel activity [GO:0005267]	integral component of membrane [GO:0016021]; ATP binding [GO:0005524]; nucleobase-containing compound kinase activity [GO:0019205]; potassium channel activity [GO:0005267]; nucleobase-containing compound metabolic process [GO:0006139]; phosphorylation [GO:0016310]	integral component of membrane [GO:0016021]	nucleobase-containing compound metabolic process [GO:0006139]; phosphorylation [GO:0016310]	KOG3079;KOG4404;
PTSG_08079	Rosette	Fast Swimmer	7.59773	5.91876	5.91031	6.4756	0.971803	4.37495	4.06964	3.83437	4.09298	0.271046	0.00160739	0.0127462	-0.644848	0.204418	EGD76728;	F2UHX9	PF00439;PF00271;PF07529;PF00176;	IPR001487;IPR036427;IPR014001;IPR001650;IPR014012;IPR027417;IPR029295;IPR038718;IPR000330;	0	685477at2759;	0	GO:0005524; GO:0042393; GO:0070603; GO:0140658	ATP binding [GO:0005524]; ATP-dependent chromatin remodeler activity [GO:0140658]; histone binding [GO:0042393]	SWI/SNF superfamily-type complex [GO:0070603]; ATP binding [GO:0005524]; ATP-dependent chromatin remodeler activity [GO:0140658]; histone binding [GO:0042393]	SWI/SNF superfamily-type complex [GO:0070603]	0	KOG0386;
PTSG_08080	Rosette	Fast Swimmer	8.68356	6.82537	5.97772	7.16221	1.38401	7.00249	6.84356	4.05465	5.9669	1.65796	0.506579	0.660797	-0.280053	0.421657	EGD76729;	F2UHY0	PF00612;PF00063;PF06017;	IPR000048;IPR036961;IPR001609;IPR010926;IPR027417;	TRAFAC class myosin-kinesin ATPase superfamily, Myosin family	122881at2759;	0	GO:0003774; GO:0003779; GO:0005524; GO:0016459	actin binding [GO:0003779]; ATP binding [GO:0005524]; cytoskeletal motor activity [GO:0003774]	myosin complex [GO:0016459]; actin binding [GO:0003779]; ATP binding [GO:0005524]; cytoskeletal motor activity [GO:0003774]	myosin complex [GO:0016459]	0	KOG0164;
PTSG_08081	Rosette	Fast Swimmer	141.44	120.557	112.955	124.984	14.7494	155.181	130.576	120.46	135.406	17.8573	0.514757	0.667744	0.125183	0.192162	EGD76730;	F2UHY1	PF06212;	IPR009346;	Complex I NDUFA13 subunit family	1496781at2759;	0	GO:0005747	0	mitochondrial respiratory chain complex I [GO:0005747]	mitochondrial respiratory chain complex I [GO:0005747]	0	KOG3300;
PTSG_08082	Rosette	Fast Swimmer	12.673	11.6434	10.8466	11.721	0.915625	11.3752	10.611	9.50425	10.4968	0.940697	0.466092	0.6257	-0.150675	0.206728	EGD76731;	F2UHY2	PF00225;	IPR032923;IPR027640;IPR019821;IPR001752;IPR036961;IPR027417;	TRAFAC class myosin-kinesin ATPase superfamily, Kinesin family	125496at2759;	0	GO:0003777; GO:0005524; GO:0005874; GO:0008017; GO:0072383	ATP binding [GO:0005524]; microtubule binding [GO:0008017]; microtubule motor activity [GO:0003777]	microtubule [GO:0005874]; ATP binding [GO:0005524]; microtubule binding [GO:0008017]; microtubule motor activity [GO:0003777]; plus-end-directed vesicle transport along microtubule [GO:0072383]	microtubule [GO:0005874]	plus-end-directed vesicle transport along microtubule [GO:0072383]	KOG0241;
PTSG_08083	Rosette	Fast Swimmer	5.95272	3.87425	3.53767	4.45488	1.30803	10.9431	10.2968	9.42857	10.2228	0.759985	0.00996035	0.0456196	1.24247	0.482101	EGD76732;	F2UHY3	0	IPR011992;IPR018247;IPR002048;IPR011990;	0	367003at2759;	0	GO:0005509	calcium ion binding [GO:0005509]	calcium ion binding [GO:0005509]	0	0	0
PTSG_08084	Rosette	Fast Swimmer	120.164	61.5624	45.1701	75.6322	39.4271	219.275	167.586	135.676	174.179	42.1877	0.0172991	0.0668872	1.31141	0.550947	EGD76733;	F2UHY4	PF13868;	IPR033253;IPR043597;	CFAP45 family	1428717at2759;	0	0	0	0	0	0	0
PTSG_08085	Rosette	Fast Swimmer	3.91098	3.57501	2.74203	3.40934	0.601824	2.51445	2.32187	2.25535	2.36389	0.134564	0.0851161	0.202277	-0.502801	0.292031	EGD76734;	F2UHY5	0	IPR011990;IPR019734;	0	94736at2759;	0	0	0	0	0	0	KOG1840;
PTSG_08086	Rosette	Fast Swimmer	14.0644	11.944	10.9675	12.3253	1.58325	11.6881	10.9691	9.07005	10.5758	1.35262	0.39128	0.558045	-0.207507	0.242048	EGD76735;	F2UHY6	PF03083;	IPR004316;	SWEET sugar transporter family	1116261at2759;	0	GO:0008643; GO:0016021	0	integral component of membrane [GO:0016021]; carbohydrate transport [GO:0008643]	integral component of membrane [GO:0016021]	carbohydrate transport [GO:0008643]	KOG1623;
PTSG_08087	Rosette	Fast Swimmer	24.7904	23.888	22.3541	23.6775	1.23172	18.4817	12.5701	11.7737	14.2752	3.66463	0.00159886	0.0126971	-0.747281	0.236772	EGD76736;	F2UHY7	PF00091;PF03953;	IPR002454;IPR008280;IPR000217;IPR037103;IPR018316;IPR036525;IPR023123;IPR017975;IPR003008;	Tubulin family	687389at2759;	0	GO:0000930; GO:0005525; GO:0005874; GO:0007020; GO:0031122	GTP binding [GO:0005525]	gamma-tubulin complex [GO:0000930]; microtubule [GO:0005874]; GTP binding [GO:0005525]; cytoplasmic microtubule organization [GO:0031122]; microtubule nucleation [GO:0007020]	gamma-tubulin complex [GO:0000930]; microtubule [GO:0005874]	cytoplasmic microtubule organization [GO:0031122]; microtubule nucleation [GO:0007020]	KOG1374;
PTSG_08088	Rosette	Fast Swimmer	18.4208	10.7643	9.91633	13.0338	4.68447	27.9129	24.3157	18.8783	23.7023	4.54839	0.00211803	0.0154599	0.915491	0.297899	EGD76737;	F2UHY8	PF01261;	IPR036237;IPR013022;	0	960077at2759;	0	0	0	0	0	0	ENOG502S0KF;
PTSG_08089	Rosette	Fast Swimmer	32.3889	28.5763	27.5534	29.5062	2.54833	59.4619	59.2559	54.9945	57.9041	2.52187	2.14405e-06	7.46763e-05	0.99039	0.208972	EGD76738;	F2UHY9	0	IPR002052;IPR029063;	0	1528520at2759;	0	GO:0003676; GO:0006807; GO:0008168; GO:0043414; GO:0044238	methyltransferase activity [GO:0008168]; nucleic acid binding [GO:0003676]	methyltransferase activity [GO:0008168]; nucleic acid binding [GO:0003676]; macromolecule methylation [GO:0043414]; nitrogen compound metabolic process [GO:0006807]; primary metabolic process [GO:0044238]	0	macromolecule methylation [GO:0043414]; nitrogen compound metabolic process [GO:0006807]; primary metabolic process [GO:0044238]	KOG3420;
PTSG_08090	Rosette	Fast Swimmer	38.5213	37.9717	28.7803	35.0911	5.4722	71.6164	71.5679	68.2343	70.4729	1.93883	2.60242e-07	1.48365e-05	1.02869	0.199739	EGD76739;	F2UHZ0	PF01300;	IPR017945;IPR006070;	SUA5 family	1027994at2759;	0	GO:0003725	double-stranded RNA binding [GO:0003725]	double-stranded RNA binding [GO:0003725]	0	0	KOG3051;
PTSG_08091	Rosette	Fast Swimmer	42.248	40.5371	27.2694	36.6848	8.19878	21.3548	18.7659	17.6512	19.2573	1.90008	4.58796e-05	0.000843748	-0.897318	0.220164	EGD76740;	F2UHZ1	PF12937;PF13516;	IPR036047;IPR001810;IPR001611;IPR006553;IPR032675;	0	1333044at2759;	0	0	0	0	0	0	KOG1947;
PTSG_08092	Rosette	Fast Swimmer	90.999	85.0068	69.803	81.9363	10.9265	76.0547	57.0153	55.5454	62.8718	11.4404	0.054941	0.149716	-0.377211	0.196531	EGD76741;	F2UHZ2	PF00270;PF00271;	IPR011545;IPR014001;IPR001650;IPR027417;IPR000629;IPR014014;	DEAD box helicase family	583315at2759;	0	GO:0003676; GO:0003724; GO:0005524; GO:0016787	ATP binding [GO:0005524]; hydrolase activity [GO:0016787]; nucleic acid binding [GO:0003676]; RNA helicase activity [GO:0003724]	ATP binding [GO:0005524]; hydrolase activity [GO:0016787]; nucleic acid binding [GO:0003676]; RNA helicase activity [GO:0003724]	0	0	KOG0326;
PTSG_08093	Rosette	Fast Swimmer	31.4676	25.588	22.5029	26.5195	4.55437	55.6157	52.8854	30.5652	46.3555	13.7427	0.00343614	0.0218008	0.778987	0.266251	EGD76742;	F2UHZ3	PF00350;	IPR022812;IPR045063;IPR032675;IPR027417;	0	287114at2759;	0	0	0	0	0	0	0
PTSG_08094	Rosette	Fast Swimmer	3.2257	2.21486	1.98145	2.47401	0.661367	2.30696	2.27283	2.07287	2.21755	0.126454	0.754448	0.844146	-0.119053	0.380629	EGD76743;	F2UHZ4	PF12774;PF12780;PF12781;PF18198;PF08385;PF08393;PF18199;PF03028;PF12777;	IPR035699;IPR035706;IPR041658;IPR042219;IPR026983;IPR026815;IPR042222;IPR043157;IPR041228;IPR043160;IPR024743;IPR024317;IPR004273;IPR013602;IPR013594;IPR042228;IPR027417;	Dynein heavy chain family	26380at2759;	0	GO:0005524; GO:0005737; GO:0005874; GO:0005886; GO:0007018; GO:0008569; GO:0030286; GO:0045505; GO:0051959	ATP binding [GO:0005524]; dynein intermediate chain binding [GO:0045505]; dynein light intermediate chain binding [GO:0051959]; minus-end-directed microtubule motor activity [GO:0008569]	cytoplasm [GO:0005737]; dynein complex [GO:0030286]; microtubule [GO:0005874]; plasma membrane [GO:0005886]; ATP binding [GO:0005524]; dynein intermediate chain binding [GO:0045505]; dynein light intermediate chain binding [GO:0051959]; minus-end-directed microtubule motor activity [GO:0008569]; microtubule-based movement [GO:0007018]	cytoplasm [GO:0005737]; dynein complex [GO:0030286]; microtubule [GO:0005874]; plasma membrane [GO:0005886]	microtubule-based movement [GO:0007018]	KOG3595;
PTSG_08097	Rosette	Fast Swimmer	8.90993	7.85344	7.05699	7.94012	0.929508	11.7985	10.8997	6.36717	9.68848	2.91123	0.281246	0.447062	0.254863	0.236526	EGD76745;	F2UHZ6	PF00646;PF00400;	IPR036047;IPR001810;IPR015943;IPR001680;IPR019775;IPR036322;	0	927943at2759;	0	0	0	0	0	0	KOG0274;
PTSG_08098	Rosette	Fast Swimmer	1.33173	1.2904	1.24489	1.28901	0.0434388	0.411184	0.36005	0.134406	0.30188	0.147273	0.0148324	0.0601965	-2.15195	0.883233	EGD76746;	F2UHZ7	PF15734;	IPR031466;	0	1259790at2759;	0	GO:0010972; GO:0030336	0	negative regulation of cell migration [GO:0030336]; negative regulation of G2/M transition of mitotic cell cycle [GO:0010972]	0	negative regulation of cell migration [GO:0030336]; negative regulation of G2/M transition of mitotic cell cycle [GO:0010972]	ENOG502RZQ8;
PTSG_08099	Rosette	Fast Swimmer	85.5439	82.2035	73.4024	80.3833	6.27206	62.946	54.8249	52.7008	56.8239	5.40722	0.0144567	0.0589812	-0.489935	0.200324	EGD76747;	F2UHZ8	PF01222;	IPR001171;IPR018083;	ERG4/ERG24 family	532774at2759;	0	GO:0016021; GO:0016126; GO:0016628	oxidoreductase activity, acting on the CH-CH group of donors, NAD or NADP as acceptor [GO:0016628]	integral component of membrane [GO:0016021]; oxidoreductase activity, acting on the CH-CH group of donors, NAD or NADP as acceptor [GO:0016628]; sterol biosynthetic process [GO:0016126]	integral component of membrane [GO:0016021]	sterol biosynthetic process [GO:0016126]	KOG1435;
PTSG_08100	Rosette	Fast Swimmer	15.0788	13.2492	7.74948	12.0258	3.81475	7.21541	4.16383	4.16035	5.17986	1.76284	0.00313869	0.0205428	-1.19931	0.406019	EGD76748;	F2UHZ9	0	0	0	1171042at2759;	0	0	0	0	0	0	0
PTSG_08101	Rosette	Fast Swimmer	26.1251	25.7273	23.474	25.1088	1.42971	24.2406	22.6983	20.5683	22.5024	1.84401	0.451933	0.613221	-0.150387	0.199931	EGD76749;	F2UI00	PF00191;	IPR001464;IPR018502;IPR018252;IPR037104;	Annexin family	856254at2759;	0	GO:0005509; GO:0005544	calcium ion binding [GO:0005509]; calcium-dependent phospholipid binding [GO:0005544]	calcium ion binding [GO:0005509]; calcium-dependent phospholipid binding [GO:0005544]	0	0	KOG0819;
PTSG_08102	Rosette	Fast Swimmer	15.8303	15.825	15.0675	15.5743	0.438895	19.3095	17.4081	14.732	17.1499	2.29968	0.508687	0.663093	0.142166	0.215115	EGD76750;	F2UI01	PF02146;	IPR029035;IPR003000;IPR026591;IPR017328;IPR026590;	Sirtuin family, Class I subfamily	973532at2759;	0	GO:0008270; GO:0016740; GO:0017136; GO:0070403	NAD+ binding [GO:0070403]; NAD-dependent histone deacetylase activity [GO:0017136]; transferase activity [GO:0016740]; zinc ion binding [GO:0008270]	NAD+ binding [GO:0070403]; NAD-dependent histone deacetylase activity [GO:0017136]; transferase activity [GO:0016740]; zinc ion binding [GO:0008270]	0	0	KOG2682;
PTSG_08103	Rosette	Fast Swimmer	35.4539	30.1836	28.2597	31.2991	3.72457	20.0366	19.6954	18.2514	19.3278	0.947685	0.00108376	0.00952093	-0.677478	0.207318	EGD76751;	F2UI02	PF00179;	IPR000608;IPR023313;IPR016135;	Ubiquitin-conjugating enzyme family	1412570at2759;	0	GO:0005524; GO:0016740	ATP binding [GO:0005524]; transferase activity [GO:0016740]	ATP binding [GO:0005524]; transferase activity [GO:0016740]	0	0	KOG0423;
PTSG_08104	Rosette	Fast Swimmer	37.0342	36.3542	34.4423	35.9436	1.34386	46.1946	43.5194	43.0229	44.2456	1.70603	0.161037	0.309008	0.316967	0.226148	EGD76752;	F2UI03	PF03556;	IPR014764;IPR042460;IPR005176;	0	1418097at2759;	0	0	0	0	0	0	KOG3077;
PTSG_08105	Rosette	Fast Swimmer	2.74971	2.22944	2.15154	2.3769	0.325208	2.11532	1.73153	1.062	1.63628	0.53308	0.0644328	0.166162	-0.571898	0.309272	EGD76753;	F2UI04	PF12894;PF00400;	IPR024977;IPR033010;IPR015943;IPR001680;IPR019775;IPR036322;	WD repeat CDC20/Fizzy family	1220675at2759;	0	GO:0010997; GO:0097027; GO:1904668	anaphase-promoting complex binding [GO:0010997]; ubiquitin-protein transferase activator activity [GO:0097027]	anaphase-promoting complex binding [GO:0010997]; ubiquitin-protein transferase activator activity [GO:0097027]; positive regulation of ubiquitin protein ligase activity [GO:1904668]	0	positive regulation of ubiquitin protein ligase activity [GO:1904668]	KOG0305;
PTSG_08106	Rosette	Fast Swimmer	9.10327	8.33593	7.27114	8.23678	0.920083	8.68143	7.52074	6.31471	7.50563	1.18343	0.598059	0.734326	-0.12843	0.24361	EGD76754;	F2UI05	PF00198;	IPR001078;IPR023213;	0	187017at2759;	0	GO:0016021; GO:0016746	acyltransferase activity [GO:0016746]	integral component of membrane [GO:0016021]; acyltransferase activity [GO:0016746]	integral component of membrane [GO:0016021]	0	ENOG502S15V;
PTSG_08107	Rosette	Fast Swimmer	9.53459	9.12	7.97385	8.87615	0.808441	10.4379	10.1323	6.88453	9.15159	1.96927	0.875913	0.927157	0.0347968	0.222839	EGD76755;	F2UI06	PF04127;	IPR035929;IPR007085;	PPC synthetase family	1292767at2759;	0	GO:0015937; GO:0016874	ligase activity [GO:0016874]	ligase activity [GO:0016874]; coenzyme A biosynthetic process [GO:0015937]	0	coenzyme A biosynthetic process [GO:0015937]	KOG2728;
PTSG_08108	Rosette	Fast Swimmer	200.932	182.15	166.066	183.05	17.4506	372.266	259.442	250.84	294.183	67.759	0.000397905	0.00446643	0.679078	0.19175	EGD76756;	F2UI07	0	IPR009069;IPR019342;	Complex I NDUFS5 subunit family	1549192at2759;	0	GO:0005743; GO:0070469	0	mitochondrial inner membrane [GO:0005743]; respirasome [GO:0070469]	mitochondrial inner membrane [GO:0005743]; respirasome [GO:0070469]	0	ENOG502S71X;
PTSG_08109	Rosette	Fast Swimmer	2363.27	2171.75	2058.78	2197.94	153.926	2332.32	2148.38	2110.55	2197.09	118.636	0.920944	0.953241	0.0127654	0.128626	EGD76757;	F2UI08	PF01248;	IPR029064;IPR001921;IPR004038;IPR018492;IPR004037;	Eukaryotic ribosomal protein eL8 family	1200503at2759;	0	GO:0003723; GO:0022625; GO:0042254	RNA binding [GO:0003723]	cytosolic large ribosomal subunit [GO:0022625]; RNA binding [GO:0003723]; ribosome biogenesis [GO:0042254]	cytosolic large ribosomal subunit [GO:0022625]	ribosome biogenesis [GO:0042254]	KOG3166;
PTSG_08110	Rosette	Fast Swimmer	46.4706	44.2343	39.061	43.2553	3.80054	43.2212	38.4754	37.566	39.7542	3.03672	0.581034	0.720692	-0.110317	0.199895	EGD76758;	F2UI09	PF00076;	IPR034771;IPR034772;IPR012677;IPR035979;IPR000504;	RRM CPSF6/7 family	1016696at2759;	0	GO:0003723; GO:0005634	RNA binding [GO:0003723]	nucleus [GO:0005634]; RNA binding [GO:0003723]	nucleus [GO:0005634]	0	KOG4849;
PTSG_08111	Rosette	Fast Swimmer	222.257	177.542	155.28	185.026	34.1098	279.167	267.564	198.338	248.356	43.7041	0.0293759	0.096894	0.441771	0.202796	EGD76759;	F2UI10	0	0	0	0	0	0	0	0	0	0	0
PTSG_08112	Rosette	Fast Swimmer	102.811	83.0195	76.542	87.4575	13.6854	86.2946	51.6157	51.1592	63.0231	20.1549	0.0494828	0.13904	-0.48926	0.249063	EGD76760;	F2UI11	PF00828;	IPR036227;IPR030878;IPR005749;IPR021131;	Universal ribosomal protein uL15 family	930708at2759;	0	GO:0003735; GO:0006412; GO:0015934	structural constituent of ribosome [GO:0003735]	large ribosomal subunit [GO:0015934]; structural constituent of ribosome [GO:0003735]; translation [GO:0006412]	large ribosomal subunit [GO:0015934]	translation [GO:0006412]	KOG0846;
PTSG_08113	Rosette	Fast Swimmer	59.6667	33.4712	27.2283	40.1221	17.2116	112.341	83.8095	79.0205	91.7238	18.0153	0.010241	0.046492	1.26968	0.494502	EGD76761;	F2UI12	PF13863;	IPR025252;	0	1528754at2759;	0	0	0	0	0	0	ENOG502QRZS;
PTSG_08114	Rosette	Fast Swimmer	15.8817	15.2895	15.072	15.4144	0.419046	16.5062	15.6861	15.581	15.9244	0.506557	0.831899	0.897769	0.0630808	0.297177	EGD76762;	F2UI13	PF13092;	IPR025204;	CENP-L/IML3 family	1179445at2759;	0	GO:0000775; GO:0005634	0	chromosome, centromeric region [GO:0000775]; nucleus [GO:0005634]	chromosome, centromeric region [GO:0000775]; nucleus [GO:0005634]	0	0
PTSG_08115	Rosette	Fast Swimmer	5.88449	5.1142	4.94021	5.31297	0.50254	6.85695	6.61065	5.21161	6.2264	0.887425	0.301071	0.468564	0.231956	0.224299	EGD76763;	F2UI14	PF04124;	IPR007255;IPR016159;IPR042560;	COG8 family	1531483at2759;	0	GO:0015031; GO:0016020; GO:0017119	0	Golgi transport complex [GO:0017119]; membrane [GO:0016020]; protein transport [GO:0015031]	Golgi transport complex [GO:0017119]; membrane [GO:0016020]	protein transport [GO:0015031]	KOG2069;
PTSG_08116	Rosette	Fast Swimmer	4.80212	4.65984	4.42268	4.62821	0.191687	5.91229	5.79044	4.40015	5.36763	0.840076	0.378864	0.545649	0.211822	0.240709	EGD76764;	F2UI15	0	IPR011993;	0	0	0	0	0	0	0	0	0
PTSG_08117	Rosette	Fast Swimmer	7.25657	6.47567	4.07786	5.9367	1.65648	4.09864	3.88508	3.09476	3.69283	0.528831	0.0576601	0.154483	-0.641123	0.33774	EGD76765;	F2UI16	0	0	0	0	0	0	0	0	0	0	0
PTSG_08119	Rosette	Fast Swimmer	825.96	720.454	483.539	676.651	175.363	283.28	205.371	203.129	230.593	45.642	2.27268e-06	7.84002e-05	-1.52133	0.321802	#NAME?
PTSG_08120	Rosette	Fast Swimmer	1192.17	1114.32	759.249	1021.91	230.781	458.234	383.92	363.516	401.89	49.8503	1.26087e-06	4.94847e-05	-1.31303	0.270962	EGD76769;	F2UI20	PF00125;	IPR009072;IPR007125;IPR000558;	Histone H2B family	1536672at2759;	0	GO:0000786; GO:0003677; GO:0005634; GO:0030527; GO:0046982	DNA binding [GO:0003677]; protein heterodimerization activity [GO:0046982]; structural constituent of chromatin [GO:0030527]	nucleosome [GO:0000786]; nucleus [GO:0005634]; DNA binding [GO:0003677]; protein heterodimerization activity [GO:0046982]; structural constituent of chromatin [GO:0030527]	nucleosome [GO:0000786]; nucleus [GO:0005634]	0	KOG1744;
PTSG_08123	Rosette	Fast Swimmer	38.9458	28.4754	22.3184	29.9132	8.40643	20.2395	8.79834	7.71609	12.2513	6.93911	0.000227684	0.00283897	-1.38041	0.374487	EGD76772;	F2UI23	PF00696;PF00171;	IPR036393;IPR016161;IPR016163;IPR016162;IPR015590;IPR001048;IPR020593;IPR001057;IPR005715;IPR019797;IPR000965;IPR005766;	Gamma-glutamyl phosphate reductase family; Glutamate 5-kinase family	832430at2759;	UPA00098;	GO:0004349; GO:0004350; GO:0005524; GO:0005737; GO:0016310; GO:0055129	ATP binding [GO:0005524]; glutamate 5-kinase activity [GO:0004349]; glutamate-5-semialdehyde dehydrogenase activity [GO:0004350]	cytoplasm [GO:0005737]; ATP binding [GO:0005524]; glutamate 5-kinase activity [GO:0004349]; glutamate-5-semialdehyde dehydrogenase activity [GO:0004350]; L-proline biosynthetic process [GO:0055129]; phosphorylation [GO:0016310]	cytoplasm [GO:0005737]	L-proline biosynthetic process [GO:0055129]; phosphorylation [GO:0016310]	KOG1154;KOG4165;
PTSG_08124	Rosette	Fast Swimmer	13.7441	13.3135	12.5734	13.2103	0.592135	6.80396	6.54489	5.98772	6.44552	0.417094	4.88608e-06	0.000142658	-1.02568	0.224457	EGD76773;	F2UI24	0	0	0	0	0	0	0	0	0	0	0
PTSG_08125	Rosette	Fast Swimmer	9.42204	8.62224	7.19886	8.41438	1.12607	4.66637	4.42561	3.82193	4.30464	0.435022	1.46251e-05	0.00034295	-0.952632	0.219791	EGD76774;	F2UI25	PF00069;	IPR011009;IPR003527;IPR000719;IPR017441;IPR008271;	Protein kinase superfamily, Ser/Thr protein kinase family, MAP kinase subfamily	741207at2759;	0	GO:0004707; GO:0005524; GO:0006468	ATP binding [GO:0005524]; MAP kinase activity [GO:0004707]	ATP binding [GO:0005524]; MAP kinase activity [GO:0004707]; protein phosphorylation [GO:0006468]	0	protein phosphorylation [GO:0006468]	KOG0660;
PTSG_08126	Rosette	Fast Swimmer	27.0314	24.8563	23.2074	25.0317	1.91802	25.9465	25.864	21.9638	24.5914	2.27597	0.935966	0.96217	-0.0163314	0.203275	EGD76775;	F2UI26	PF00412;	IPR001781;	0	1593918at2759;	0	GO:0046872	metal ion binding [GO:0046872]	metal ion binding [GO:0046872]	0	0	KOG1703;
PTSG_08127	Rosette	Fast Swimmer	70.4215	61.3346	51.3557	61.0372	9.53638	20.3809	20.1964	18.3755	19.6509	1.10837	5.47707e-08	4.20763e-06	-1.61433	0.29702	EGD76776;	F2UI27	PF00514;PF16186;PF01749;	IPR011989;IPR016024;IPR032413;IPR000225;IPR002652;IPR036975;IPR024931;	Importin alpha family	1111872at2759;	0	GO:0005737; GO:0006606; GO:0061608	nuclear import signal receptor activity [GO:0061608]	cytoplasm [GO:0005737]; nuclear import signal receptor activity [GO:0061608]; protein import into nucleus [GO:0006606]	cytoplasm [GO:0005737]	protein import into nucleus [GO:0006606]	KOG0166;
PTSG_08128	Rosette	Fast Swimmer	4.44544	4.42757	4.27091	4.38131	0.0960244	1.84069	1.75817	1.43918	1.67935	0.212041	2.05308e-07	1.26358e-05	-1.37929	0.26553	EGD76777;	F2UI28	0	0	0	0	0	0	0	0	0	0	0
PTSG_08129	Rosette	Fast Swimmer	20.4633	19.5304	15.8201	18.6046	2.45619	15.676	13.0398	12.775	13.8303	1.60393	0.065452	0.167802	-0.412221	0.22377	EGD76778;	F2UI29	PF15002;	IPR026321;	0	1509108at2759;	0	0	0	0	0	0	ENOG502QVE7;
PTSG_08130	Rosette	Fast Swimmer	17.5635	15.8307	14.863	16.0857	1.36817	17.9203	14.0753	13.3871	15.1276	2.44294	0.744875	0.83796	-0.0811873	0.249496	EGD76779;	F2UI30	PF12752;	IPR024771;	0	0	0	0	0	0	0	0	0
PTSG_08131	Rosette	Fast Swimmer	15.5029	13.0385	11.9283	13.4899	1.82952	18.7753	13.3185	12.0208	14.7049	3.5843	0.658988	0.779302	0.123837	0.280611	EGD76780;	F2UI31	PF00226;PF05207;	IPR001623;IPR042978;IPR007872;IPR036671;IPR036869;	DPH4 family	1580122at2759;	0	GO:0001671; GO:0046872	ATPase activator activity [GO:0001671]; metal ion binding [GO:0046872]	ATPase activator activity [GO:0001671]; metal ion binding [GO:0046872]	0	0	KOG0715;
PTSG_08134	Rosette	Fast Swimmer	27.5866	15.4643	12.228	18.4263	8.09641	50.448	38.055	33.7818	40.7616	8.6565	0.0117487	0.051288	1.22123	0.484692	EGD76782;	F2UI33	PF00415;	IPR009091;IPR000408;	0	1062377at2759;	0	0	0	0	0	0	KOG1426;
PTSG_08135	Rosette	Fast Swimmer	15.5166	11.0345	8.86429	11.8051	3.39244	21.4879	20.6077	12.8862	18.3272	4.73263	0.00761872	0.0378559	0.651335	0.244081	EGD76784;	F2UI35	PF00881;	IPR029479;IPR000415;	0	1524590at2759;	0	GO:0016021; GO:0016491	oxidoreductase activity [GO:0016491]	integral component of membrane [GO:0016021]; oxidoreductase activity [GO:0016491]	integral component of membrane [GO:0016021]	0	KOG3936;
PTSG_08136	Rosette	Fast Swimmer	26.2931	16.2296	15.91	19.4775	5.90458	25.8088	24.0957	23.1938	24.3661	1.32827	0.226027	0.385503	0.371823	0.307125	EGD76785;	F2UI36	PF13621;	IPR041667;IPR003347;IPR027417;IPR014710;	0	1385616at2759;	0	GO:0016021	0	integral component of membrane [GO:0016021]	integral component of membrane [GO:0016021]	0	KOG2132;
PTSG_08137	Rosette	Fast Swimmer	6.62198	4.66183	4.20857	5.16413	1.28272	7.38507	6.76927	5.5425	6.56561	0.938014	0.14458	0.287252	0.374549	0.256726	EGD76786;	F2UI37	PF15669;	IPR031367;	0	1187954at2759;	0	0	0	0	0	0	0
PTSG_08138	Rosette	Fast Swimmer	5.77845	4.25264	3.09075	4.37395	1.34795	5.83841	5.80618	3.75516	5.13325	1.19357	0.445759	0.607965	0.25824	0.338673	EGD76787;	F2UI38	PF00884;	IPR017850;IPR035874;IPR024607;IPR000917;	Sulfatase family	1353742at2759;	0	GO:0004423; GO:0046872	iduronate-2-sulfatase activity [GO:0004423]; metal ion binding [GO:0046872]	iduronate-2-sulfatase activity [GO:0004423]; metal ion binding [GO:0046872]	0	0	KOG3867;
PTSG_08139	Rosette	Fast Swimmer	4.91545	4.52115	4.2015	4.54603	0.357624	4.57114	4.12768	3.35048	4.01643	0.617889	0.511052	0.66495	-0.178914	0.272237	EGD76788;	F2UI39	PF02338;	IPR003323;IPR038765;	0	1448656at2759;	0	0	0	0	0	0	KOG2605;
PTSG_08140	Rosette	Fast Swimmer	834.84	599.285	590.337	674.821	138.653	2170.82	2067.33	1636.31	1958.15	283.487	6.21766e-11	1.68374e-08	1.56183	0.23887	EGD76789;	F2UI40	PF02970;	IPR004226;IPR036126;	TBCA family	1471374at2759;	0	GO:0005737; GO:0005874; GO:0007021; GO:0007023; GO:0048487	beta-tubulin binding [GO:0048487]	cytoplasm [GO:0005737]; microtubule [GO:0005874]; beta-tubulin binding [GO:0048487]; post-chaperonin tubulin folding pathway [GO:0007023]; tubulin complex assembly [GO:0007021]	cytoplasm [GO:0005737]; microtubule [GO:0005874]	post-chaperonin tubulin folding pathway [GO:0007023]; tubulin complex assembly [GO:0007021]	KOG3470;
PTSG_08141	Rosette	Fast Swimmer	297.727	291.606	227.908	272.414	38.6645	249.712	230.855	207.419	229.329	21.1875	0.25592	0.418673	-0.225309	0.19832	EGD76790;	F2UI41	PF02114;	IPR024253;IPR036249;	Phosducin family	1247977at2759;	0	0	0	0	0	0	KOG3170;
PTSG_08142	Rosette	Fast Swimmer	68.0924	57.9247	48.9852	58.3341	9.56019	55.4361	41.3807	41.3172	46.0447	8.13325	0.152265	0.297178	-0.328392	0.229392	EGD76791;	F2UI42	PF06658;	IPR009548;	0	1545283at2759;	0	GO:0003725	double-stranded RNA binding [GO:0003725]	double-stranded RNA binding [GO:0003725]	0	0	KOG4055;
PTSG_08143	Rosette	Fast Swimmer	2.25451	1.56081	1.29791	1.70441	0.494203	1.21609	0.718876	0.490676	0.808548	0.370929	0.0134329	0.0560318	-1.0984	0.444322	EGD76792;	F2UI43	PF10294;	IPR019410;IPR038899;IPR029063;	0	1612133at2759;	0	GO:0008276	protein methyltransferase activity [GO:0008276]	protein methyltransferase activity [GO:0008276]	0	0	KOG2497;
PTSG_08144	Rosette	Fast Swimmer	205.212	175.769	66.7077	149.23	72.9665	62.1337	57.0189	43.9771	54.3765	9.36228	0.0260072	0.0887387	-1.30431	0.585916	EGD76793;	F2UI44	0	IPR011043;IPR015943;	0	1302275at2759;	0	0	0	0	0	0	0
PTSG_08145	Rosette	Fast Swimmer	49.3922	44.7438	39.8904	44.6755	4.75124	39.8032	34.9371	33.5661	36.1021	3.27769	0.171011	0.321875	-0.29123	0.212738	EGD76794;	F2UI45	PF03099;	IPR045864;IPR004408;IPR004143;	0	1392751at2759;	0	GO:0004077; GO:0036211	biotin-[acetyl-CoA-carboxylase] ligase activity [GO:0004077]	biotin-[acetyl-CoA-carboxylase] ligase activity [GO:0004077]; protein modification process [GO:0036211]	0	protein modification process [GO:0036211]	ENOG502SA0W;
PTSG_08146	Rosette	Fast Swimmer	0.384804	0.271214	0.255702	0.303907	0.0704871	0.322093	0.272057	0.194001	0.262717	0.0645549	0.584507	0.723173	-0.205105	0.375091	EGD76795;	F2UI46	PF13855;PF07714;	IPR011009;IPR001611;IPR003591;IPR032675;IPR000719;IPR001245;	0	826997at2759;	0	GO:0004672; GO:0005524; GO:0006468	ATP binding [GO:0005524]; protein kinase activity [GO:0004672]	ATP binding [GO:0005524]; protein kinase activity [GO:0004672]; protein phosphorylation [GO:0006468]	0	protein phosphorylation [GO:0006468]	KOG0192;KOG0619;
PTSG_08147	Rosette	Fast Swimmer	2.68997	2.19389	1.93932	2.27439	0.381746	1.70879	1.59503	1.40184	1.56855	0.155182	0.0583672	0.155716	-0.517734	0.27351	EGD76797;	F2UI48	PF00385;	IPR016197;IPR000953;IPR023780;	0	898916at2759;	0	0	0	0	0	0	0
PTSG_08148	Rosette	Fast Swimmer	13.1093	12.4748	12.3952	12.6598	0.391304	12.5564	11.4818	10.483	11.5071	1.03694	0.642449	0.768342	-0.12353	0.266069	EGD76798;	F2UI49	PF09816;	IPR019194;	0	0	0	0	0	0	0	0	0
PTSG_08149	Rosette	Fast Swimmer	27.7209	26.632	23.9298	26.0942	1.95192	30.4794	24.502	23.6338	26.2051	3.72705	0.959583	0.976623	0.0130069	0.256661	EGD76799;	F2UI50	PF03820;	IPR004686;	Sideroflexin family	881974at2759;	0	GO:0005739; GO:0006865; GO:0015075; GO:0016021	ion transmembrane transporter activity [GO:0015075]	integral component of membrane [GO:0016021]; mitochondrion [GO:0005739]; ion transmembrane transporter activity [GO:0015075]; amino acid transport [GO:0006865]	integral component of membrane [GO:0016021]; mitochondrion [GO:0005739]	amino acid transport [GO:0006865]	KOG3767;
PTSG_08152	Rosette	Fast Swimmer	2300.07	2132.54	1902.07	2111.56	199.828	2600.68	2299.46	2136.9	2345.68	235.316	0.277934	0.443237	0.162646	0.149908	EGD76802;	F2UI53	PF00827;	IPR024794;IPR000439;IPR020925;IPR012678;	Eukaryotic ribosomal protein eL15 family	1181691at2759;	0	GO:0003735; GO:0005840; GO:0006412; GO:1990904	structural constituent of ribosome [GO:0003735]	ribonucleoprotein complex [GO:1990904]; ribosome [GO:0005840]; structural constituent of ribosome [GO:0003735]; translation [GO:0006412]	ribonucleoprotein complex [GO:1990904]; ribosome [GO:0005840]	translation [GO:0006412]	KOG1678;
PTSG_08153	Rosette	Fast Swimmer	33.7976	33.2643	30.3849	32.4823	1.8358	52.9721	49.05	48.8219	50.2814	2.33305	0.00146054	0.0119221	0.643549	0.202221	EGD76803;	F2UI54	0	0	0	0	0	0	0	0	0	0	0
PTSG_08154	Rosette	Fast Swimmer	9.98088	9.29029	5.65399	8.30839	2.32457	7.55145	6.03319	5.72502	6.43655	0.977751	0.305833	0.473255	-0.326082	0.318438	EGD76804;	F2UI55	PF00076;	IPR012677;IPR035979;IPR000504;	0	1298240at2759;	0	GO:0003723	RNA binding [GO:0003723]	RNA binding [GO:0003723]	0	0	KOG1808;KOG4454;
PTSG_08155	Rosette	Fast Swimmer	56.7997	52.6289	44.305	51.2445	6.36133	57.258	36.2184	34.3921	42.6228	12.7072	0.237681	0.3986	-0.279814	0.236969	EGD76805;	F2UI56	PF02390;	IPR029063;IPR025763;IPR003358;	Class I-like SAM-binding methyltransferase superfamily, TrmB family	1417652at2759;	UPA00989;	GO:0000049; GO:0005634; GO:0008176	tRNA (guanine-N7-)-methyltransferase activity [GO:0008176]; tRNA binding [GO:0000049]	nucleus [GO:0005634]; tRNA (guanine-N7-)-methyltransferase activity [GO:0008176]; tRNA binding [GO:0000049]	nucleus [GO:0005634]	0	KOG3115;
PTSG_08156	Rosette	Fast Swimmer	25.069	19.7258	17.9004	20.8984	3.72537	44.734	30.5636	30.0654	35.121	8.3288	0.00745545	0.0373335	0.749603	0.280143	EGD76806;	F2UI57	0	IPR036181;	0	0	0	0	0	0	0	0	0
PTSG_08157	Rosette	Fast Swimmer	101.656	97.7627	54.086	84.5015	26.4124	69.3123	38.5513	36.4069	48.0902	18.4101	0.0210172	0.0762675	-0.811545	0.351672	EGD76808;	F2UI59	PF11960;PF00487;	IPR005804;IPR021863;	0	577374at2759;	0	GO:0006629; GO:0016021; GO:0016717	oxidoreductase activity, acting on paired donors, with oxidation of a pair of donors resulting in the reduction of molecular oxygen to two molecules of water [GO:0016717]	integral component of membrane [GO:0016021]; oxidoreductase activity, acting on paired donors, with oxidation of a pair of donors resulting in the reduction of molecular oxygen to two molecules of water [GO:0016717]; lipid metabolic process [GO:0006629]	integral component of membrane [GO:0016021]	lipid metabolic process [GO:0006629]	ENOG502QQNB;
PTSG_08160	Rosette	Fast Swimmer	4.07742	3.81785	3.7433	3.87952	0.175392	2.92126	2.52768	2.06517	2.5047	0.428507	0.0277407	0.093232	-0.633882	0.288006	EGD76812;	F2UI62	PF01697;	IPR008166;	0	370563at2759;	0	GO:0016020; GO:0016757	glycosyltransferase activity [GO:0016757]	membrane [GO:0016020]; glycosyltransferase activity [GO:0016757]	membrane [GO:0016020]	0	ENOG502QVEP;
PTSG_08161	Rosette	Fast Swimmer	26.4561	25.4274	24.1852	25.3562	1.13711	27.2248	25.0754	24.3894	25.5632	1.47932	0.918834	0.952058	0.0202407	0.198629	EGD76813;	F2UI64	PF02463;	IPR027417;IPR003395;IPR027131;	SMC family, SMC5 subfamily	100993at2759;	0	GO:0000724; GO:0005524; GO:0005634; GO:0016887; GO:0030915	ATP binding [GO:0005524]; ATP hydrolysis activity [GO:0016887]	nucleus [GO:0005634]; Smc5-Smc6 complex [GO:0030915]; ATP binding [GO:0005524]; ATP hydrolysis activity [GO:0016887]; double-strand break repair via homologous recombination [GO:0000724]	nucleus [GO:0005634]; Smc5-Smc6 complex [GO:0030915]	double-strand break repair via homologous recombination [GO:0000724]	KOG0979;
PTSG_08162	Rosette	Fast Swimmer	7.07298	6.80615	5.36032	6.41315	0.921488	5.21255	5.0024	4.00611	4.74035	0.644496	0.0981442	0.220835	-0.422456	0.255428	EGD76814;	F2UI65	PF12796;	IPR002110;IPR036770;	0	896321at2759;	0	0	0	0	0	0	KOG0504;
PTSG_08163	Rosette	Fast Swimmer	56.1851	50.899	36.2423	47.7755	10.3318	38.8816	32.6537	30.8611	34.1321	4.20968	0.0250403	0.0866018	-0.455438	0.20325	EGD76815;	F2UI66	PF16835;	IPR000690;IPR003604;IPR031781;IPR036236;	SF3A2 family	1320891at2759;	0	GO:0003676; GO:0005681; GO:0006397; GO:0008270; GO:0008380	nucleic acid binding [GO:0003676]; zinc ion binding [GO:0008270]	spliceosomal complex [GO:0005681]; nucleic acid binding [GO:0003676]; zinc ion binding [GO:0008270]; mRNA processing [GO:0006397]; RNA splicing [GO:0008380]	spliceosomal complex [GO:0005681]	mRNA processing [GO:0006397]; RNA splicing [GO:0008380]	KOG0227;
PTSG_08164	Rosette	Fast Swimmer	2.83623	2.74738	2.24932	2.61098	0.31634	2.33354	1.94551	1.84614	2.04173	0.257548	0.644931	0.769965	-0.34551	0.749779	EGD76816;	F2UI67	0	IPR002126;IPR036860;	0	0	0	GO:0005509; GO:0007156; GO:0016021	calcium ion binding [GO:0005509]	integral component of membrane [GO:0016021]; calcium ion binding [GO:0005509]; homophilic cell adhesion via plasma membrane adhesion molecules [GO:0007156]	integral component of membrane [GO:0016021]	homophilic cell adhesion via plasma membrane adhesion molecules [GO:0007156]	0
PTSG_08165	Rosette	Fast Swimmer	10.6376	5.47454	5.19397	7.10204	3.0651	9.03114	8.70849	7.76325	8.50096	0.658927	0.648188	0.772236	0.345844	0.757963	EGD76817;	F2UI68	PF00211;PF07714;	IPR001054;IPR011009;IPR029787;IPR000719;IPR017441;IPR001245;IPR008271;	0	403750at2759;	0	GO:0004383; GO:0004674; GO:0005524; GO:0006468; GO:0016021; GO:0035556	ATP binding [GO:0005524]; guanylate cyclase activity [GO:0004383]; protein serine/threonine kinase activity [GO:0004674]	integral component of membrane [GO:0016021]; ATP binding [GO:0005524]; guanylate cyclase activity [GO:0004383]; protein serine/threonine kinase activity [GO:0004674]; intracellular signal transduction [GO:0035556]; protein phosphorylation [GO:0006468]	integral component of membrane [GO:0016021]	intracellular signal transduction [GO:0035556]; protein phosphorylation [GO:0006468]	KOG1023;
PTSG_08166	Rosette	Fast Swimmer	3.70527	3.54378	2.83697	3.36201	0.461807	3.04776	2.80814	2.35041	2.73544	0.354312	0.291564	0.457912	-0.285227	0.270435	EGD76818;	F2UI69	PF05686;	IPR006598;IPR013783;IPR014756;	KDELC family	547457at2759;	0	GO:0016021	0	integral component of membrane [GO:0016021]	integral component of membrane [GO:0016021]	0	KOG2458;
PTSG_08167	Rosette	Fast Swimmer	2.77866	1.82854	1.52401	2.04374	0.654421	3.11609	2.98223	1.82534	2.64122	0.709736	0.154559	0.30049	0.38497	0.270418	EGD76819;	F2UI70	PF01391;PF14704;	IPR008160;IPR026645;	Dermatopontin family	1271391at2759;	0	GO:0005576	0	extracellular region [GO:0005576]	extracellular region [GO:0005576]	0	KOG3544;
PTSG_08168	Rosette	Fast Swimmer	5.67723	4.71816	3.57443	4.6566	1.05275	2.89577	2.39148	2.07859	2.45528	0.41231	0.00137277	0.0114384	-0.899778	0.281153	EGD76820;	F2UI71	PF09750;	IPR040397;IPR019147;	0	1620115at2759;	0	0	0	0	0	0	KOG2548;
PTSG_08169	Rosette	Fast Swimmer	8.34635	7.8612	6.54475	7.5841	0.932218	9.39854	8.25292	7.63419	8.42855	0.895192	0.489578	0.646248	0.16551	0.239529	EGD76821;	F2UI72	PF15554;	IPR026246;	FSIP1 family	0	0	0	0	0	0	0	0
PTSG_08170	Rosette	Fast Swimmer	0.0505704	0.0263701	0	0.0256469	0.025293	1.79442	1.33538	0.685307	1.2717	0.557291	3.22687e-15	3.88372e-12	5.31199	0.673956	EGD76822;	F2UI73	0	0	0	0	0	GO:0016021	0	integral component of membrane [GO:0016021]	integral component of membrane [GO:0016021]	0	0
PTSG_08171	Rosette	Fast Swimmer	10.5979	8.24239	7.05334	8.63122	1.80399	8.67496	8.63058	6.66383	7.98979	1.14853	0.666818	0.785362	-0.0931797	0.216435	EGD76823;	F2UI74	PF00307;PF13405;PF00435;	IPR001715;IPR036872;IPR011992;IPR018247;IPR002048;IPR018159;IPR002017;	0	543832at2759;	0	GO:0005509	calcium ion binding [GO:0005509]	calcium ion binding [GO:0005509]	0	0	KOG0035;KOG0517;
PTSG_08172	Rosette	Fast Swimmer	2.07882	0.980541	0.975203	1.34485	0.635638	2.06938	1.85527	1.19304	1.70589	0.456867	0.401863	0.568386	0.408863	0.48773	EGD76824;	F2UI75	PF01391;PF14704;	IPR008160;IPR026645;	Dermatopontin family	1406711at2759;	0	GO:0005576; GO:0016021	0	extracellular region [GO:0005576]; integral component of membrane [GO:0016021]	extracellular region [GO:0005576]; integral component of membrane [GO:0016021]	0	KOG3544;
PTSG_08173	Rosette	Fast Swimmer	36.6386	16.223	14.5637	22.4751	12.294	56.5532	46.2366	36.6653	46.485	9.9463	0.031704	0.101874	1.16798	0.543721	EGD76825;	F2UI76	PF05186;	IPR007858;	0	0	0	0	0	0	0	0	0
PTSG_08174	Rosette	Fast Swimmer	2.69519	1.71569	1.64525	2.01871	0.586909	2.21116	2.15744	1.12067	1.82976	0.614672	0.66396	0.782677	-0.160878	0.370301	EGD76826;	F2UI77	PF01391;PF14704;	IPR008160;IPR026645;	Dermatopontin family	1271391at2759;	0	GO:0005576; GO:0016021	0	extracellular region [GO:0005576]; integral component of membrane [GO:0016021]	extracellular region [GO:0005576]; integral component of membrane [GO:0016021]	0	KOG3544;
PTSG_08175	Rosette	Fast Swimmer	29.3042	25.1754	21.8426	25.4407	3.73785	13.2528	13.1168	11.1401	12.5032	1.18249	8.65835e-07	3.74068e-05	-1.01007	0.205302	EGD76827;	F2UI78	PF00211;PF07714;	IPR001054;IPR011009;IPR029787;IPR000719;IPR017441;IPR001245;IPR008271;	0	279596at2759;	0	GO:0004383; GO:0004674; GO:0005524; GO:0006468; GO:0016021; GO:0035556	ATP binding [GO:0005524]; guanylate cyclase activity [GO:0004383]; protein serine/threonine kinase activity [GO:0004674]	integral component of membrane [GO:0016021]; ATP binding [GO:0005524]; guanylate cyclase activity [GO:0004383]; protein serine/threonine kinase activity [GO:0004674]; intracellular signal transduction [GO:0035556]; protein phosphorylation [GO:0006468]	integral component of membrane [GO:0016021]	intracellular signal transduction [GO:0035556]; protein phosphorylation [GO:0006468]	KOG1023;
PTSG_08176	Rosette	Fast Swimmer	130.451	110.845	108.344	116.547	12.1059	374.247	121.398	101.351	198.999	152.1	0.23723	0.3982	0.532344	0.450399	EGD76828;	F2UI79	PF00025;	IPR027417;IPR024156;IPR006689;	0	1362554at2759;	0	GO:0003924; GO:0005525	GTP binding [GO:0005525]; GTPase activity [GO:0003924]	GTP binding [GO:0005525]; GTPase activity [GO:0003924]	0	0	KOG0070;
PTSG_08177	Rosette	Fast Swimmer	94.136	93.2856	84.8815	90.7677	5.11529	108.092	78.7365	74.523	87.1172	18.2865	0.770006	0.855704	-0.0599876	0.205179	EGD76830;	F2UI81	PF09793;	IPR019181;IPR039683;	LSM12 family	1601482at2759;	0	0	0	0	0	0	0
PTSG_08178	Rosette	Fast Swimmer	4.89585	4.87852	4.49905	4.75781	0.224256	5.38112	3.37577	3.28286	4.01325	1.18553	0.290815	0.457307	-0.272016	0.257509	EGD76831;	F2UI82	PF13350;	IPR029021;IPR026893;IPR016130;	0	1114970at2759;	0	GO:0004721; GO:0016311	phosphoprotein phosphatase activity [GO:0004721]	phosphoprotein phosphatase activity [GO:0004721]; dephosphorylation [GO:0016311]	0	dephosphorylation [GO:0016311]	ENOG502S8V4;
PTSG_08179	Rosette	Fast Swimmer	46.3538	42.7201	38.7669	42.6136	3.79459	40.7353	39.1506	38.0032	39.2964	1.3719	0.629912	0.759992	-0.0997678	0.207051	EGD76832;	F2UI83	PF14497;PF02798;	IPR010987;IPR036282;IPR040079;IPR004045;IPR004046;IPR036249;	0	1162336at2759;	0	0	0	0	0	0	KOG1695;
PTSG_08180	Rosette	Fast Swimmer	37.0592	29.2854	28.2269	31.5238	4.82288	35.1224	32.7749	28.8884	32.2619	3.14851	0.79871	0.875848	0.0529001	0.207438	EGD76833;	F2UI84	PF05903;	IPR008580;IPR042266;	DeSI family	1214552at2759;	0	GO:0008233	peptidase activity [GO:0008233]	peptidase activity [GO:0008233]	0	0	KOG0324;
PTSG_08181	Rosette	Fast Swimmer	1.41441	0.883812	0.787647	1.02862	0.337541	1.80568	1.65747	1.35114	1.60476	0.231806	0.0506413	0.14116	0.686623	0.351302	EGD76834;	F2UI85	PF07974;PF12947;PF00053;PF01437;	IPR000859;IPR001881;IPR000742;IPR024731;IPR013111;IPR009030;IPR015915;IPR002049;IPR037524;IPR002219;IPR002165;IPR016201;IPR035914;	0	97941at2759;	0	GO:0005509; GO:0016021	calcium ion binding [GO:0005509]	integral component of membrane [GO:0016021]; calcium ion binding [GO:0005509]	integral component of membrane [GO:0016021]	0	KOG1217;KOG1218;KOG1388;
PTSG_08182	Rosette	Fast Swimmer	57.9979	33.1639	28.4552	39.8723	15.8728	92.5419	73.8412	64.698	77.027	14.1927	0.0306982	0.0996773	1.0158	0.470066	EGD76835;	F2UI86	PF00226;PF01556;	IPR002939;IPR001623;IPR008971;IPR036869;	0	1393097at2759;	0	GO:0006457; GO:0051082	unfolded protein binding [GO:0051082]	unfolded protein binding [GO:0051082]; protein folding [GO:0006457]	0	protein folding [GO:0006457]	KOG0714;
PTSG_08183	Rosette	Fast Swimmer	112.835	109.99	100.244	107.69	6.60327	90.1579	86.709	55.2434	77.3701	19.2397	0.0111335	0.0494536	-0.498082	0.196213	EGD76836;	F2UI87	PF00704;	IPR011583;IPR001223;IPR001579;IPR017853;	Glycosyl hydrolase 18 family	1289629at2759;	0	GO:0004553; GO:0005975; GO:0008061	chitin binding [GO:0008061]; hydrolase activity, hydrolyzing O-glycosyl compounds [GO:0004553]	chitin binding [GO:0008061]; hydrolase activity, hydrolyzing O-glycosyl compounds [GO:0004553]; carbohydrate metabolic process [GO:0005975]	0	carbohydrate metabolic process [GO:0005975]	KOG2806;
PTSG_08184	Rosette	Fast Swimmer	77.5958	58.7244	56.5598	64.2933	11.571	93.7625	86.3064	70.1905	83.4198	12.0482	0.074732	0.184431	0.393767	0.220956	EGD76837;	F2UI88	PF00498;	IPR000253;IPR037912;IPR008984;	0	1091011at2759;	0	GO:0002151; GO:0031011; GO:0071339	G-quadruplex RNA binding [GO:0002151]	Ino80 complex [GO:0031011]; MLL1 complex [GO:0071339]; G-quadruplex RNA binding [GO:0002151]	Ino80 complex [GO:0031011]; MLL1 complex [GO:0071339]	0	KOG2293;
PTSG_08185	Rosette	Fast Swimmer	3.77036	3.43332	3.43217	3.54529	0.194924	3.98715	3.54926	3.54164	3.69269	0.255045	0.745633	0.838191	0.0660378	0.203567	EGD76838;	F2UI89	0	IPR001478;IPR036034;IPR001936;IPR008936;	0	0	0	GO:0007165; GO:0043087	0	regulation of GTPase activity [GO:0043087]; signal transduction [GO:0007165]	0	regulation of GTPase activity [GO:0043087]; signal transduction [GO:0007165]	KOG1826;
PTSG_08186	Rosette	Fast Swimmer	0.629225	0.584628	0.389721	0.534525	0.12737	1.16869	0.963427	0.825737	0.985952	0.172584	0.0823466	0.197505	0.881308	0.507307	EGD76839;	F2UI90	0	IPR029068;IPR037523;	0	0	0	0	0	0	0	0	0
PTSG_08187	Rosette	Fast Swimmer	459.055	373.467	344.016	392.179	59.7587	728.75	653.115	480.649	620.838	127.161	0.016633	0.065231	0.662131	0.276496	EGD76840;	F2UI91	0	IPR004827;	0	0	0	GO:0003700	DNA-binding transcription factor activity [GO:0003700]	DNA-binding transcription factor activity [GO:0003700]	0	0	0
PTSG_08188	Rosette	Fast Swimmer	8.93922	3.06885	3.03483	5.0143	3.39913	5.74111	5.41274	3.25669	4.80352	1.34961	0.831961	0.897769	0.103635	0.488415	EGD76841;	F2UI92	PF08244;PF00251;	IPR013320;IPR001362;IPR013189;IPR013148;IPR023296;	Glycosyl hydrolase 32 family	405663at2759;	0	GO:0004553; GO:0005975	hydrolase activity, hydrolyzing O-glycosyl compounds [GO:0004553]	hydrolase activity, hydrolyzing O-glycosyl compounds [GO:0004553]; carbohydrate metabolic process [GO:0005975]	0	carbohydrate metabolic process [GO:0005975]	KOG0228;
PTSG_08189	Rosette	Fast Swimmer	7.29567	5.94329	5.27488	6.17128	1.0295	6.33424	6.06651	5.63612	6.01229	0.352205	0.949776	0.970655	-0.015465	0.245521	EGD76842;	F2UI93	0	0	0	0	0	0	0	0	0	0	0
PTSG_08190	Rosette	Fast Swimmer	45.4808	42.8659	35.3663	41.2377	5.25014	60.4896	57.5601	47.536	55.1952	6.79292	0.100062	0.223709	0.430557	0.261808	EGD76843;	F2UI94	PF01490;	IPR013057;	0	1109791at2759;	0	GO:0016021	0	integral component of membrane [GO:0016021]	integral component of membrane [GO:0016021]	0	KOG1305;
PTSG_08191	Rosette	Fast Swimmer	23.2798	18.7946	17.8053	19.9599	2.91739	28.2739	26.5647	25.8132	26.8839	1.26103	0.0276051	0.0928341	0.448813	0.203742	EGD76844;	F2UI95	PF01426;PF00628;	IPR001025;IPR043151;IPR019786;IPR011011;IPR001965;IPR019787;IPR013083;	0	1092361at2759;	0	GO:0003682; GO:0046872	chromatin binding [GO:0003682]; metal ion binding [GO:0046872]	chromatin binding [GO:0003682]; metal ion binding [GO:0046872]	0	0	KOG1886;
PTSG_08192	Rosette	Fast Swimmer	49.1106	39.795	39.0045	42.6367	5.62046	52.8998	51.8623	43.7429	49.5016	5.01414	0.246541	0.409179	0.2277	0.196497	EGD76845;	F2UI96	PF07714;PF00017;PF00018;	IPR011009;IPR000719;IPR017441;IPR001245;IPR000980;IPR036860;IPR036028;IPR001452;IPR008266;IPR020635;	0	491765at2759;	0	GO:0004715; GO:0005524	ATP binding [GO:0005524]; non-membrane spanning protein tyrosine kinase activity [GO:0004715]	ATP binding [GO:0005524]; non-membrane spanning protein tyrosine kinase activity [GO:0004715]	0	0	KOG0197;
PTSG_08193	Rosette	Fast Swimmer	3.59054	2.81111	2.80384	3.0685	0.452119	6.92557	6.7463	4.87741	6.18309	1.1343	0.000988916	0.00884553	1.01082	0.306898	EGD76846;	F2UI97	0	IPR002126;IPR018247;IPR000884;IPR036383;	0	915522at2759;	0	GO:0005509; GO:0007156; GO:0016021	calcium ion binding [GO:0005509]	integral component of membrane [GO:0016021]; calcium ion binding [GO:0005509]; homophilic cell adhesion via plasma membrane adhesion molecules [GO:0007156]	integral component of membrane [GO:0016021]	homophilic cell adhesion via plasma membrane adhesion molecules [GO:0007156]	ENOG502SGUW;
PTSG_08194	Rosette	Fast Swimmer	149.629	136.646	124.987	137.087	12.327	136.138	130.954	73.9181	113.67	34.5237	0.143965	0.286366	-0.307192	0.210235	EGD76847;	F2UI98	PF00657;	IPR001087;IPR038885;IPR036514;	0	1232962at2759;	0	GO:0004620	phospholipase activity [GO:0004620]	phospholipase activity [GO:0004620]	0	0	KOG3670;
PTSG_08195	Rosette	Fast Swimmer	8.59559	8.11144	6.96222	7.88975	0.838952	9.9299	9.22717	7.03032	8.72913	1.51259	0.590566	0.728355	0.147249	0.273688	EGD76848;	F2UI99	PF00856;	IPR003616;IPR001214;IPR046341;	0	753093at2759;	0	GO:0016740	transferase activity [GO:0016740]	transferase activity [GO:0016740]	0	0	KOG1082;
PTSG_08198	Rosette	Fast Swimmer	64.2357	58.9407	49.3413	57.5059	7.55013	58.068	52.7225	50.3535	53.7147	3.95181	0.646804	0.771182	-0.0838838	0.18307	EGD76850;	F2UIA1	PF00134;	IPR036915;IPR006671;IPR013922;	0	1153955at2759;	0	GO:0000079; GO:0019901	protein kinase binding [GO:0019901]	protein kinase binding [GO:0019901]; regulation of cyclin-dependent protein serine/threonine kinase activity [GO:0000079]	0	regulation of cyclin-dependent protein serine/threonine kinase activity [GO:0000079]	0
PTSG_08199	Rosette	Fast Swimmer	4.58437	4.43936	3.85564	4.29312	0.38575	5.67361	4.9919	4.63504	5.10018	0.527683	0.258735	0.421827	0.256526	0.227138	EGD76851;	F2UIA2	PF16477;	IPR032482;IPR000519;IPR044913;	0	741116at2759;	0	0	0	0	0	0	ENOG502QVYK;
PTSG_08200	Rosette	Fast Swimmer	43.7951	38.1616	36.0488	39.3352	4.00426	40.0756	31.9322	30.3618	34.1232	5.21441	0.310164	0.477434	-0.200853	0.197909	EGD76852;	F2UIA3	PF05681;PF05683;	IPR004646;IPR004647;IPR036660;IPR011167;	Class-I fumarase family	307896at2759;	0	GO:0004333; GO:0006091; GO:0046872; GO:0051539	4 iron, 4 sulfur cluster binding [GO:0051539]; fumarate hydratase activity [GO:0004333]; metal ion binding [GO:0046872]	4 iron, 4 sulfur cluster binding [GO:0051539]; fumarate hydratase activity [GO:0004333]; metal ion binding [GO:0046872]; generation of precursor metabolites and energy [GO:0006091]	0	generation of precursor metabolites and energy [GO:0006091]	ENOG502QT04;
PTSG_08201	Rosette	Fast Swimmer	13.9236	13.0056	12.4928	13.1407	0.724904	10.8632	7.50195	7.02915	8.46477	2.09051	0.00211635	0.0154599	-0.649859	0.211446	EGD76853;	F2UIA4	PF01207;PF01746;	IPR013785;IPR035587;IPR028564;IPR038459;IPR007356;IPR016009;	0	1396299at2759;	0	GO:0008168; GO:0032259	methyltransferase activity [GO:0008168]	methyltransferase activity [GO:0008168]; methylation [GO:0032259]	0	methylation [GO:0032259]	KOG2335;KOG2967;
PTSG_08202	Rosette	Fast Swimmer	8.05245	4.68717	4.4565	5.73204	2.01284	12.1277	10.7469	8.02832	10.301	2.08574	0.057081	0.153577	0.888331	0.466882	EGD76854;	F2UIA5	PF00004;PF17862;	IPR003593;IPR041569;IPR003959;IPR027497;IPR006594;IPR027417;	AAA ATPase family, Katanin p60 subunit A1 subfamily, A-like 2 sub-subfamily	787710at2759;	0	GO:0000922; GO:0005524; GO:0005737; GO:0005874; GO:0008017; GO:0008568; GO:0016853; GO:0016887; GO:0051013	ATP binding [GO:0005524]; ATP hydrolysis activity [GO:0016887]; isomerase activity [GO:0016853]; microtubule binding [GO:0008017]; microtubule severing ATPase activity [GO:0008568]	cytoplasm [GO:0005737]; microtubule [GO:0005874]; spindle pole [GO:0000922]; ATP binding [GO:0005524]; ATP hydrolysis activity [GO:0016887]; isomerase activity [GO:0016853]; microtubule binding [GO:0008017]; microtubule severing ATPase activity [GO:0008568]; microtubule severing [GO:0051013]	cytoplasm [GO:0005737]; microtubule [GO:0005874]; spindle pole [GO:0000922]	microtubule severing [GO:0051013]	KOG0738;
PTSG_08203	Rosette	Fast Swimmer	0.194395	0.160068	0.05136	0.135274	0.0746714	0.406443	0.306012	0.292014	0.334823	0.0624184	0.0191342	0.0717912	1.40484	0.599614	EGD76855;	F2UIA6	0	0	0	1860859at2759;	0	0	0	0	0	0	ENOG502QTZX;
PTSG_08204	Rosette	Fast Swimmer	2.72563	2.38582	2.1753	2.42892	0.277687	2.04744	1.89974	1.66529	1.87082	0.192708	0.109907	0.23796	-0.366611	0.229331	EGD76856;	F2UIA7	0	IPR001357;IPR036420;	0	1589580at2759;	0	0	0	0	0	0	ENOG502S7T6;
PTSG_08205	Rosette	Fast Swimmer	47.7715	46.4118	41.0539	45.0791	3.55157	55.7107	44.9902	43.1769	47.9593	6.77393	0.642508	0.768342	0.0937714	0.202008	EGD76857;	F2UIA8	PF00885;PF00677;	IPR023366;IPR034964;IPR002180;IPR036467;IPR001783;IPR026017;IPR017938;	DMRL synthase family	1268603at2759;	UPA00275;	GO:0000906; GO:0009231; GO:0009349	6,7-dimethyl-8-ribityllumazine synthase activity [GO:0000906]	riboflavin synthase complex [GO:0009349]; 6,7-dimethyl-8-ribityllumazine synthase activity [GO:0000906]; riboflavin biosynthetic process [GO:0009231]	riboflavin synthase complex [GO:0009349]	riboflavin biosynthetic process [GO:0009231]	KOG3243;KOG3310;
PTSG_08206	Rosette	Fast Swimmer	16.537	12.7527	11.5338	13.6078	2.60889	9.87948	9.33406	9.15592	9.45649	0.376998	0.0563614	0.152094	-0.497651	0.260792	EGD76858;	F2UIA9	PF07690;	IPR011701;IPR036259;	0	702737at2759;	0	GO:0016021; GO:0022857	transmembrane transporter activity [GO:0022857]	integral component of membrane [GO:0016021]; transmembrane transporter activity [GO:0022857]	integral component of membrane [GO:0016021]	0	KOG2563;
PTSG_08208	Rosette	Fast Swimmer	4.83067	3.14373	2.49134	3.48858	1.20719	5.13589	4.7358	2.39137	4.08769	1.48261	0.520094	0.671553	0.215573	0.335157	EGD76860;	F2UIB1	PF13516;PF00069;	IPR011009;IPR001611;IPR032675;IPR000719;IPR008271;	0	684563at2759;	0	GO:0004674; GO:0005524; GO:0006468	ATP binding [GO:0005524]; protein serine/threonine kinase activity [GO:0004674]	ATP binding [GO:0005524]; protein serine/threonine kinase activity [GO:0004674]; protein phosphorylation [GO:0006468]	0	protein phosphorylation [GO:0006468]	KOG0192;
PTSG_08209	Rosette	Fast Swimmer	7.52126	6.00554	5.99825	6.50835	0.877214	3.46942	3.42264	3.39439	3.42881	0.0378954	7.83865e-05	0.00127108	-0.905712	0.229336	EGD76861;	F2UIB2	0	0	0	1904236at2759;	0	0	0	0	0	0	0
PTSG_08210	Rosette	Fast Swimmer	3.93805	3.65118	3.09764	3.56229	0.427199	5.52719	5.07552	4.53457	5.04576	0.496975	0.0193789	0.0722342	0.512885	0.219354	EGD76862;	F2UIB3	PF13855;PF07714;	IPR011009;IPR001611;IPR003591;IPR032675;IPR000719;IPR001245;	0	826997at2759;	0	GO:0004672; GO:0005524; GO:0006468; GO:0016021	ATP binding [GO:0005524]; protein kinase activity [GO:0004672]	integral component of membrane [GO:0016021]; ATP binding [GO:0005524]; protein kinase activity [GO:0004672]; protein phosphorylation [GO:0006468]	integral component of membrane [GO:0016021]	protein phosphorylation [GO:0006468]	KOG0619;
PTSG_08211	Rosette	Fast Swimmer	20.3717	19.5656	18.9316	19.623	0.721756	21.4689	21.2808	20.6514	21.1337	0.428178	0.574503	0.715863	0.120611	0.214828	EGD76863;	F2UIB4	PF01168;PF14031;	IPR001608;IPR026956;IPR042208;IPR029066;	DSD1 family	1018228at2759;	0	GO:0016829	lyase activity [GO:0016829]	lyase activity [GO:0016829]	0	0	ENOG502QRZ0;
PTSG_08212	Rosette	Fast Swimmer	10.2285	8.68011	7.98925	8.96595	1.14665	7.99384	7.9595	6.9394	7.63091	0.599117	0.319196	0.48701	-0.217634	0.218483	EGD76864;	F2UIB5	0	IPR009056;	0	0	0	GO:0009055; GO:0020037; GO:0046872	electron transfer activity [GO:0009055]; heme binding [GO:0020037]; metal ion binding [GO:0046872]	electron transfer activity [GO:0009055]; heme binding [GO:0020037]; metal ion binding [GO:0046872]	0	0	0
PTSG_08213	Rosette	Fast Swimmer	3.02929	2.80297	1.61038	2.48088	0.762319	1.46198	1.41214	1.27631	1.38348	0.0960962	0.00750995	0.0375394	-0.778811	0.291325	EGD76865;	F2UIB6	0	0	0	0	0	0	0	0	0	0	0
PTSG_08214	Rosette	Fast Swimmer	9.84621	9.74055	7.78873	9.12516	1.15859	12.2357	11.0601	9.15818	10.818	1.55296	0.379478	0.546319	0.260354	0.296241	EGD76866;	F2UIB7	0	0	0	0	0	0	0	0	0	0	0
PTSG_08215	Rosette	Fast Swimmer	17.7955	17.048	12.3663	15.7366	2.94261	14.77	9.18011	8.8121	10.9207	3.33866	0.0501004	0.140193	-0.538435	0.274837	EGD76867;	F2UIB8	PF13202;PF10568;	IPR011992;IPR018247;IPR002048;IPR036282;IPR019564;	0	1219712at2759;	0	GO:0001401; GO:0005509; GO:0015031	calcium ion binding [GO:0005509]	SAM complex [GO:0001401]; calcium ion binding [GO:0005509]; protein transport [GO:0015031]	SAM complex [GO:0001401]	protein transport [GO:0015031]	0
PTSG_08216	Rosette	Fast Swimmer	21.3386	20.3157	19.3232	20.3258	1.00773	16.8932	13.9996	13.5292	14.8074	1.82166	0.0374417	0.114277	-0.452398	0.217404	EGD76868;	F2UIB9	PF00856;	IPR001214;IPR046341;IPR011990;	0	1001347at2759;	0	0	0	0	0	0	KOG2084;
PTSG_08217	Rosette	Fast Swimmer	35.9467	30.2775	29.036	31.7534	3.68422	34.9338	30.7574	30.3415	32.0109	2.53987	0.884931	0.931438	0.0313338	0.216512	EGD76869;	F2UIC0	PF08571;	IPR013880;	YOS1 family	1624874at2759;	0	GO:0015031; GO:0016021	0	integral component of membrane [GO:0016021]; protein transport [GO:0015031]	integral component of membrane [GO:0016021]	protein transport [GO:0015031]	0
PTSG_08218	Rosette	Fast Swimmer	5.95305	5.82818	5.27646	5.68589	0.360037	6.02808	5.97913	5.96406	5.99042	0.0334693	0.674263	0.790776	0.0856327	0.203739	EGD76870;	F2UIC1	PF12054;PF00271;PF00176;	IPR011989;IPR016024;IPR014001;IPR001650;IPR044972;IPR044078;IPR022707;IPR027417;IPR038718;IPR000330;	0	61251at2759;	0	GO:0003677; GO:0004386; GO:0005524; GO:0005634; GO:0016887; GO:0017025; GO:0140658	ATP binding [GO:0005524]; ATP hydrolysis activity [GO:0016887]; ATP-dependent chromatin remodeler activity [GO:0140658]; DNA binding [GO:0003677]; helicase activity [GO:0004386]; TBP-class protein binding [GO:0017025]	nucleus [GO:0005634]; ATP binding [GO:0005524]; ATP hydrolysis activity [GO:0016887]; ATP-dependent chromatin remodeler activity [GO:0140658]; DNA binding [GO:0003677]; helicase activity [GO:0004386]; TBP-class protein binding [GO:0017025]	nucleus [GO:0005634]	0	KOG0392;
PTSG_08219	Rosette	Fast Swimmer	31.4846	26.3222	24.711	27.5059	3.53854	46.2178	45.8715	37.6595	43.2496	4.84425	0.00193624	0.0145044	0.671192	0.216525	EGD76871;	F2UIC2	0	0	0	0	0	0	0	0	0	0	0
PTSG_08220	Rosette	Fast Swimmer	8.62489	8.39499	8.12822	8.3827	0.248561	4.26717	4.19308	4.12474	4.195	0.0712342	0.000169361	0.00227608	-0.986986	0.262439	EGD76872;	F2UIC3	PF00128;	IPR006047;IPR013780;IPR017853;	0	665362at2759;	0	GO:0005975	0	carbohydrate metabolic process [GO:0005975]	0	carbohydrate metabolic process [GO:0005975]	KOG0471;
PTSG_08223	Rosette	Fast Swimmer	4.54069	3.48725	2.65038	3.55944	0.947224	3.87118	3.1145	2.12951	3.0384	0.873328	0.418625	0.582981	-0.223376	0.276179	EGD76876;	F2UIC7	PF03283;	IPR004963;	0	610784at2759;	0	GO:0016787	hydrolase activity [GO:0016787]	hydrolase activity [GO:0016787]	0	0	KOG4287;
PTSG_08224	Rosette	Fast Swimmer	21.5137	18.5735	13.1132	17.7335	4.26282	17.5042	7.80751	6.83669	10.7161	5.89863	0.0415554	0.123154	-0.81852	0.40164	EGD76877;	F2UIC8	PF13181;	IPR011990;IPR019734;IPR044244;	0	1039489at2759;	0	0	0	0	0	0	KOG1128;
PTSG_08225	Rosette	Fast Swimmer	0.189972	0.145488	0.143531	0.159663	0.0262662	2.07165	1.82946	0.708095	1.5364	0.727484	1.97651e-07	1.2234e-05	3.01864	0.580336	EGD76878;	F2UIC9	0	0	0	0	0	GO:0016021	0	integral component of membrane [GO:0016021]	integral component of membrane [GO:0016021]	0	0
PTSG_08226	Rosette	Fast Swimmer	0.0805145	0.0386349	0	0.0397165	0.0402682	0.500087	0.366787	0.196401	0.354425	0.15222	2.126e-05	0.0004615	3.34833	0.787614	EGD76879;	F2UID0	PF00092;	IPR027417;IPR002035;IPR036465;	0	73876at2759;	0	GO:0016021	0	integral component of membrane [GO:0016021]	integral component of membrane [GO:0016021]	0	0
PTSG_08227	Rosette	Fast Swimmer	0.136596	0.109514	0	0.0820367	0.0723248	0.413465	0.260197	0.195835	0.289832	0.1118	0.00959413	0.0443928	2.38226	0.919749	EGD76880;	F2UID1	PF00041;PF00462;	IPR003961;IPR036116;IPR002109;IPR013783;IPR036249;	0	1046721at2759;	0	GO:0097573	glutathione oxidoreductase activity [GO:0097573]	glutathione oxidoreductase activity [GO:0097573]	0	0	KOG2824;KOG4228;
PTSG_08228	Rosette	Fast Swimmer	11.013	9.97847	7.7661	9.58585	1.65866	10.9358	8.57006	8.17661	9.22751	1.49249	0.883851	0.931039	-0.0412203	0.282159	EGD76881;	F2UID2	PF07479;PF01210;	IPR008927;IPR013328;IPR006109;IPR011128;IPR036291;	0	476066at2759;	0	GO:0004367; GO:0005975; GO:0046168; GO:0051287	glycerol-3-phosphate dehydrogenase [NAD+] activity [GO:0004367]; NAD binding [GO:0051287]	glycerol-3-phosphate dehydrogenase [NAD+] activity [GO:0004367]; NAD binding [GO:0051287]; carbohydrate metabolic process [GO:0005975]; glycerol-3-phosphate catabolic process [GO:0046168]	0	carbohydrate metabolic process [GO:0005975]; glycerol-3-phosphate catabolic process [GO:0046168]	KOG2711;
PTSG_08229	Rosette	Fast Swimmer	233.265	221.332	213.459	222.685	9.97203	258.786	245.997	223.264	242.682	17.9914	0.480328	0.637691	0.145601	0.2063	EGD76882;	F2UID3	PF03647;	IPR005349;IPR044890;	TMEM14 family	1642026at2759;	0	GO:0016021	0	integral component of membrane [GO:0016021]	integral component of membrane [GO:0016021]	0	0
PTSG_08230	Rosette	Fast Swimmer	18.3799	17.0675	14.2545	16.5673	2.10769	19.4571	16.7808	15.3815	17.2065	2.07087	0.750941	0.841934	0.0659451	0.207768	EGD76883;	F2UID4	PF13649;	IPR041698;IPR029063;	0	1889867at2759;	0	GO:0016021	0	integral component of membrane [GO:0016021]	integral component of membrane [GO:0016021]	0	ENOG502SGYU;
PTSG_08231	Rosette	Fast Swimmer	18.8988	16.2144	14.9503	16.6878	2.01635	18.3712	16.1643	15.7068	16.7474	1.42473	0.931468	0.959549	0.0170105	0.197801	EGD76884;	F2UID5	PF16213;PF09324;PF01369;PF12783;	IPR016024;IPR032629;IPR015403;IPR023394;IPR000904;IPR035999;IPR032691;	0	815698at2759;	0	GO:0005085; GO:0015031; GO:0032012	guanyl-nucleotide exchange factor activity [GO:0005085]	guanyl-nucleotide exchange factor activity [GO:0005085]; protein transport [GO:0015031]; regulation of ARF protein signal transduction [GO:0032012]	0	protein transport [GO:0015031]; regulation of ARF protein signal transduction [GO:0032012]	KOG0929;
PTSG_08232	Rosette	Fast Swimmer	34.0942	28.1613	27.3871	29.8809	3.66932	78.6216	77.6004	45.7387	67.3202	18.6971	2.64971e-07	1.49795e-05	1.15288	0.224	EGD76885;	F2UID6	PF05255;	IPR007919;	UPF0220 family	1422977at2759;	0	GO:0016021	0	integral component of membrane [GO:0016021]	integral component of membrane [GO:0016021]	0	KOG3393;
PTSG_08233	Rosette	Fast Swimmer	21.5266	16.7478	14.4839	17.5861	3.59541	9.55123	9.04154	7.8746	8.82245	0.859518	5.64497e-05	0.000986231	-0.969963	0.240854	EGD76886;	F2UID7	PF00270;PF00271;	IPR011545;IPR014001;IPR001650;IPR027417;IPR000629;IPR014014;	DEAD box helicase family	820037at2759;	0	GO:0003676; GO:0003724; GO:0005524; GO:0016787	ATP binding [GO:0005524]; hydrolase activity [GO:0016787]; nucleic acid binding [GO:0003676]; RNA helicase activity [GO:0003724]	ATP binding [GO:0005524]; hydrolase activity [GO:0016787]; nucleic acid binding [GO:0003676]; RNA helicase activity [GO:0003724]	0	0	KOG0333;
PTSG_08234	Rosette	Fast Swimmer	15.7726	13.8069	13.3153	14.2983	1.30027	16.7867	16.7306	12.462	15.3265	2.48081	0.626287	0.757211	0.100634	0.206658	EGD76887;	F2UID8	PF00400;	IPR020472;IPR015943;IPR001680;IPR019775;IPR036322;	0	1338925at2759;	0	0	0	0	0	0	KOG0300;
PTSG_08235	Rosette	Fast Swimmer	385.1	119.912	93.3793	199.464	161.312	1176.23	887.024	826.54	963.265	186.897	0.00178694	0.0137594	2.55896	0.819253	EGD76888;	F2UID9	0	IPR035992;	0	1645459at2759;	0	0	0	0	0	0	0
PTSG_08236	Rosette	Fast Swimmer	3.19528	2.5869	2.3647	2.71563	0.429993	2.97437	2.77539	2.57357	2.77444	0.200404	0.863704	0.919064	0.0507576	0.295686	EGD76890;	F2UIE1	PF12799;	IPR001611;IPR025875;IPR003591;IPR032675;	0	881430at2759;	0	0	0	0	0	0	KOG1859;
PTSG_08237	Rosette	Fast Swimmer	7.06937	4.05971	4.04337	5.05748	1.74236	4.37904	4.18946	3.8856	4.15137	0.248919	0.457815	0.618954	-0.224052	0.301775	EGD76891;	F2UIE2	PF00017;	IPR000980;IPR036860;	0	0	0	0	0	0	0	0	0
PTSG_08238	Rosette	Fast Swimmer	49.2593	48.2195	44.2743	47.2511	2.62981	62.6464	61.2149	57.8225	60.5613	2.47748	0.335694	0.502963	0.369592	0.383909	EGD76892;EGD76893;	F2UIE3	0	IPR029052;IPR043360;	0	1551996at2759;	0	GO:0033192; GO:0097720	calmodulin-dependent protein phosphatase activity [GO:0033192]	calmodulin-dependent protein phosphatase activity [GO:0033192]; calcineurin-mediated signaling [GO:0097720]	0	calcineurin-mediated signaling [GO:0097720]	KOG0375;
PTSG_08239	Rosette	Fast Swimmer	19.1823	14.4715	11.9243	15.1927	3.68237	10.5635	9.56242	7.9949	9.3736	1.29466	0.0119373	0.0517635	-0.662357	0.263468	EGD76894;	F2UIE5	PF10241;	IPR019371;	KXD1 family	0	0	0	0	0	0	0	0
PTSG_08240	Rosette	Fast Swimmer	4.88822	4.25071	4.06087	4.39993	0.433391	8.17234	6.31934	5.29603	6.5959	1.45797	0.098029	0.220667	0.57482	0.347431	EGD76895;	F2UIE6	PF13759;	IPR012668;IPR011051;	0	1164277at2759;	0	0	0	0	0	0	0
PTSG_08241	Rosette	Fast Swimmer	131.541	129.129	118.469	126.38	6.95662	232.653	226.231	165.565	208.149	37.019	0.000227757	0.00283897	0.717437	0.194635	EGD76896;	F2UIE7	PF00837;	IPR000643;IPR036249;	0	977776at2759;	0	GO:0004800	thyroxine 5'-deiodinase activity [GO:0004800]	thyroxine 5'-deiodinase activity [GO:0004800]	0	0	0
PTSG_08242	Rosette	Fast Swimmer	128.991	113.828	89.2578	110.692	20.0511	164.171	135.414	120.731	140.105	22.0971	0.0628493	0.163647	0.357211	0.192023	EGD76897;	F2UIE8	PF00300;	IPR013078;IPR029033;IPR005952;	0	804949at2759;	0	GO:0004619; GO:0006096	phosphoglycerate mutase activity [GO:0004619]	phosphoglycerate mutase activity [GO:0004619]; glycolytic process [GO:0006096]	0	glycolytic process [GO:0006096]	KOG0235;
PTSG_08243	Rosette	Fast Swimmer	8.52042	7.75074	6.15763	7.47627	1.20507	6.57133	6.34322	5.80413	6.23956	0.393964	0.283681	0.449638	-0.239149	0.223069	EGD76898;	F2UIE9	0	IPR011020;	0	1204379at2759;	0	GO:0016021	0	integral component of membrane [GO:0016021]	integral component of membrane [GO:0016021]	0	0
PTSG_08244	Rosette	Fast Swimmer	3.23493	3.1492	2.18995	2.85803	0.580154	4.55241	3.62581	1.83128	3.3365	1.38344	0.64859	0.772539	0.157422	0.345434	EGD76899;	F2UIF0	0	0	0	0	0	0	0	0	0	0	0
PTSG_08245	Rosette	Fast Swimmer	15.7226	12.8499	12.5805	13.7177	1.74156	16.3974	15.175	14.062	15.2115	1.16814	0.422342	0.586438	0.162244	0.202207	EGD76900;	F2UIF1	PF13855;PF07714;	IPR011009;IPR001611;IPR003591;IPR032675;IPR000719;IPR001245;	0	826997at2759;	0	GO:0004672; GO:0005524; GO:0006468; GO:0016021	ATP binding [GO:0005524]; protein kinase activity [GO:0004672]	integral component of membrane [GO:0016021]; ATP binding [GO:0005524]; protein kinase activity [GO:0004672]; protein phosphorylation [GO:0006468]	integral component of membrane [GO:0016021]	protein phosphorylation [GO:0006468]	KOG0192;KOG0619;
PTSG_08246	Rosette	Fast Swimmer	35.2876	34.1169	29.7123	33.0389	2.93982	46.0718	45.5561	44.9384	45.5221	0.567469	0.0252239	0.0869868	0.481057	0.214954	EGD76901;	F2UIF2	PF01435;	IPR001915;	Peptidase M48 family	0	0	GO:0004222; GO:0006508; GO:0046872	metal ion binding [GO:0046872]; metalloendopeptidase activity [GO:0004222]	metal ion binding [GO:0046872]; metalloendopeptidase activity [GO:0004222]; proteolysis [GO:0006508]	0	proteolysis [GO:0006508]	0
PTSG_08247	Rosette	Fast Swimmer	31.9004	28.0656	27.5524	29.1728	2.37606	30.4671	21.9439	21.1467	24.5192	5.16643	0.406561	0.572155	-0.247809	0.298579	EGD76902;	F2UIF3	PF04266;	IPR007374;IPR015947;	0	1320549at2759;	0	0	0	0	0	0	ENOG502SD0R;
PTSG_08248	Rosette	Fast Swimmer	26.3144	14.6486	10.906	17.2897	8.03656	46.2841	36.2905	32.2719	38.2822	7.21529	0.0294805	0.097091	1.24159	0.570321	EGD76903;	F2UIF4	PF15479;	IPR028042;	0	1032903at2759;	0	0	0	0	0	0	0
PTSG_08249	Rosette	Fast Swimmer	22.4344	20.6823	19.7439	20.9535	1.36559	20.3087	16.0774	13.0749	16.487	3.63422	0.240507	0.401475	-0.347671	0.296213	EGD76904;	F2UIF5	0	IPR029068;	0	1456521at2759;	0	0	0	0	0	0	0
PTSG_08250	Rosette	Fast Swimmer	12.4832	10.7606	9.53975	10.9279	1.47885	9.80855	9.68849	9.34764	9.61489	0.23911	0.438019	0.601498	-0.165971	0.214006	EGD76905;	F2UIF6	PF05677;	IPR029058;IPR008536;	0	641330at2759;	0	GO:0016021	0	integral component of membrane [GO:0016021]	integral component of membrane [GO:0016021]	0	ENOG502S105;
PTSG_08251	Rosette	Fast Swimmer	25.3762	22.2832	21.1512	22.9369	2.18703	25.9508	25.5801	24.2909	25.2739	0.871287	0.473859	0.631618	0.155754	0.217468	EGD76906;	F2UIF7	PF12146;	IPR029058;IPR000952;IPR012020;IPR022742;	AB hydrolase superfamily, AB hydrolase 4 family	1162019at2759;	0	GO:0016787	hydrolase activity [GO:0016787]	hydrolase activity [GO:0016787]	0	0	KOG1838;
PTSG_08252	Rosette	Fast Swimmer	43.1037	42.2993	30.5388	38.6473	7.03366	44.2483	38.2955	36.5238	39.6892	4.04648	0.759201	0.847569	0.0620928	0.202567	EGD76907;	F2UIF8	0	IPR001611;IPR043313;IPR032675;	0	1133053at2759;	0	0	0	0	0	0	KOG1644;
PTSG_08253	Rosette	Fast Swimmer	4.89551	4.82185	4.53622	4.7512	0.18978	6.56679	6.16171	5.6963	6.1416	0.435596	0.0888408	0.20704	0.377343	0.221765	EGD76908;	F2UIF9	0	IPR000095;IPR035899;IPR000219;	0	1925686at2759;	0	GO:0005085	guanyl-nucleotide exchange factor activity [GO:0005085]	guanyl-nucleotide exchange factor activity [GO:0005085]	0	0	0
PTSG_08254	Rosette	Fast Swimmer	4.24558	4.24418	3.78836	4.09271	0.263573	3.02766	2.74782	2.69624	2.82391	0.178328	0.0726627	0.180772	-0.522166	0.290909	EGD76909;	F2UIG0	PF08568;	IPR019516;IPR013877;	0	1088011at2759;	0	0	0	0	0	0	0
PTSG_08255	Rosette	Fast Swimmer	52.1079	45.2571	24.2706	40.5452	14.5045	23.33	13.4349	12.1577	16.3075	6.11509	0.0114393	0.0504067	-1.28845	0.509475	EGD76910;	F2UIG1	0	IPR012677;IPR035979;	0	1412946at2759;	0	GO:0003676	nucleic acid binding [GO:0003676]	nucleic acid binding [GO:0003676]	0	0	KOG0118;
PTSG_08256	Rosette	Fast Swimmer	65.9879	64.4378	61.7436	64.0565	2.14769	81.299	78.1418	64.7364	74.7258	8.79386	0.25474	0.417491	0.226824	0.199158	EGD76911;	F2UIG2	PF13639;	IPR018392;IPR036779;IPR017455;IPR011011;IPR001841;IPR013083;IPR017907;	0	918518at2759;	0	GO:0046872	metal ion binding [GO:0046872]	metal ion binding [GO:0046872]	0	0	0
PTSG_08257	Rosette	Fast Swimmer	2.29386	2.1374	2.00868	2.14664	0.142815	3.40168	3.37116	2.50242	3.09175	0.510609	0.0200649	0.0740315	0.522167	0.224575	EGD76912;	F2UIG3	PF01426;	IPR001025;IPR043151;IPR037382;IPR019786;IPR013087;IPR011011;IPR013083;	0	1022991at2759;	0	GO:0003682; GO:0006338; GO:0016586; GO:0046872	chromatin binding [GO:0003682]; metal ion binding [GO:0046872]	RSC-type complex [GO:0016586]; chromatin binding [GO:0003682]; metal ion binding [GO:0046872]; chromatin remodeling [GO:0006338]	RSC-type complex [GO:0016586]	chromatin remodeling [GO:0006338]	KOG1083;
PTSG_08258	Rosette	Fast Swimmer	7.4761	6.60444	5.36318	6.48124	1.06184	6.31531	4.89747	4.53192	5.24823	0.942018	0.157581	0.304534	-0.296767	0.209988	EGD76913;	F2UIG4	PF16178;PF04547;	IPR032394;IPR007632;	0	1263362at2759;	0	GO:0005886; GO:0016021; GO:0046983	protein dimerization activity [GO:0046983]	integral component of membrane [GO:0016021]; plasma membrane [GO:0005886]; protein dimerization activity [GO:0046983]	integral component of membrane [GO:0016021]; plasma membrane [GO:0005886]	0	KOG2514;
PTSG_08261	Rosette	Fast Swimmer	5.11815	4.32837	3.63662	4.36105	0.741306	5.30021	4.24508	4.07589	4.54039	0.663432	0.835323	0.899604	0.0789113	0.379601	EGD76916;	F2UIG7	0	0	0	0	0	0	0	0	0	0	0
PTSG_08264	Rosette	Fast Swimmer	3.92488	3.22208	3.04892	3.39862	0.463904	3.51926	3.48977	3.23449	3.41451	0.156597	0.912784	0.949057	0.0224907	0.205342	EGD76919;	F2UIH0	PF00069;	IPR011009;IPR000719;	0	695382at2759;	0	GO:0004674; GO:0005524; GO:0006468	ATP binding [GO:0005524]; protein serine/threonine kinase activity [GO:0004674]	ATP binding [GO:0005524]; protein serine/threonine kinase activity [GO:0004674]; protein phosphorylation [GO:0006468]	0	protein phosphorylation [GO:0006468]	KOG1266;
PTSG_08265	Rosette	Fast Swimmer	55.1885	53.3739	46.7565	51.773	4.4381	43.9311	38.9886	26.7995	36.573	8.81755	0.00781588	0.0385702	-0.518278	0.194847	EGD76920;	F2UIH1	0	IPR032963;IPR036812;	Aldo/keto reductase family, Glutamate--cysteine ligase light chain subfamily	1516283at2759;	UPA00142;	GO:0006750; GO:0035226	glutamate-cysteine ligase catalytic subunit binding [GO:0035226]	glutamate-cysteine ligase catalytic subunit binding [GO:0035226]; glutathione biosynthetic process [GO:0006750]	0	glutathione biosynthetic process [GO:0006750]	KOG3023;
PTSG_08266	Rosette	Fast Swimmer	20.7402	18.8769	12.0962	17.2378	4.54917	18.4125	17.7029	15.1614	17.0923	1.70943	0.884671	0.931438	0.0309638	0.21347	EGD76921;	F2UIH2	PF00566;	IPR000195;IPR035969;IPR045913;	0	1107565at2759;	0	GO:0005096; GO:0016192; GO:0043547	GTPase activator activity [GO:0005096]	GTPase activator activity [GO:0005096]; positive regulation of GTPase activity [GO:0043547]; vesicle-mediated transport [GO:0016192]	0	positive regulation of GTPase activity [GO:0043547]; vesicle-mediated transport [GO:0016192]	KOG2595;
PTSG_08267	Rosette	Fast Swimmer	221.83	215.017	150.254	195.701	39.505	197.203	167.993	165.562	176.92	17.6084	0.618981	0.752111	-0.110568	0.222338	EGD76922;	F2UIH3	0	0	0	1239867at2759;	0	0	0	0	0	0	ENOG502S89B;
PTSG_08268	Rosette	Fast Swimmer	33.4451	29.2392	26.2724	29.6522	3.60414	41.4849	38.4389	32.4896	37.4711	4.5751	0.107499	0.234334	0.348049	0.216242	EGD76923;	F2UIH4	PF00071;	IPR027417;IPR005225;IPR001806;	0	1340129at2759;	0	GO:0003924; GO:0005525	GTP binding [GO:0005525]; GTPase activity [GO:0003924]	GTP binding [GO:0005525]; GTPase activity [GO:0003924]	0	0	KOG4252;
PTSG_08269	Rosette	Fast Swimmer	50.0729	45.8698	44.077	46.6732	3.07766	39.8569	37.8347	33.323	37.0049	3.34505	0.129273	0.26581	-0.320679	0.211394	EGD76924;	F2UIH5	PF03151;	IPR004853;	0	938634at2759;	0	GO:0016021	0	integral component of membrane [GO:0016021]	integral component of membrane [GO:0016021]	0	KOG1441;
PTSG_08270	Rosette	Fast Swimmer	65.7019	31.5847	28.5241	41.9369	20.6379	84.7884	66.6559	59.0274	70.1573	13.2326	0.159238	0.306371	0.841813	0.598032	EGD76925;	F2UIH6	PF00400;	IPR033015;IPR011047;IPR015943;IPR001680;IPR019775;	CFAP52 family	185227at2759;	0	GO:0005737; GO:0031514	0	cytoplasm [GO:0005737]; motile cilium [GO:0031514]	cytoplasm [GO:0005737]; motile cilium [GO:0031514]	0	KOG0266;
PTSG_08271	Rosette	Fast Swimmer	13.3285	7.87912	7.47863	9.56207	3.26793	4.05657	2.65352	2.11268	2.94092	1.00331	1.91711e-06	6.85349e-05	-1.67648	0.352057	EGD76926;	F2UIH7	0	0	0	933937at2759;	0	0	0	0	0	0	0
PTSG_08274	Rosette	Fast Swimmer	16.6191	13.3054	10.2517	13.3921	3.18457	30.3575	24.5886	16.6758	23.874	6.86876	0.0339621	0.10725	0.832513	0.392598	EGD77181;	F2UJ82	0	0	0	0	0	0	0	0	0	0	0
PTSG_08276	Rosette	Fast Swimmer	6.02795	3.69209	2.73865	4.1529	1.69237	2.20969	1.92214	1.18166	1.77116	0.530384	0.00593288	0.0321004	-1.1654	0.423555	EGD77183;	F2UJ84	0	0	0	1557188at2759;	0	0	0	0	0	0	0
PTSG_08277	Rosette	Fast Swimmer	54.6484	48.0893	25.6809	42.8062	15.1892	38.3853	36.7888	35.1668	36.7803	1.60923	0.628561	0.759123	-0.137924	0.285112	EGD77184;	F2UJ85	PF03770;	IPR005522;IPR038286;	Inositol phosphokinase (IPK) family	1102768at2759;	0	GO:0016301; GO:0016310; GO:0032958	kinase activity [GO:0016301]	kinase activity [GO:0016301]; inositol phosphate biosynthetic process [GO:0032958]; phosphorylation [GO:0016310]	0	inositol phosphate biosynthetic process [GO:0032958]; phosphorylation [GO:0016310]	KOG1620;
PTSG_08278	Rosette	Fast Swimmer	94.5269	93.6925	81.3166	89.8453	7.39787	121.575	84.6704	84.3272	96.8575	21.4065	0.606914	0.741411	0.101584	0.197448	EGD77185;	F2UJ86	PF00121;	IPR013785;IPR035990;IPR022896;IPR000652;IPR020861;	Triosephosphate isomerase family	1272577at2759;	UPA00109;UPA00138;	GO:0004807; GO:0006094; GO:0006096	triose-phosphate isomerase activity [GO:0004807]	triose-phosphate isomerase activity [GO:0004807]; gluconeogenesis [GO:0006094]; glycolytic process [GO:0006096]	0	gluconeogenesis [GO:0006094]; glycolytic process [GO:0006096]	KOG1643;
PTSG_08279	Rosette	Fast Swimmer	47.761	29.1862	26.6392	34.5288	11.53	46.9445	44.7018	43.6048	45.0837	1.70228	0.179376	0.331975	0.443889	0.330599	EGD77186;	F2UJ87	0	0	0	1898654at2759;	0	0	0	0	0	0	0
PTSG_08280	Rosette	Fast Swimmer	12.9776	12.3227	9.42723	11.5758	1.88934	7.55346	7.03054	6.97613	7.18671	0.318775	0.0173299	0.0668872	-0.659939	0.277328	EGD77187;	F2UJ88	PF04446;PF14413;	IPR025845;IPR024956;IPR007537;IPR038469;	TRNA(His) guanylyltransferase family	1152974at2759;	0	GO:0000287; GO:0005525; GO:0006400; GO:0008193	GTP binding [GO:0005525]; magnesium ion binding [GO:0000287]; tRNA guanylyltransferase activity [GO:0008193]	GTP binding [GO:0005525]; magnesium ion binding [GO:0000287]; tRNA guanylyltransferase activity [GO:0008193]; tRNA modification [GO:0006400]	0	tRNA modification [GO:0006400]	KOG2721;
PTSG_08281	Rosette	Fast Swimmer	1.094	0.823591	0.702792	0.873461	0.200316	2.87153	2.08521	1.32009	2.09227	0.775746	8.48057e-06	0.000223507	1.21993	0.273976	EGD77188;	F2UJ89	PF13191;PF00211;	IPR001054;IPR041664;IPR029787;	0	37924at2759;	0	GO:0009190; GO:0035556	0	cyclic nucleotide biosynthetic process [GO:0009190]; intracellular signal transduction [GO:0035556]	0	cyclic nucleotide biosynthetic process [GO:0009190]; intracellular signal transduction [GO:0035556]	ENOG502QPPT;
PTSG_08282	Rosette	Fast Swimmer	91.2797	60.452	59.9943	70.5754	17.9319	114.968	114.647	96.5579	108.724	10.5377	0.0248979	0.0862744	0.657196	0.293001	EGD77189;	F2UJ90	PF04515;	IPR007603;	CTL (choline transporter-like) family	329225at2759;	0	GO:0005886; GO:0016021; GO:0022857	transmembrane transporter activity [GO:0022857]	integral component of membrane [GO:0016021]; plasma membrane [GO:0005886]; transmembrane transporter activity [GO:0022857]	integral component of membrane [GO:0016021]; plasma membrane [GO:0005886]	0	KOG1362;
PTSG_08283	Rosette	Fast Swimmer	17.438	15.6943	7.69264	13.6083	5.19675	11.7677	7.61495	7.57114	8.98461	2.41035	0.168276	0.318053	-0.533505	0.387225	EGD77190;	F2UJ91	PF04179;PF17184;	IPR029021;IPR007306;IPR033421;IPR033449;	0	795262at2759;	0	GO:0019988; GO:0043399	tRNA A64-2'-O-ribosylphosphate transferase activity [GO:0043399]	tRNA A64-2'-O-ribosylphosphate transferase activity [GO:0043399]; charged-tRNA amino acid modification [GO:0019988]	0	charged-tRNA amino acid modification [GO:0019988]	KOG2634;
PTSG_08284	Rosette	Fast Swimmer	1.67859	0.117365	0.0926609	0.62954	0.908591	5.15858	1.78246	1.55062	2.83055	2.01946	0.0270858	0.0915997	3.15047	1.42537	EGD77191;	F2UJ92	PF03370;	IPR005036;IPR038175;	0	1232750at2759;	0	0	0	0	0	0	KOG3986;
PTSG_08285	Rosette	Fast Swimmer	62.4393	47.5411	38.6363	49.5389	12.0266	74.1068	55.3118	49.5696	59.6627	12.8342	0.256248	0.419034	0.29091	0.25624	EGD77192;	F2UJ93	PF08806;	IPR038219;IPR039992;IPR014912;IPR036249;	Selenoprotein M/F family	1405992at2759;	0	0	0	0	0	0	KOG3384;
PTSG_08286	Rosette	Fast Swimmer	5.66647	5.25643	4.59845	5.17378	0.538785	5.16476	4.76982	4.25741	4.73066	0.45494	0.584185	0.722965	-0.119382	0.218136	EGD77193;	F2UJ94	PF00520;PF00400;	IPR020472;IPR005821;IPR015943;IPR001680;IPR019775;IPR036322;	0	617388at2759;	0	GO:0005216; GO:0016021	ion channel activity [GO:0005216]	integral component of membrane [GO:0016021]; ion channel activity [GO:0005216]	integral component of membrane [GO:0016021]	0	KOG0274;KOG0510;
PTSG_08287	Rosette	Fast Swimmer	11.2193	8.87486	7.79719	9.29711	1.74968	16.8989	16.2533	7.27945	13.4772	5.37711	0.193935	0.349883	0.466617	0.359205	EGD77195;	F2UJ96	0	0	0	0	0	0	0	0	0	0	0
PTSG_08288	Rosette	Fast Swimmer	5.11475	4.45435	4.00637	4.52516	0.557572	6.99321	5.96875	4.59097	5.85097	1.20544	0.0921736	0.211674	0.365358	0.216953	EGD77196;	F2UJ97	PF00632;	IPR044611;IPR000569;IPR035983;	0	1163565at2759;	0	GO:0000209; GO:0016874; GO:0061630	ligase activity [GO:0016874]; ubiquitin protein ligase activity [GO:0061630]	ligase activity [GO:0016874]; ubiquitin protein ligase activity [GO:0061630]; protein polyubiquitination [GO:0000209]	0	protein polyubiquitination [GO:0000209]	KOG4427;
PTSG_08289	Rosette	Fast Swimmer	12.6582	12.6507	8.8834	11.3974	2.17722	16.4361	13.4266	13.0839	14.3155	1.84443	0.0864821	0.203868	0.349593	0.203933	EGD77197;	F2UJ98	PF00004;PF01434;	IPR003593;IPR003959;IPR003960;IPR005936;IPR027417;IPR000642;IPR037219;	0	217929at2759;	0	GO:0004176; GO:0004222; GO:0005524; GO:0006508; GO:0016020; GO:0016887	ATP binding [GO:0005524]; ATP hydrolysis activity [GO:0016887]; ATP-dependent peptidase activity [GO:0004176]; metalloendopeptidase activity [GO:0004222]	membrane [GO:0016020]; ATP binding [GO:0005524]; ATP hydrolysis activity [GO:0016887]; ATP-dependent peptidase activity [GO:0004176]; metalloendopeptidase activity [GO:0004222]; proteolysis [GO:0006508]	membrane [GO:0016020]	proteolysis [GO:0006508]	KOG0734;
PTSG_08290	Rosette	Fast Swimmer	371.474	298.38	284.055	317.97	46.8865	344.71	281.527	276.878	301.038	37.8924	0.733539	0.831827	-0.0629264	0.184848	EGD77198;	F2UJ99	0	0	0	0	0	GO:0016021	0	integral component of membrane [GO:0016021]	integral component of membrane [GO:0016021]	0	0
PTSG_08291	Rosette	Fast Swimmer	8.39269	4.89625	4.1912	5.82671	2.24999	12.7933	10.8316	9.87927	11.1681	1.48587	0.0585881	0.156196	1.00547	0.531639	EGD77199;	F2UJA0	0	IPR011989;IPR016024;IPR011990;IPR019734;IPR043195;	0	731085at2759;	0	0	0	0	0	0	KOG0548;
PTSG_08292	Rosette	Fast Swimmer	18.9883	18.3075	15.6322	17.6426	1.77407	17.5241	17.3374	13.7827	16.2148	2.10826	0.656648	0.777647	-0.109887	0.24719	EGD77200;	F2UJA1	0	0	0	0	0	0	0	0	0	0	0
PTSG_08293	Rosette	Fast Swimmer	7.64673	5.39365	4.0936	5.71133	1.79774	9.2199	8.76447	6.16025	8.04821	1.6508	0.0810716	0.195501	0.529881	0.303743	EGD77201;	F2UJA2	PF02174;PF00169;	IPR002404;IPR011993;IPR001849;	0	924973at2759;	0	0	0	0	0	0	0
PTSG_08294	Rosette	Fast Swimmer	9.15184	4.14214	2.32976	5.20791	3.53371	18.9233	14.1886	13.8965	15.6695	2.82168	0.0166789	0.0653639	1.80779	0.755227	EGD77202;	F2UJA3	0	0	0	1837906at2759;	0	0	0	0	0	0	0
PTSG_08295	Rosette	Fast Swimmer	20.2176	16.822	14.3798	17.1398	2.93187	15.3122	13.0156	12.128	13.4853	1.64326	0.101397	0.225762	-0.329892	0.201385	EGD77203;	F2UJA4	0	0	0	0	0	0	0	0	0	0	0
PTSG_08296	Rosette	Fast Swimmer	4.45591	3.85814	2.80684	3.70696	0.834865	1.90659	1.84045	0.881676	1.5429	0.573595	0.0071689	0.0363746	-1.30281	0.484516	EGD77204;	F2UJA5	0	IPR032675;	0	1342410at2759;	0	0	0	0	0	0	0
PTSG_08297	Rosette	Fast Swimmer	8.64158	6.13532	3.93971	6.23887	2.35265	7.41082	6.69564	2.80289	5.63645	2.47985	0.710578	0.817003	-0.186226	0.501848	EGD77205;	F2UJA6	PF00787;	IPR001683;IPR036871;IPR013761;	0	1630049at2759;	0	GO:0035091	phosphatidylinositol binding [GO:0035091]	phosphatidylinositol binding [GO:0035091]	0	0	KOG4773;
PTSG_08298	Rosette	Fast Swimmer	9.63242	9.20125	6.28199	8.37188	1.8227	5.19067	4.26508	3.67329	4.37634	0.764785	0.000750557	0.00719472	-0.909448	0.269833	EGD77206;	F2UJA7	PF00483;	IPR005835;IPR029044;	0	1013386at2759;	0	GO:0009058; GO:0016779	nucleotidyltransferase activity [GO:0016779]	nucleotidyltransferase activity [GO:0016779]; biosynthetic process [GO:0009058]	0	biosynthetic process [GO:0009058]	ENOG502QVHZ;
PTSG_08299	Rosette	Fast Swimmer	39.6784	34.7359	17.3349	30.5831	11.7364	49.3436	20.0698	19.9042	29.7725	16.9492	0.878961	0.928364	-0.075804	0.49777	EGD77207;	F2UJA8	0	0	0	1191048at2759;	0	0	0	0	0	0	0
PTSG_08300	Rosette	Fast Swimmer	0.712146	0.61196	0.558223	0.627443	0.078121	0.741858	0.674423	0.210065	0.542115	0.289534	0.53779	0.687196	-0.374566	0.607905	EGD77208;	F2UJA9	0	0	0	0	0	GO:0016021	0	integral component of membrane [GO:0016021]	integral component of membrane [GO:0016021]	0	0
PTSG_08301	Rosette	Fast Swimmer	88.4578	88.0663	59.6294	78.7179	16.5322	80.1984	39.8716	38.6557	52.9086	23.6415	0.0342397	0.107628	-0.626524	0.295916	EGD77209;	F2UJB0	PF00067;	IPR001128;IPR017972;IPR002403;IPR036396;	Cytochrome P450 family	572303at2759;	0	GO:0004497; GO:0005506; GO:0008168; GO:0016705; GO:0020037; GO:0032259	heme binding [GO:0020037]; iron ion binding [GO:0005506]; methyltransferase activity [GO:0008168]; monooxygenase activity [GO:0004497]; oxidoreductase activity, acting on paired donors, with incorporation or reduction of molecular oxygen [GO:0016705]	heme binding [GO:0020037]; iron ion binding [GO:0005506]; methyltransferase activity [GO:0008168]; monooxygenase activity [GO:0004497]; oxidoreductase activity, acting on paired donors, with incorporation or reduction of molecular oxygen [GO:0016705]; methylation [GO:0032259]	0	methylation [GO:0032259]	KOG0684;
PTSG_08302	Rosette	Fast Swimmer	26.105	24.7745	16.3985	22.426	5.2622	25.056	21.5584	17.1097	21.2413	3.98263	0.816518	0.887648	-0.0555115	0.239247	EGD77210;	F2UJB1	0	0	0	1638332at2759;	0	GO:0016021	0	integral component of membrane [GO:0016021]	integral component of membrane [GO:0016021]	0	ENOG502SG4I;
PTSG_08303	Rosette	Fast Swimmer	35.8801	29.0951	28.0651	31.0135	4.24602	16.4449	15.4612	14.8418	15.5826	0.808418	3.91773e-06	0.000120911	-0.972828	0.210765	EGD77211;	F2UJB2	PF01073;	IPR002225;IPR036291;	3-beta-HSD family	930591at2759;	0	GO:0003854; GO:0006694; GO:0016021	3-beta-hydroxy-delta5-steroid dehydrogenase activity [GO:0003854]	integral component of membrane [GO:0016021]; 3-beta-hydroxy-delta5-steroid dehydrogenase activity [GO:0003854]; steroid biosynthetic process [GO:0006694]	integral component of membrane [GO:0016021]	steroid biosynthetic process [GO:0006694]	KOG1430;
PTSG_08304	Rosette	Fast Swimmer	10.7326	10.4486	9.18102	10.1207	0.826106	10.8709	10.777	8.66355	10.1038	1.2482	0.993259	0.996479	0.00221514	0.262179	EGD77212;	F2UJB3	0	0	0	0	0	0	0	0	0	0	0
PTSG_08305	Rosette	Fast Swimmer	18.7169	17.1623	7.52146	14.4669	6.06494	15.2053	10.2806	9.12819	11.538	3.22779	0.569681	0.712233	-0.243248	0.427861	EGD77213;	F2UJB4	PF03109;	IPR004147;IPR044095;IPR011009;IPR000719;	Protein kinase superfamily, ADCK protein kinase family	1299789at2759;	0	GO:0004672; GO:0005524; GO:0006468; GO:0016021	ATP binding [GO:0005524]; protein kinase activity [GO:0004672]	integral component of membrane [GO:0016021]; ATP binding [GO:0005524]; protein kinase activity [GO:0004672]; protein phosphorylation [GO:0006468]	integral component of membrane [GO:0016021]	protein phosphorylation [GO:0006468]	KOG1236;
PTSG_08306	Rosette	Fast Swimmer	17.1859	16.2175	13.1722	15.5252	2.09447	14.9651	13.1338	11.537	13.212	1.71538	0.316359	0.484148	-0.219387	0.218956	EGD77214;	F2UJB5	PF01255;	IPR001441;IPR036424;	UPP synthase family	1362420at2759;	0	GO:0016765	transferase activity, transferring alkyl or aryl (other than methyl) groups [GO:0016765]	transferase activity, transferring alkyl or aryl (other than methyl) groups [GO:0016765]	0	0	KOG1602;
PTSG_08307	Rosette	Fast Swimmer	25.1617	12.1631	10.5928	15.9725	7.99671	64.0939	51.6798	50.1412	55.305	7.65019	0.00202356	0.0150235	1.90365	0.616717	EGD77215;	F2UJB6	PF04969;	IPR007052;IPR037894;IPR008978;IPR011990;IPR019734;	0	1485667at2759;	0	GO:0003341; GO:0005634; GO:0007399; GO:0043005; GO:0120293	0	dynein axonemal particle [GO:0120293]; neuron projection [GO:0043005]; nucleus [GO:0005634]; cilium movement [GO:0003341]; nervous system development [GO:0007399]	dynein axonemal particle [GO:0120293]; neuron projection [GO:0043005]; nucleus [GO:0005634]	cilium movement [GO:0003341]; nervous system development [GO:0007399]	KOG1124;
PTSG_08308	Rosette	Fast Swimmer	19.5261	13.9663	10.9769	14.8231	4.33851	22.1608	18.9453	14.5527	18.5529	3.81921	0.258387	0.421514	0.35384	0.313074	EGD77216;	F2UJB7	PF03151;	IPR004853;IPR038736;	0	1093260at2759;	0	GO:0000139; GO:0005458; GO:0016021	GDP-mannose transmembrane transporter activity [GO:0005458]	Golgi membrane [GO:0000139]; integral component of membrane [GO:0016021]; GDP-mannose transmembrane transporter activity [GO:0005458]	Golgi membrane [GO:0000139]; integral component of membrane [GO:0016021]	0	KOG1444;
PTSG_08309	Rosette	Fast Swimmer	70.289	68.7949	64.3029	67.7956	3.11567	77.0162	73.9514	67.3576	72.7751	4.93561	0.571929	0.713643	0.112652	0.199308	EGD77217;	F2UJB8	PF08241;	IPR013216;IPR029063;	0	1194477at2759;	0	GO:0008168; GO:0032259	methyltransferase activity [GO:0008168]	methyltransferase activity [GO:0008168]; methylation [GO:0032259]	0	methylation [GO:0032259]	KOG3010;
PTSG_08310	Rosette	Fast Swimmer	30.8384	30.8314	27.6515	29.7738	1.83792	30.9474	26.924	25.7163	27.8626	2.73897	0.664789	0.783398	-0.0880227	0.20314	EGD77218;	F2UJB9	0	IPR013956;IPR001841;IPR013083;IPR017907;	BRE1 family	782448at2759;	UPA00143;	GO:0004842; GO:0005634; GO:0006325; GO:0010390; GO:0046872	metal ion binding [GO:0046872]; ubiquitin-protein transferase activity [GO:0004842]	nucleus [GO:0005634]; metal ion binding [GO:0046872]; ubiquitin-protein transferase activity [GO:0004842]; chromatin organization [GO:0006325]; histone monoubiquitination [GO:0010390]	nucleus [GO:0005634]	chromatin organization [GO:0006325]; histone monoubiquitination [GO:0010390]	KOG0978;
PTSG_08311	Rosette	Fast Swimmer	9.37431	8.41853	6.2762	8.02302	1.58647	6.7275	6.25822	5.87943	6.28838	0.424838	0.144374	0.287003	-0.322183	0.220719	EGD77219;	F2UJC0	PF00899;	IPR028885;IPR001763;IPR036873;IPR045886;IPR000594;IPR035985;	HesA/MoeB/ThiF family, UBA4 subfamily	1445129at2759;	UPA00988;	GO:0002143; GO:0004792; GO:0005524; GO:0005829; GO:0008641; GO:0016779; GO:0046872	ATP binding [GO:0005524]; metal ion binding [GO:0046872]; nucleotidyltransferase activity [GO:0016779]; thiosulfate sulfurtransferase activity [GO:0004792]; ubiquitin-like modifier activating enzyme activity [GO:0008641]	cytosol [GO:0005829]; ATP binding [GO:0005524]; metal ion binding [GO:0046872]; nucleotidyltransferase activity [GO:0016779]; thiosulfate sulfurtransferase activity [GO:0004792]; ubiquitin-like modifier activating enzyme activity [GO:0008641]; tRNA wobble position uridine thiolation [GO:0002143]	cytosol [GO:0005829]	tRNA wobble position uridine thiolation [GO:0002143]	KOG2017;
PTSG_08312	Rosette	Fast Swimmer	1.12671	1.04079	0.818512	0.995337	0.159046	1.06454	0.92966	0.49856	0.830918	0.295626	0.466809	0.626344	-0.304474	0.418417	EGD77220;	F2UJC1	0	0	0	0	0	0	0	0	0	0	0
PTSG_08313	Rosette	Fast Swimmer	25.085	21.9529	17.8255	21.6211	3.64111	25.3614	22.2031	15.8605	21.1417	4.83857	0.922551	0.954358	-0.0282851	0.290939	EGD77221;	F2UJC2	PF08238;	IPR006597;IPR011990;	0	357553at2759;	0	0	0	0	0	0	0
PTSG_08314	Rosette	Fast Swimmer	13.3658	12.0795	3.77958	9.74163	5.20319	3.59476	2.51445	1.62558	2.57826	0.986136	0.032009	0.102611	-1.73145	0.807466	EGD77222;	F2UJC3	0	IPR043502;IPR042087;IPR029703;	DNA polymerase type-B family	1523258at2759;	0	GO:0003677; GO:0003887; GO:0006260; GO:0006281; GO:0008622; GO:0046872; GO:0051539	4 iron, 4 sulfur cluster binding [GO:0051539]; DNA binding [GO:0003677]; DNA-directed DNA polymerase activity [GO:0003887]; metal ion binding [GO:0046872]	epsilon DNA polymerase complex [GO:0008622]; 4 iron, 4 sulfur cluster binding [GO:0051539]; DNA binding [GO:0003677]; DNA-directed DNA polymerase activity [GO:0003887]; metal ion binding [GO:0046872]; DNA repair [GO:0006281]; DNA replication [GO:0006260]	epsilon DNA polymerase complex [GO:0008622]	DNA repair [GO:0006281]; DNA replication [GO:0006260]	KOG1798;
PTSG_08319	Rosette	Fast Swimmer	2.85501	2.3881	2.06512	2.43608	0.397123	4.93719	3.66781	1.56799	3.39099	1.70157	0.374342	0.542023	0.347312	0.390955	EGD77226;	F2UJC7	0	0	0	0	0	GO:0016021	0	integral component of membrane [GO:0016021]	integral component of membrane [GO:0016021]	0	0
PTSG_08320	Rosette	Fast Swimmer	9.48867	8.74342	6.40901	8.2137	1.60671	5.96695	3.83071	3.61767	4.47178	1.29923	0.000225038	0.00282293	-0.885354	0.239991	EGD77227;	F2UJC8	PF13621;PF04072;	IPR041667;IPR003347;IPR015915;IPR007213;IPR029063;	Methyltransferase superfamily, LCMT family	1094856at2759;	UPA00375;	GO:0008033; GO:0008168; GO:0032259	methyltransferase activity [GO:0008168]	methyltransferase activity [GO:0008168]; methylation [GO:0032259]; tRNA processing [GO:0008033]	0	methylation [GO:0032259]; tRNA processing [GO:0008033]	KOG2132;KOG2918;
PTSG_08321	Rosette	Fast Swimmer	7.75633	2.66584	2.09278	4.17165	3.11762	6.03136	5.33951	3.23342	4.8681	1.45732	0.450229	0.611751	0.43045	0.570107	EGD77228;	F2UJC9	PF05592;PF17389;PF08531;PF02140;	IPR008928;IPR012341;IPR035396;IPR013737;IPR000922;IPR008902;	0	1291521at2759;	0	GO:0005975; GO:0030246; GO:0030596	alpha-L-rhamnosidase activity [GO:0030596]; carbohydrate binding [GO:0030246]	alpha-L-rhamnosidase activity [GO:0030596]; carbohydrate binding [GO:0030246]; carbohydrate metabolic process [GO:0005975]	0	carbohydrate metabolic process [GO:0005975]	KOG0496;
PTSG_08322	Rosette	Fast Swimmer	71.4352	59.6251	57.2983	62.7862	7.58003	75.0074	56.941	51.6161	61.1882	12.2604	0.879444	0.92856	-0.0322911	0.212898	EGD77229;	F2UJD0	0	0	0	0	0	0	0	0	0	0	0
PTSG_08323	Rosette	Fast Swimmer	11.2575	10.6787	8.76663	10.2343	1.30354	8.99222	8.71763	6.97274	8.22753	1.09532	0.188536	0.343594	-0.304232	0.231369	EGD77230;	F2UJD1	PF00069;	IPR011009;IPR000719;IPR017441;IPR008271;	Protein kinase superfamily	925637at2759;	0	GO:0004674; GO:0005524; GO:0006468	ATP binding [GO:0005524]; protein serine/threonine kinase activity [GO:0004674]	ATP binding [GO:0005524]; protein serine/threonine kinase activity [GO:0004674]; protein phosphorylation [GO:0006468]	0	protein phosphorylation [GO:0006468]	KOG0663;
PTSG_08324	Rosette	Fast Swimmer	32.0909	30.7494	27.7795	30.2066	2.20635	65.4651	58.7378	40.9363	55.0464	12.6742	2.488e-05	0.000522287	0.851496	0.201973	EGD77231;	F2UJD2	PF08246;PF00112;	IPR038765;IPR025661;IPR000668;IPR039417;IPR013201;	Peptidase C1 family	1275401at2759;	0	GO:0006508; GO:0008234	cysteine-type peptidase activity [GO:0008234]	cysteine-type peptidase activity [GO:0008234]; proteolysis [GO:0006508]	0	proteolysis [GO:0006508]	KOG1543;
PTSG_08325	Rosette	Fast Swimmer	21.4735	14.4338	13.5135	16.4736	4.35441	37.8329	34.8031	32.9252	35.1871	2.47628	3.67398e-06	0.000116025	1.1382	0.245884	EGD77232;	F2UJD3	0	IPR011992;IPR018247;	0	0	0	0	0	0	0	0	0
PTSG_08326	Rosette	Fast Swimmer	10.9132	9.49898	6.54324	8.98513	2.22982	9.81778	9.48647	9.18563	9.49662	0.316196	0.61951	0.752386	0.120822	0.243326	EGD77233;	F2UJD4	PF17291;PF13402;PF06933;	IPR035423;IPR042279;IPR031161;IPR009701;	0	1049811at2759;	0	0	0	0	0	0	ENOG502S2AP;
PTSG_08327	Rosette	Fast Swimmer	55.4583	45.008	39.4739	46.6467	8.11726	33.7678	32.3739	11.8271	25.9896	12.2849	0.0188417	0.0709922	-0.964521	0.410671	EGD77234;	F2UJD5	PF13419;	IPR036412;IPR041492;IPR023214;	0	1153965at2759;	0	0	0	0	0	0	ENOG502S0DN;
PTSG_08328	Rosette	Fast Swimmer	192.64	180.063	155.593	176.099	18.839	382.108	361.804	285.51	343.141	50.9317	1.94602e-07	1.21846e-05	0.968737	0.186137	EGD77235;	F2UJD6	PF03357;	IPR005024;	0	1490465at2759;	0	GO:0007034	0	vacuolar transport [GO:0007034]	0	vacuolar transport [GO:0007034]	KOG1656;
PTSG_08329	Rosette	Fast Swimmer	82.3956	75.0687	65.5584	74.3409	8.44216	102.253	75.9638	72.0742	83.4302	16.4163	0.396393	0.563185	0.166183	0.195952	EGD77236;	F2UJD7	PF00635;	IPR013783;IPR000535;IPR008962;IPR016763;	0	1332028at2759;	0	GO:0005789; GO:0016021	0	endoplasmic reticulum membrane [GO:0005789]; integral component of membrane [GO:0016021]	endoplasmic reticulum membrane [GO:0005789]; integral component of membrane [GO:0016021]	0	KOG0439;
PTSG_08330	Rosette	Fast Swimmer	45.0711	39.4625	20.6078	35.0471	12.8154	32.3782	30.6617	29.2251	30.755	1.57864	0.743061	0.836447	-0.102405	0.312398	EGD77238;	F2UJD9	0	0	0	1432348at2759;	0	0	0	0	0	0	0
PTSG_08331	Rosette	Fast Swimmer	2.08007	1.92798	1.58187	1.86331	0.255318	2.10627	2.04287	1.80594	1.98503	0.158303	0.633076	0.761519	0.105862	0.221747	EGD77239;	F2UJE0	PF00020;	IPR013783;IPR036423;IPR000436;IPR001368;	0	1448442at2759;	0	GO:0006801; GO:0016021; GO:0046872	metal ion binding [GO:0046872]	integral component of membrane [GO:0016021]; metal ion binding [GO:0046872]; superoxide metabolic process [GO:0006801]	integral component of membrane [GO:0016021]	superoxide metabolic process [GO:0006801]	ENOG502RV8R;
PTSG_08332	Rosette	Fast Swimmer	16.9542	13.3636	10.1521	13.49	3.40281	34.7579	34.203	13.9686	27.6432	11.8457	0.0126901	0.0540317	0.959605	0.38502	EGD77240;	F2UJE1	0	0	0	1171042at2759;	0	GO:0004674; GO:0016310	protein serine/threonine kinase activity [GO:0004674]	protein serine/threonine kinase activity [GO:0004674]; phosphorylation [GO:0016310]	0	phosphorylation [GO:0016310]	0
PTSG_08333	Rosette	Fast Swimmer	9.41024	7.92291	6.34178	7.89164	1.53447	5.22052	5.12355	4.77846	5.04084	0.232343	0.00576051	0.0315236	-0.618337	0.223945	EGD77241;	F2UJE2	PF00076;	IPR012677;IPR035979;IPR000504;	0	1211602at2759;	0	GO:0003723; GO:1990904	RNA binding [GO:0003723]	ribonucleoprotein complex [GO:1990904]; RNA binding [GO:0003723]	ribonucleoprotein complex [GO:1990904]	0	KOG0118;
PTSG_08334	Rosette	Fast Swimmer	50.3086	31.4397	22.3743	34.7075	14.251	95.3109	73.4827	72.0709	80.2881	13.0292	0.00506113	0.0289166	1.28903	0.459855	EGD77242;	F2UJE3	PF13879;	IPR038791;IPR029488;	CFAP97 family	0	0	0	0	0	0	0	0
PTSG_08335	Rosette	Fast Swimmer	20.4755	19.8459	18.7824	19.7012	0.855736	11.4873	7.84947	7.24136	8.85938	2.29608	7.49828e-07	3.37718e-05	-1.16517	0.235483	EGD77243;	F2UJE4	PF00153;	IPR018108;IPR023395;	Mitochondrial carrier (TC 2.A.29) family	892773at2759;	0	GO:0016021	0	integral component of membrane [GO:0016021]	integral component of membrane [GO:0016021]	0	KOG0759;
PTSG_08336	Rosette	Fast Swimmer	25.0674	24.156	18.2999	22.5078	3.67249	30.5339	28.5561	25.806	28.2987	2.37445	0.161957	0.310279	0.352706	0.2522	EGD77244;	F2UJE5	PF04099;	IPR011012;IPR007233;	TRAPP small subunits family	1431711at2759;	0	GO:0005783; GO:0005794; GO:0006888; GO:0030008	0	endoplasmic reticulum [GO:0005783]; Golgi apparatus [GO:0005794]; TRAPP complex [GO:0030008]; endoplasmic reticulum to Golgi vesicle-mediated transport [GO:0006888]	endoplasmic reticulum [GO:0005783]; Golgi apparatus [GO:0005794]; TRAPP complex [GO:0030008]	endoplasmic reticulum to Golgi vesicle-mediated transport [GO:0006888]	KOG3368;
PTSG_08337	Rosette	Fast Swimmer	19.1497	17.5594	13.5644	16.7579	2.87764	21.3745	18.0642	13.9265	17.7884	3.73168	0.656369	0.777536	0.0881409	0.1981	EGD77245;	F2UJE6	PF00249;	IPR009057;IPR017930;IPR001005;	0	1499244at2759;	0	0	0	0	0	0	KOG0048;
PTSG_08338	Rosette	Fast Swimmer	3.60758	2.29946	1.73186	2.5463	0.961915	5.9997	5.0719	1.5128	4.1948	2.36856	0.309406	0.476925	0.568563	0.55935	EGD77246;	F2UJE7	PF00320;	IPR000679;IPR013088;	0	1235661at2759;	0	GO:0006355; GO:0008270; GO:0043565	sequence-specific DNA binding [GO:0043565]; zinc ion binding [GO:0008270]	sequence-specific DNA binding [GO:0043565]; zinc ion binding [GO:0008270]; regulation of DNA-templated transcription [GO:0006355]	0	regulation of DNA-templated transcription [GO:0006355]	0
PTSG_08339	Rosette	Fast Swimmer	0.867174	0.321114	0.0819395	0.423409	0.402488	1.53361	0.540027	0.412926	0.828854	0.613635	0.292917	0.459371	1.02702	0.976493	EGD77247;	F2UJE8	0	0	0	0	0	0	0	0	0	0	0
PTSG_08340	Rosette	Fast Swimmer	9.97363	9.18154	8.19142	9.11553	0.892936	9.78098	9.40141	8.02166	9.06802	0.92583	0.996862	0.998706	0.000789946	0.200855	EGD77248;	F2UJE9	PF00725;PF02737;PF00378;	IPR006176;IPR006108;IPR008927;IPR029045;IPR001753;IPR036291;	0	1123666at2759;	UPA00659;	GO:0006635; GO:0016616; GO:0070403	NAD+ binding [GO:0070403]; oxidoreductase activity, acting on the CH-OH group of donors, NAD or NADP as acceptor [GO:0016616]	NAD+ binding [GO:0070403]; oxidoreductase activity, acting on the CH-OH group of donors, NAD or NADP as acceptor [GO:0016616]; fatty acid beta-oxidation [GO:0006635]	0	fatty acid beta-oxidation [GO:0006635]	KOG1683;
PTSG_08345	Rosette	Fast Swimmer	1.9976	1.94323	1.53927	1.8267	0.250401	2.55117	2.47549	2.40054	2.47573	0.0753169	0.0591478	0.157147	0.455606	0.241433	EGD77252;	F2UJF3	PF08313;	IPR013243;IPR037804;	0	1121393at2759;	0	GO:0000124	0	SAGA complex [GO:0000124]	SAGA complex [GO:0000124]	0	0
PTSG_08346	Rosette	Fast Swimmer	12.9896	12.3184	11.5066	12.2715	0.742613	15.3969	14.3225	9.526	13.0818	3.12593	0.727229	0.827713	0.0738969	0.211852	EGD77253;	F2UJF4	PF10457;PF01852;	IPR019498;IPR023393;IPR002913;	0	902242at2759;	0	GO:0008289; GO:0016021	lipid binding [GO:0008289]	integral component of membrane [GO:0016021]; lipid binding [GO:0008289]	integral component of membrane [GO:0016021]	0	0
PTSG_08347	Rosette	Fast Swimmer	5.50932	5.07252	4.70624	5.09603	0.402055	9.15766	7.99498	5.65407	7.60224	1.78451	0.018348	0.0695158	0.560996	0.23786	EGD77254;	F2UJF5	PF00560;PF13516;	IPR001611;IPR032675;	0	19417at2759;	0	0	0	0	0	0	KOG1909;
PTSG_08348	Rosette	Fast Swimmer	2.16304	1.00187	0.863418	1.34278	0.713732	7.38408	6.48043	4.42379	6.0961	1.51711	1.27594e-05	0.000308505	2.26686	0.519422	EGD77255;	F2UJF6	PF14497;PF02798;	IPR010987;IPR036282;IPR040079;IPR004045;IPR004046;IPR036249;	0	1162336at2759;	0	0	0	0	0	0	KOG1695;
PTSG_08349	Rosette	Fast Swimmer	0.649139	0.346133	0.288265	0.427845	0.193818	0.624632	0.541584	0.25602	0.474079	0.193356	0.830421	0.897379	0.146415	0.683664	EGD77256;	F2UJF7	PF14497;PF02798;	IPR010987;IPR036282;IPR040079;IPR004045;IPR004046;IPR036249;	0	1162336at2759;	0	0	0	0	0	0	KOG1695;
PTSG_08350	Rosette	Fast Swimmer	28.1487	23.7297	23.0458	24.9747	2.76989	23.7458	16.2601	14.4091	18.1383	4.94363	0.0207825	0.0756947	-0.47825	0.206863	EGD77257;	F2UJF8	PF14327;PF00076;	IPR025742;IPR012677;IPR035979;IPR000504;	0	1455080at2759;	0	GO:0003723	RNA binding [GO:0003723]	RNA binding [GO:0003723]	0	0	KOG0108;
PTSG_08353	Rosette	Fast Swimmer	1.62108	1.07395	0.920716	1.20525	0.368182	2.59897	2.47502	1.93605	2.33668	0.352444	0.0116309	0.0509247	0.992511	0.393362	EGD77259;	F2UJG0	PF00664;PF00005;	IPR003593;IPR011527;IPR036640;IPR003439;IPR017871;IPR044746;IPR044726;IPR027417;	0	138195at2759;	0	GO:0005524; GO:0016021; GO:0140359	ABC-type transporter activity [GO:0140359]; ATP binding [GO:0005524]	integral component of membrane [GO:0016021]; ABC-type transporter activity [GO:0140359]; ATP binding [GO:0005524]	integral component of membrane [GO:0016021]	0	KOG0054;
PTSG_08354	Rosette	Fast Swimmer	0.178697	0.0470156	0.0371879	0.0876337	0.0790165	0.100944	0.0986552	0.0885744	0.0960579	0.00658122	0.470175	0.62879	0.454301	0.629057	EGD77260;	F2UJG1	PF01936;	IPR021139;	0	937914at2759;	0	GO:0004540	ribonuclease activity [GO:0004540]	ribonuclease activity [GO:0004540]	0	0	ENOG502SASV;
PTSG_08355	Rosette	Fast Swimmer	3.07546	2.9095	2.90315	2.9627	0.0977009	2.73838	2.63599	2.60304	2.65914	0.0705809	0.516223	0.668787	-0.146906	0.226296	EGD77261;	F2UJG2	PF07714;PF00069;	IPR000742;IPR009030;IPR015915;IPR011009;IPR000719;IPR001245;	0	900163at2759;	0	GO:0004672; GO:0005524; GO:0006468; GO:0016021	ATP binding [GO:0005524]; protein kinase activity [GO:0004672]	integral component of membrane [GO:0016021]; ATP binding [GO:0005524]; protein kinase activity [GO:0004672]; protein phosphorylation [GO:0006468]	integral component of membrane [GO:0016021]	protein phosphorylation [GO:0006468]	0
PTSG_08356	Rosette	Fast Swimmer	51.9683	43.6452	37.1193	44.2443	7.4426	26.9128	26.9104	25.9252	26.5828	0.569496	0.00208565	0.0152957	-0.710461	0.230837	EGD77262;	F2UJG3	PF00106;	IPR036291;IPR020904;IPR002347;	Short-chain dehydrogenases/reductases (SDR) family	1313182at2759;	0	GO:0016021; GO:0016491	oxidoreductase activity [GO:0016491]	integral component of membrane [GO:0016021]; oxidoreductase activity [GO:0016491]	integral component of membrane [GO:0016021]	0	KOG1610;
PTSG_08357	Rosette	Fast Swimmer	7.51926	6.36313	5.07308	6.31849	1.2237	6.12653	4.12788	4.12528	4.79323	1.15467	0.0907156	0.209919	-0.39761	0.235045	EGD77263;	F2UJG4	0	0	0	0	0	0	0	0	0	0	0
PTSG_08358	Rosette	Fast Swimmer	5.57331	4.67597	3.9965	4.74859	0.790908	9.37066	8.44962	6.72241	8.1809	1.34442	0.00107897	0.00948655	0.794042	0.242895	EGD77264;	F2UJG5	PF03982;	IPR007130;	Diacylglycerol acyltransferase family	1347007at2759;	0	GO:0005789; GO:0008374; GO:0016021	O-acyltransferase activity [GO:0008374]	endoplasmic reticulum membrane [GO:0005789]; integral component of membrane [GO:0016021]; O-acyltransferase activity [GO:0008374]	endoplasmic reticulum membrane [GO:0005789]; integral component of membrane [GO:0016021]	0	KOG0831;
PTSG_08359	Rosette	Fast Swimmer	2.34462	1.52594	1.43064	1.76707	0.502439	1.16194	1.13648	1.11149	1.13664	0.0252234	0.071162	0.177938	-0.5854	0.324422	EGD77265;	F2UJG6	0	0	0	0	0	GO:0016021	0	integral component of membrane [GO:0016021]	integral component of membrane [GO:0016021]	0	ENOG502SW9D;
PTSG_08360	Rosette	Fast Swimmer	41.9954	32.0367	31.6754	35.2359	5.85674	56.8987	52.3058	23.0405	44.0817	18.3663	0.456278	0.617427	0.240041	0.322207	EGD77266;	F2UJG7	0	0	0	843407at2759;	0	GO:0016021	0	integral component of membrane [GO:0016021]	integral component of membrane [GO:0016021]	0	ENOG502SWSM;
PTSG_08361	Rosette	Fast Swimmer	0.945462	0.782379	0.254654	0.660832	0.361087	0.276744	0.206592	0.0947503	0.192695	0.0917891	0.00720863	0.0365208	-1.61536	0.601164	EGD77267;	F2UJG8	0	0	0	912057at2759;	0	GO:0016021	0	integral component of membrane [GO:0016021]	integral component of membrane [GO:0016021]	0	ENOG502QT2E;
PTSG_08362	Rosette	Fast Swimmer	1.59295	1.30712	1.02075	1.30694	0.286102	0.832593	0.82792	0.555314	0.738609	0.158755	0.0614973	0.161176	-0.800429	0.428059	EGD77268;	F2UJG9	0	0	0	1302275at2759;	0	0	0	0	0	0	ENOG502S7QN;
PTSG_08363	Rosette	Fast Swimmer	13.4398	11.2805	10.9995	11.9066	1.33521	10.7932	10.7743	9.55993	10.3758	0.706644	0.394321	0.560978	-0.183899	0.215892	EGD77269;	F2UJH0	PF04910;	IPR006994;IPR011990;	TCF25 family	1428505at2759;	0	0	0	0	0	0	KOG2422;
PTSG_08364	Rosette	Fast Swimmer	27.9029	27.6897	26.2321	27.2749	0.909356	40.8213	38.1246	33.8018	37.5826	3.54098	0.0288455	0.0956968	0.474757	0.217221	EGD77270;	F2UJH1	PF04910;	IPR006994;	TCF25 family	0	0	0	0	0	0	0	0
PTSG_08365	Rosette	Fast Swimmer	6.10793	4.78173	4.25843	5.04936	0.953355	5.6497	5.4042	4.98087	5.34492	0.338331	0.678799	0.793864	0.10708	0.258583	EGD77271;	F2UJH2	0	IPR038051;	0	0	0	GO:0005634; GO:0006303	0	nucleus [GO:0005634]; double-strand break repair via nonhomologous end joining [GO:0006303]	nucleus [GO:0005634]	double-strand break repair via nonhomologous end joining [GO:0006303]	0
PTSG_08366	Rosette	Fast Swimmer	2.83208	2.31468	2.13849	2.42842	0.360513	2.43612	1.38274	1.35023	1.72303	0.617767	0.0308056	0.0999644	-0.531605	0.246162	EGD77272;	F2UJH3	PF10242;	IPR019372;	0	0	0	GO:0016021	0	integral component of membrane [GO:0016021]	integral component of membrane [GO:0016021]	0	0
PTSG_08367	Rosette	Fast Swimmer	619.387	508.912	503.67	543.989	65.3488	705.923	550.273	537.397	597.864	93.8029	0.383301	0.550434	0.143618	0.164731	EGD77273;	F2UJH4	PF02936;	IPR004203;IPR036639;	0	1591226at2759;	0	GO:0005751; GO:0006123; GO:0016021	0	integral component of membrane [GO:0016021]; mitochondrial respiratory chain complex IV [GO:0005751]; mitochondrial electron transport, cytochrome c to oxygen [GO:0006123]	integral component of membrane [GO:0016021]; mitochondrial respiratory chain complex IV [GO:0005751]	mitochondrial electron transport, cytochrome c to oxygen [GO:0006123]	KOG4075;
PTSG_08368	Rosette	Fast Swimmer	231.638	199.734	94.4647	175.279	71.7821	151.538	73.5885	70.2812	98.4692	45.9885	0.0935271	0.213641	-0.811477	0.483863	EGD77275;	F2UJH6	PF06747;	IPR010625;	0	1611117at2759;	0	0	0	0	0	0	KOG4090;
PTSG_08369	Rosette	Fast Swimmer	144.187	127.031	121.174	130.797	11.9598	140.821	139.379	134.083	138.094	3.54813	0.631373	0.760568	0.0946708	0.197315	EGD77276;	F2UJH7	PF01467;	IPR004821;IPR005248;IPR014729;	Eukaryotic NMN adenylyltransferase family	1308027at2759;	UPA00253;	GO:0000309; GO:0004515; GO:0005524; GO:0009435	ATP binding [GO:0005524]; nicotinamide-nucleotide adenylyltransferase activity [GO:0000309]; nicotinate-nucleotide adenylyltransferase activity [GO:0004515]	ATP binding [GO:0005524]; nicotinamide-nucleotide adenylyltransferase activity [GO:0000309]; nicotinate-nucleotide adenylyltransferase activity [GO:0004515]; NAD biosynthetic process [GO:0009435]	0	NAD biosynthetic process [GO:0009435]	KOG3199;
PTSG_08370	Rosette	Fast Swimmer	13.0409	6.23832	5.09217	8.12381	4.29675	32.1548	28.002	22.9012	27.686	4.63488	0.000118215	0.00173509	1.88753	0.490294	EGD77277;	F2UJH8	PF15397;	IPR029236;	0	0	0	0	0	0	0	0	0
PTSG_08373	Rosette	Fast Swimmer	4.64199	4.23223	3.863	4.24574	0.38967	7.96096	4.28984	4.19304	5.48128	2.14801	0.214355	0.373914	0.315771	0.254309	EGD77279;	F2UJI0	0	0	0	0	0	0	0	0	0	0	0
PTSG_08374	Rosette	Fast Swimmer	9.09498	8.31681	7.86206	8.42462	0.62349	11.236	10.433	7.40517	9.69137	2.02021	0.369239	0.536858	0.192849	0.214778	EGD77280;	F2UJI1	PF00069;	IPR011009;IPR039154;IPR000719;IPR017441;IPR008271;	Protein kinase superfamily, CAMK Ser/Thr protein kinase family, LKB1 subfamily	856506at2759;	0	GO:0001558; GO:0004674; GO:0005524; GO:0005737; GO:0006468; GO:0030010; GO:0030295; GO:0042593; GO:0046872	ATP binding [GO:0005524]; metal ion binding [GO:0046872]; protein kinase activator activity [GO:0030295]; protein serine/threonine kinase activity [GO:0004674]	cytoplasm [GO:0005737]; ATP binding [GO:0005524]; metal ion binding [GO:0046872]; protein kinase activator activity [GO:0030295]; protein serine/threonine kinase activity [GO:0004674]; establishment of cell polarity [GO:0030010]; glucose homeostasis [GO:0042593]; protein phosphorylation [GO:0006468]; regulation of cell growth [GO:0001558]	cytoplasm [GO:0005737]	establishment of cell polarity [GO:0030010]; glucose homeostasis [GO:0042593]; protein phosphorylation [GO:0006468]; regulation of cell growth [GO:0001558]	KOG0583;
PTSG_08375	Rosette	Fast Swimmer	21.8971	21.5461	14.6738	19.3723	4.07286	9.94458	6.76289	6.60918	7.77222	1.88289	3.03985e-06	0.000100696	-1.30984	0.280593	EGD77281;	F2UJI2	0	IPR011009;	0	1316414at2759;	0	GO:0004674; GO:0016310	protein serine/threonine kinase activity [GO:0004674]	protein serine/threonine kinase activity [GO:0004674]; phosphorylation [GO:0016310]	0	phosphorylation [GO:0016310]	0
PTSG_08378	Rosette	Fast Swimmer	2.31885	0.985745	0.699642	1.33475	0.864181	0.370584	0.262674	0.1605	0.264586	0.105055	4.07854e-05	0.000776428	-2.1795	0.531197	EGD77283;	F2UJI4	0	IPR028544;	0	0	0	GO:0003723; GO:0006397; GO:0035145	RNA binding [GO:0003723]	exon-exon junction complex [GO:0035145]; RNA binding [GO:0003723]; mRNA processing [GO:0006397]	exon-exon junction complex [GO:0035145]	mRNA processing [GO:0006397]	0
PTSG_08379	Rosette	Fast Swimmer	40.5025	31.8094	22.3952	31.569	9.05603	35.1873	33.0544	29.1942	32.4786	3.03774	0.801898	0.877309	0.0988099	0.393834	EGD77284;	F2UJI5	0	0	0	0	0	0	0	0	0	0	0
PTSG_08380	Rosette	Fast Swimmer	7.94902	7.68892	4.05355	6.56383	2.17785	3.26397	3.03378	2.31444	2.87073	0.495318	0.000694096	0.00682874	-1.12993	0.333127	EGD77287;	F2UJI8	PF14397;	IPR039523;	0	516504at2759;	0	GO:0016021	0	integral component of membrane [GO:0016021]	integral component of membrane [GO:0016021]	0	ENOG502RAJ8;
PTSG_08381	Rosette	Fast Swimmer	333.946	324.385	263.106	307.146	38.4379	378.45	304.403	273.344	318.732	53.9982	0.746093	0.838436	0.0594525	0.183612	EGD77288;	F2UJI9	PF00155;	IPR004839;IPR015424;IPR015421;IPR015422;	0	438936at2759;	0	GO:0003824; GO:0009058; GO:0016021; GO:0030170	catalytic activity [GO:0003824]; pyridoxal phosphate binding [GO:0030170]	integral component of membrane [GO:0016021]; catalytic activity [GO:0003824]; pyridoxal phosphate binding [GO:0030170]; biosynthetic process [GO:0009058]	integral component of membrane [GO:0016021]	biosynthetic process [GO:0009058]	KOG1358;
PTSG_08382	Rosette	Fast Swimmer	237.405	210.122	203.196	216.907	18.0858	371.251	261.685	252.826	295.254	65.9642	0.0159768	0.0635085	0.435815	0.180878	EGD77289;	F2UJJ0	PF07992;PF02852;	IPR036188;IPR023753;IPR016156;IPR006258;IPR001100;IPR004099;IPR012999;	Class-I pyridine nucleotide-disulfide oxidoreductase family	581771at2759;	0	GO:0004148; GO:0045454; GO:0050660	dihydrolipoyl dehydrogenase activity [GO:0004148]; flavin adenine dinucleotide binding [GO:0050660]	dihydrolipoyl dehydrogenase activity [GO:0004148]; flavin adenine dinucleotide binding [GO:0050660]; cell redox homeostasis [GO:0045454]	0	cell redox homeostasis [GO:0045454]	KOG1335;
PTSG_08383	Rosette	Fast Swimmer	10.0391	7.08022	6.85274	7.99068	1.77762	16.6349	14.5023	9.46694	13.5347	3.68062	0.0556002	0.150943	0.753405	0.393596	EGD77290;	F2UJJ1	0	0	0	0	0	GO:0016021	0	integral component of membrane [GO:0016021]	integral component of membrane [GO:0016021]	0	0
PTSG_08384	Rosette	Fast Swimmer	9.92408	3.88232	2.65365	5.48668	3.89169	26.1781	21.2925	16.5634	21.3447	4.80757	0.00381389	0.023553	2.17311	0.75112	EGD77291;	F2UJJ2	PF12796;	IPR002110;IPR036770;	0	391157at2759;	0	0	0	0	0	0	KOG4177;
PTSG_08385	Rosette	Fast Swimmer	3.41571	1.38903	1.34864	2.05113	1.18194	5.97577	5.78869	3.61167	5.12538	1.31424	0.0223363	0.0797976	1.43409	0.627719	EGD77292;	F2UJJ3	PF00169;PF00017;	IPR011993;IPR001849;IPR000980;IPR036860;	0	556279at2759;	0	0	0	0	0	0	0
PTSG_08386	Rosette	Fast Swimmer	2.98749	2.39161	2.15895	2.51268	0.427334	3.26267	3.09158	2.51975	2.958	0.389058	0.407173	0.572909	0.249504	0.301015	EGD77293;	F2UJJ4	PF12937;	IPR036047;IPR001810;IPR006553;IPR032675;	0	1046098at2759;	0	0	0	0	0	0	KOG4341;
PTSG_08387	Rosette	Fast Swimmer	24.1685	22.7754	21.4178	22.7872	1.37535	25.9108	17.0127	16.2274	19.717	5.37838	0.300557	0.468099	-0.230041	0.22221	EGD77294;	F2UJJ5	PF02214;	IPR011333;IPR003131;	0	0	0	GO:0051260	0	protein homooligomerization [GO:0051260]	0	protein homooligomerization [GO:0051260]	ENOG502SFSI;
PTSG_08390	Rosette	Fast Swimmer	10.0777	6.7544	6.46377	7.76529	2.00787	10.5802	9.17244	8.81384	9.52216	0.933663	0.328224	0.495378	0.327596	0.335069	EGD77296;	F2UJJ7	PF00008;PF12661;PF00020;PF00102;	IPR008965;IPR016134;IPR036439;IPR001881;IPR013032;IPR000742;IPR000152;IPR018097;IPR006212;IPR009030;IPR029021;IPR000242;IPR001368;IPR016130;IPR003595;IPR000387;	CRELD family	46968at2759;	0	GO:0000272; GO:0004725; GO:0005509; GO:0006470; GO:0016021; GO:0030246	calcium ion binding [GO:0005509]; carbohydrate binding [GO:0030246]; protein tyrosine phosphatase activity [GO:0004725]	integral component of membrane [GO:0016021]; calcium ion binding [GO:0005509]; carbohydrate binding [GO:0030246]; protein tyrosine phosphatase activity [GO:0004725]; polysaccharide catabolic process [GO:0000272]; protein dephosphorylation [GO:0006470]	integral component of membrane [GO:0016021]	polysaccharide catabolic process [GO:0000272]; protein dephosphorylation [GO:0006470]	KOG0792;KOG1217;KOG4228;
PTSG_08391	Rosette	Fast Swimmer	25.6277	12.3461	11.0499	16.3412	8.06843	31.9909	30.5009	25.4373	29.3097	3.43534	0.0184278	0.0697448	0.954451	0.404959	EGD77297;	F2UJJ8	PF13499;	IPR011992;IPR018247;IPR002048;IPR028846;	0	13999at2759;	0	GO:0005509	calcium ion binding [GO:0005509]	calcium ion binding [GO:0005509]	0	0	KOG0044;
PTSG_08392	Rosette	Fast Swimmer	17.4053	14.7317	14.682	15.6063	1.55813	18.0357	16.8971	15.0705	16.6678	1.49582	0.735851	0.833149	0.106553	0.315848	EGD77298;	F2UJJ9	0	IPR027417;	0	1793235at2759;	0	0	0	0	0	0	0
PTSG_08393	Rosette	Fast Swimmer	24.3833	17.7155	15.2455	19.1148	4.72683	18.8782	13.2412	11.8692	14.6629	3.71451	0.146954	0.290794	-0.365661	0.252115	EGD77299;	F2UJK0	PF00400;	IPR020472;IPR015943;IPR001680;IPR019775;IPR036322;	0	957291at2759;	0	0	0	0	0	0	KOG0266;
PTSG_08394	Rosette	Fast Swimmer	0.0767746	0.0402731	0	0.0390159	0.0384027	0.113585	0.0957191	0.0399912	0.0830985	0.0383859	0.225758	0.385298	1.38114	1.14016	EGD77300;	F2UJK1	PF00092;	IPR015919;IPR013783;IPR002035;IPR036465;	0	1295141at2759;	0	GO:0005509; GO:0016020	calcium ion binding [GO:0005509]	membrane [GO:0016020]; calcium ion binding [GO:0005509]	membrane [GO:0016020]	0	0
PTSG_08395	Rosette	Fast Swimmer	0.239827	0.238507	0.205828	0.228054	0.0192595	0.516506	0.50704	0.378825	0.467457	0.0769036	0.0466674	0.133625	1.02615	0.515836	EGD77301;	F2UJK2	PF00092;	IPR006644;IPR015919;IPR002035;IPR036465;	0	67372at2759;	0	GO:0005509; GO:0005886; GO:0016021	calcium ion binding [GO:0005509]	integral component of membrane [GO:0016021]; plasma membrane [GO:0005886]; calcium ion binding [GO:0005509]	integral component of membrane [GO:0016021]; plasma membrane [GO:0005886]	0	KOG3544;
PTSG_08396	Rosette	Fast Swimmer	7.62275	6.37764	6.25618	6.75219	0.756366	10.4459	10.3956	9.92637	10.256	0.286535	0.00250729	0.0174431	0.617397	0.20427	EGD77302;	F2UJK3	0	IPR036056;IPR014716;	0	1035379at2759;	0	0	0	0	0	0	0
PTSG_08397	Rosette	Fast Swimmer	37.6425	35.5585	34.5937	35.9316	1.55827	28.1032	23.8038	21.7086	24.5386	3.25998	0.0085018	0.0409295	-0.544298	0.206842	EGD77303;	F2UJK4	PF12766;	IPR000659;IPR024624;IPR012349;	0	1531309at2759;	UPA01068;	GO:0004733; GO:0008615; GO:0010181	FMN binding [GO:0010181]; pyridoxamine-phosphate oxidase activity [GO:0004733]	FMN binding [GO:0010181]; pyridoxamine-phosphate oxidase activity [GO:0004733]; pyridoxine biosynthetic process [GO:0008615]	0	pyridoxine biosynthetic process [GO:0008615]	KOG4558;
PTSG_08398	Rosette	Fast Swimmer	5.84075	2.86326	2.79606	3.83336	1.73878	17.7452	17.2634	6.14181	13.7168	6.56456	9.45234e-05	0.00145231	1.78401	0.456943	EGD77304;	F2UJK5	PF04116;	IPR006694;	0	1249774at2759;	0	GO:0005506; GO:0008610; GO:0016021; GO:0016491	iron ion binding [GO:0005506]; oxidoreductase activity [GO:0016491]	integral component of membrane [GO:0016021]; iron ion binding [GO:0005506]; oxidoreductase activity [GO:0016491]; lipid biosynthetic process [GO:0008610]	integral component of membrane [GO:0016021]	lipid biosynthetic process [GO:0008610]	KOG0872;
PTSG_08399	Rosette	Fast Swimmer	0.202033	0.164242	0.152043	0.172773	0.0260642	0.381939	0.283512	0.26662	0.31069	0.0622789	0.0212714	0.076958	0.832079	0.361281	EGD77305;	F2UJK6	PF00069;	IPR011009;IPR000719;IPR008271;	0	1800828at2759;	0	GO:0004672; GO:0005524; GO:0006468	ATP binding [GO:0005524]; protein kinase activity [GO:0004672]	ATP binding [GO:0005524]; protein kinase activity [GO:0004672]; protein phosphorylation [GO:0006468]	0	protein phosphorylation [GO:0006468]	KOG0667;
PTSG_08406	Rosette	Fast Swimmer	0.164782	0.163468	0.156118	0.161456	0.00466944	0.844491	0.735071	0.190546	0.590036	0.350267	0.00228988	0.0164048	1.6069	0.526885	EGD77311;	F2UJL2	0	IPR003593;IPR016024;IPR027417;IPR031248;IPR046439;IPR001841;IPR013083;IPR017907;	0	840at2759;	0	GO:0004842; GO:0016887; GO:0046872	ATP hydrolysis activity [GO:0016887]; metal ion binding [GO:0046872]; ubiquitin-protein transferase activity [GO:0004842]	ATP hydrolysis activity [GO:0016887]; metal ion binding [GO:0046872]; ubiquitin-protein transferase activity [GO:0004842]	0	0	ENOG502QQ65;
PTSG_08407	Rosette	Fast Swimmer	2.41707	2.06262	1.96809	2.14926	0.236696	2.80351	2.46018	2.40379	2.55583	0.216347	0.271096	0.435684	0.260547	0.236745	EGD77312;	F2UJL3	PF13855;PF00069;	IPR011009;IPR001611;IPR003591;IPR032675;IPR000719;	0	282372at2759;	0	GO:0004672; GO:0005524; GO:0006468; GO:0016021	ATP binding [GO:0005524]; protein kinase activity [GO:0004672]	integral component of membrane [GO:0016021]; ATP binding [GO:0005524]; protein kinase activity [GO:0004672]; protein phosphorylation [GO:0006468]	integral component of membrane [GO:0016021]	protein phosphorylation [GO:0006468]	KOG0192;KOG4641;
PTSG_08408	Rosette	Fast Swimmer	1.19292	0.933358	0.84181	0.989363	0.182133	0.567863	0.524835	0.421403	0.5047	0.0752771	0.0172788	0.0668463	-0.951498	0.399668	EGD77313;	F2UJL4	0	IPR011047;IPR015943;	0	1420at2759;	0	GO:0016021	0	integral component of membrane [GO:0016021]	integral component of membrane [GO:0016021]	0	ENOG502RX7D;
PTSG_08409	Rosette	Fast Swimmer	10.3398	9.35264	8.46932	9.38725	0.935712	9.10556	8.80174	8.39146	8.76625	0.358369	0.728973	0.828969	-0.0820756	0.236876	EGD77314;	F2UJL5	0	IPR027417;	0	1614721at2759;	0	0	0	0	0	0	0
PTSG_08410	Rosette	Fast Swimmer	176.707	165.985	156.628	166.44	10.0475	154.725	94.4472	93.4917	114.221	35.0807	0.00527182	0.0296931	-0.573955	0.205723	EGD77315;	F2UJL6	PF05470;PF01399;	IPR027516;IPR008905;IPR000717;IPR036390;	0	273138at2759;	0	GO:0003723; GO:0003743; GO:0005852; GO:0031369	RNA binding [GO:0003723]; translation initiation factor activity [GO:0003743]; translation initiation factor binding [GO:0031369]	eukaryotic translation initiation factor 3 complex [GO:0005852]; RNA binding [GO:0003723]; translation initiation factor activity [GO:0003743]; translation initiation factor binding [GO:0031369]	eukaryotic translation initiation factor 3 complex [GO:0005852]	0	KOG1076;
PTSG_08411	Rosette	Fast Swimmer	45.3524	30.37	21.9038	32.5421	11.8742	71.1323	66.5706	39.3041	59.0023	17.211	0.00529649	0.0297673	0.89137	0.319668	EGD77316;	F2UJL7	PF09783;	IPR018618;	0	1254963at2759;	0	0	0	0	0	0	KOG4635;
PTSG_08412	Rosette	Fast Swimmer	8.29834	7.90966	7.05141	7.75314	0.638033	8.93762	8.47643	7.7063	8.37345	0.622087	0.567354	0.71007	0.121091	0.211716	EGD77317;	F2UJL8	PF00787;	IPR001683;IPR036871;IPR036028;IPR001452;	0	947706at2759;	0	GO:0035091	phosphatidylinositol binding [GO:0035091]	phosphatidylinositol binding [GO:0035091]	0	0	0
PTSG_08413	Rosette	Fast Swimmer	18.7308	17.8107	15.8949	17.4788	1.44681	15.9709	15.9017	14.7507	15.5411	0.685391	0.443115	0.605809	-0.157101	0.204841	EGD77318;	F2UJL9	PF00781;	IPR017438;IPR001206;IPR016064;	0	681139at2759;	0	GO:0016301	kinase activity [GO:0016301]	kinase activity [GO:0016301]	0	0	KOG1115;
PTSG_08416	Rosette	Fast Swimmer	0.912699	0.802634	0.716133	0.810489	0.0985179	0.551765	0.477596	0.43245	0.48727	0.0602431	0.073101	0.181527	-0.719115	0.401247	EGD77322;	F2UJM3	PF07714;	IPR016186;IPR011009;IPR000719;IPR001245;IPR036860;IPR008266;IPR020635;	0	1756119at2759;	0	GO:0004715; GO:0005524; GO:0016021	ATP binding [GO:0005524]; non-membrane spanning protein tyrosine kinase activity [GO:0004715]	integral component of membrane [GO:0016021]; ATP binding [GO:0005524]; non-membrane spanning protein tyrosine kinase activity [GO:0004715]	integral component of membrane [GO:0016021]	0	KOG0196;
PTSG_08417	Rosette	Fast Swimmer	17.1294	15.9631	13.2082	15.4336	2.01352	27.1882	26.1568	18.7479	24.031	4.60423	0.00192785	0.0144716	0.638731	0.205967	EGD77323;	F2UJM4	0	0	0	0	0	0	0	0	0	0	0
PTSG_08418	Rosette	Fast Swimmer	346.661	315.962	256.957	306.526	45.5903	460.412	311.898	294.929	355.746	91.039	0.254004	0.416875	0.208043	0.182385	EGD77324;	F2UJM5	PF05405;	IPR008688;IPR013837;	Eukaryotic ATPase B chain family	1798995at2759;	0	GO:0000276; GO:0015078; GO:0015986	proton transmembrane transporter activity [GO:0015078]	mitochondrial proton-transporting ATP synthase complex, coupling factor F(o) [GO:0000276]; proton transmembrane transporter activity [GO:0015078]; proton motive force-driven ATP synthesis [GO:0015986]	mitochondrial proton-transporting ATP synthase complex, coupling factor F(o) [GO:0000276]	proton motive force-driven ATP synthesis [GO:0015986]	KOG3976;
PTSG_08419	Rosette	Fast Swimmer	13.8608	13.3538	13.3289	13.5145	0.300159	12.1704	12.0644	12.0354	12.0901	0.0710734	0.461203	0.62198	-0.150976	0.204889	EGD77325;	F2UJM6	PF06588;	IPR008979;IPR015915;IPR006594;IPR010565;	0	145268at2759;	0	0	0	0	0	0	KOG2437;
PTSG_08420	Rosette	Fast Swimmer	10.7182	10.6488	10.1355	10.5008	0.318251	9.72226	7.51968	7.17566	8.1392	1.38172	0.136646	0.276146	-0.367909	0.247184	EGD77326;	F2UJM7	PF00069;	IPR011009;IPR000719;IPR017441;	0	0	0	GO:0004672; GO:0005524; GO:0006468	ATP binding [GO:0005524]; protein kinase activity [GO:0004672]	ATP binding [GO:0005524]; protein kinase activity [GO:0004672]; protein phosphorylation [GO:0006468]	0	protein phosphorylation [GO:0006468]	KOG0594;
PTSG_08421	Rosette	Fast Swimmer	65.2566	63.3822	57.8108	62.1499	3.87285	57.7475	55.3093	48.852	53.9696	4.59657	0.311891	0.479614	-0.195721	0.193541	EGD77327;	F2UJM8	PF01602;PF02883;PF09066;	IPR026739;IPR011989;IPR016024;IPR015151;IPR002553;IPR008152;IPR013041;IPR013037;IPR009028;IPR012295;	Adaptor complexes large subunit family	323029at2759;	0	GO:0006886; GO:0016192; GO:0030131	0	clathrin adaptor complex [GO:0030131]; intracellular protein transport [GO:0006886]; vesicle-mediated transport [GO:0016192]	clathrin adaptor complex [GO:0030131]	intracellular protein transport [GO:0006886]; vesicle-mediated transport [GO:0016192]	KOG1061;
PTSG_08422	Rosette	Fast Swimmer	6.57177	4.41871	3.28053	4.757	1.67149	3.88244	3.6952	2.42558	3.33441	0.792613	0.141764	0.283439	-0.472055	0.321289	EGD77328;	F2UJM9	0	IPR017946;	0	1414731at2759;	0	GO:0006629; GO:0008081	phosphoric diester hydrolase activity [GO:0008081]	phosphoric diester hydrolase activity [GO:0008081]; lipid metabolic process [GO:0006629]	0	lipid metabolic process [GO:0006629]	KOG4306;
PTSG_08423	Rosette	Fast Swimmer	3.98869	3.29671	2.6341	3.3065	0.67735	4.3741	4.07677	2.79629	3.74905	0.838403	0.537102	0.68694	0.185675	0.300834	EGD77329;	F2UJN0	PF03786;	IPR004628;IPR036237;	0	1233588at2759;	0	GO:0006064; GO:0008927	mannonate dehydratase activity [GO:0008927]	mannonate dehydratase activity [GO:0008927]; glucuronate catabolic process [GO:0006064]	0	glucuronate catabolic process [GO:0006064]	0
PTSG_08424	Rosette	Fast Swimmer	27.6853	25.0501	21.2934	24.6763	3.21232	27.8854	24.6524	23.4502	25.3293	2.29377	0.79184	0.870405	0.0558087	0.211459	EGD77330;	F2UJN1	0	0	0	0	0	0	0	0	0	0	0
PTSG_08425	Rosette	Fast Swimmer	267.876	218.106	127.203	204.395	71.3318	169.895	118.592	114.937	134.475	30.729	0.122068	0.255505	-0.54724	0.353937	EGD77331;	F2UJN2	PF02777;PF00081;	IPR001189;IPR019833;IPR019832;IPR019831;IPR036324;IPR036314;	Iron/manganese superoxide dismutase family	1353361at2759;	0	GO:0004784; GO:0046872	metal ion binding [GO:0046872]; superoxide dismutase activity [GO:0004784]	metal ion binding [GO:0046872]; superoxide dismutase activity [GO:0004784]	0	0	KOG0876;
PTSG_08426	Rosette	Fast Swimmer	4.53736	2.25702	1.25581	2.68339	1.68181	3.68909	1.31543	1.25107	2.0852	1.38938	0.536281	0.686074	-0.350252	0.566341	EGD77332;	F2UJN3	PF00013;	IPR004087;IPR004088;IPR036612;	0	1864871at2759;	0	GO:0003723	RNA binding [GO:0003723]	RNA binding [GO:0003723]	0	0	0
PTSG_08427	Rosette	Fast Swimmer	7.36392	5.07533	5.00038	5.81321	1.34348	8.64162	8.39477	6.47596	7.83745	1.18553	0.137404	0.277161	0.452502	0.304606	EGD77333;	F2UJN4	0	IPR039902;	0	989516at2759;	0	0	0	0	0	0	ENOG502QV5F;
PTSG_08428	Rosette	Fast Swimmer	3.0733	2.81128	2.39924	2.76127	0.3398	2.36898	2.29731	2.20104	2.28911	0.0842701	0.26301	0.426068	-0.254457	0.227335	EGD77334;	F2UJN5	PF13855;PF00069;	IPR011009;IPR001611;IPR003591;IPR032675;IPR000719;	0	826997at2759;	0	GO:0004672; GO:0005524; GO:0006468; GO:0016021	ATP binding [GO:0005524]; protein kinase activity [GO:0004672]	integral component of membrane [GO:0016021]; ATP binding [GO:0005524]; protein kinase activity [GO:0004672]; protein phosphorylation [GO:0006468]	integral component of membrane [GO:0016021]	protein phosphorylation [GO:0006468]	KOG0192;KOG0619;
PTSG_08429	Rosette	Fast Swimmer	37.7499	34.9389	32.1819	34.9569	2.78401	25.8546	25.1104	21.0438	24.0029	2.58958	0.00628597	0.0333446	-0.535962	0.196145	EGD77335;	F2UJN6	0	IPR016201;	0	935557at2759;	0	0	0	0	0	0	0
PTSG_08430	Rosette	Fast Swimmer	0.274682	0.0660227	0.0274385	0.122714	0.133014	1.92363	1.77026	0.324076	1.33932	0.882567	0.0133917	0.0559211	3.63818	1.47105	EGD77336;	F2UJN7	PF00041;PF07714;	IPR003961;IPR036116;IPR013783;IPR011009;IPR000719;IPR017441;IPR036941;IPR001245;IPR008266;IPR020635;	0	223327at2759;	0	GO:0004714; GO:0005524; GO:0016021	ATP binding [GO:0005524]; transmembrane receptor protein tyrosine kinase activity [GO:0004714]	integral component of membrane [GO:0016021]; ATP binding [GO:0005524]; transmembrane receptor protein tyrosine kinase activity [GO:0004714]	integral component of membrane [GO:0016021]	0	KOG4258;
PTSG_08432	Rosette	Fast Swimmer	98.7943	91.5684	75.7872	88.7166	11.7656	117.76	117.731	80.7341	105.408	21.3686	0.206877	0.365123	0.252879	0.200348	EGD77337;	F2UJN8	PF01027;	IPR006214;	BI1 family	1290306at2759;	0	GO:0016021	0	integral component of membrane [GO:0016021]	integral component of membrane [GO:0016021]	0	KOG2322;
PTSG_08435	Rosette	Fast Swimmer	89.699	82.0691	66.1909	79.3197	11.9928	85.0335	59.6704	58.2175	67.6405	15.0803	0.220508	0.380401	-0.231365	0.188842	EGD77339;	F2UJP0	PF03129;PF02824;PF00587;PF07973;	IPR002314;IPR006195;IPR045864;IPR004154;IPR036621;IPR012675;IPR004095;IPR012676;IPR002320;IPR018163;IPR033728;IPR012947;	Class-II aminoacyl-tRNA synthetase family	1202682at2759;	0	GO:0004829; GO:0005524; GO:0005737; GO:0006435	ATP binding [GO:0005524]; threonine-tRNA ligase activity [GO:0004829]	cytoplasm [GO:0005737]; ATP binding [GO:0005524]; threonine-tRNA ligase activity [GO:0004829]; threonyl-tRNA aminoacylation [GO:0006435]	cytoplasm [GO:0005737]	threonyl-tRNA aminoacylation [GO:0006435]	KOG1637;
PTSG_08436	Rosette	Fast Swimmer	59.7411	53.966	52.2253	55.3108	3.93423	57.5264	40.8411	38.7905	45.7193	10.2765	0.348578	0.515045	-0.28455	0.303568	EGD77340;	F2UJP1	PF01073;	IPR002225;IPR036291;	3-beta-HSD family	930591at2759;	0	GO:0003854; GO:0006694	3-beta-hydroxy-delta5-steroid dehydrogenase activity [GO:0003854]	3-beta-hydroxy-delta5-steroid dehydrogenase activity [GO:0003854]; steroid biosynthetic process [GO:0006694]	0	steroid biosynthetic process [GO:0006694]	KOG1430;
PTSG_08437	Rosette	Fast Swimmer	25.4253	20.8188	19.2622	21.8354	3.20487	28.9573	25.2648	25.1958	26.4726	2.15206	0.188587	0.343612	0.298451	0.226999	EGD77341;	F2UJP2	PF13925;	IPR028021;IPR042404;	0	1338823at2759;	0	GO:0005737; GO:0005856; GO:0008017	microtubule binding [GO:0008017]	cytoplasm [GO:0005737]; cytoskeleton [GO:0005856]; microtubule binding [GO:0008017]	cytoplasm [GO:0005737]; cytoskeleton [GO:0005856]	0	0
PTSG_08438	Rosette	Fast Swimmer	16.2041	15.4403	11.9748	14.5397	2.25391	17.8901	14.2409	13.6473	15.2595	2.29747	0.704773	0.812743	0.0829912	0.21904	EGD77342;	F2UJP3	PF03588;	IPR016181;IPR004616;IPR042203;	0	982954at2759;	0	GO:0005737; GO:0008914; GO:0030163	leucyltransferase activity [GO:0008914]	cytoplasm [GO:0005737]; leucyltransferase activity [GO:0008914]; protein catabolic process [GO:0030163]	cytoplasm [GO:0005737]	protein catabolic process [GO:0030163]	ENOG502RQIP;
PTSG_08439	Rosette	Fast Swimmer	73.9094	67.5399	37.0637	59.5043	19.6934	64.1054	37.8812	37.4178	46.4682	15.2761	0.384054	0.551368	-0.324149	0.372392	EGD77343;	F2UJP4	0	0	0	0	0	0	0	0	0	0	0
PTSG_08440	Rosette	Fast Swimmer	34.566	32.2616	31.2209	32.6828	1.71188	37.0244	36.6731	29.2499	34.3158	4.3907	0.70852	0.815762	0.0775929	0.207554	EGD77344;	F2UJP5	0	0	0	0	0	0	0	0	0	0	0
PTSG_08441	Rosette	Fast Swimmer	175.24	171.93	153.816	166.995	11.533	232.246	218.22	212.811	221.092	10.031	0.0312828	0.10088	0.420929	0.195466	EGD77345;	F2UJP6	PF00627;PF00179;	IPR015940;IPR009060;IPR042614;IPR000608;IPR023313;IPR016135;	Ubiquitin-conjugating enzyme family	1418652at2759;	0	GO:0005524; GO:0061631	ATP binding [GO:0005524]; ubiquitin conjugating enzyme activity [GO:0061631]	ATP binding [GO:0005524]; ubiquitin conjugating enzyme activity [GO:0061631]	0	0	KOG0418;
PTSG_08442	Rosette	Fast Swimmer	3.6786	2.38247	2.32205	2.79437	0.766361	5.39566	5.05993	3.61637	4.69066	0.945381	0.00653639	0.0342325	0.767166	0.282089	EGD77346;	F2UJP7	PF00028;PF00014;PF16070;	IPR002126;IPR015919;IPR020894;IPR036439;IPR002223;IPR036880;IPR020901;IPR031437;	0	34489at2759;	0	GO:0000272; GO:0004867; GO:0005509; GO:0005886; GO:0007156; GO:0016021	calcium ion binding [GO:0005509]; serine-type endopeptidase inhibitor activity [GO:0004867]	integral component of membrane [GO:0016021]; plasma membrane [GO:0005886]; calcium ion binding [GO:0005509]; serine-type endopeptidase inhibitor activity [GO:0004867]; homophilic cell adhesion via plasma membrane adhesion molecules [GO:0007156]; polysaccharide catabolic process [GO:0000272]	integral component of membrane [GO:0016021]; plasma membrane [GO:0005886]	homophilic cell adhesion via plasma membrane adhesion molecules [GO:0007156]; polysaccharide catabolic process [GO:0000272]	KOG1219;KOG3594;KOG4289;
PTSG_08443	Rosette	Fast Swimmer	28.004	23.1453	21.8553	24.3349	3.24236	40.2847	33.468	31.9952	35.2493	4.42252	0.00732599	0.036895	0.54603	0.203617	EGD77347;	F2UJP8	PF00400;	IPR015943;IPR001680;IPR036322;	0	1543596at2759;	0	0	0	0	0	0	0
PTSG_08444	Rosette	Fast Swimmer	153.905	146.638	98.9643	133.169	29.8443	125.931	72.1543	68.1125	88.7327	32.2782	0.0337889	0.106862	-0.604634	0.284858	EGD77348;	F2UJP9	PF05383;PF00076;PF08777;	IPR045180;IPR006630;IPR014886;IPR002344;IPR012677;IPR035979;IPR000504;IPR036388;IPR036390;	0	882725at2759;	0	GO:0003723; GO:0005634; GO:0006396; GO:1990904	RNA binding [GO:0003723]	nucleus [GO:0005634]; ribonucleoprotein complex [GO:1990904]; RNA binding [GO:0003723]; RNA processing [GO:0006396]	nucleus [GO:0005634]; ribonucleoprotein complex [GO:1990904]	RNA processing [GO:0006396]	KOG4213;
PTSG_08446	Rosette	Fast Swimmer	637.928	493.909	427.216	519.684	107.695	686.527	390.606	325.324	467.486	192.483	0.573259	0.714808	-0.192505	0.341771	EGD77352;	F2UJQ3	PF15061;	IPR027917;	0	1639960at2759;	0	GO:0005739; GO:0016021; GO:0033617	0	integral component of membrane [GO:0016021]; mitochondrion [GO:0005739]; mitochondrial cytochrome c oxidase assembly [GO:0033617]	integral component of membrane [GO:0016021]; mitochondrion [GO:0005739]	mitochondrial cytochrome c oxidase assembly [GO:0033617]	ENOG502S83Z;
PTSG_08447	Rosette	Fast Swimmer	127.859	103.066	72.2822	101.069	27.842	98.6472	55.4966	54.5261	69.5566	25.1979	0.149512	0.293496	-0.545761	0.37867	EGD77353;	F2UJQ4	PF03517;	IPR039924;IPR011993;	0	1508796at2759;	0	GO:0005634	0	nucleus [GO:0005634]	nucleus [GO:0005634]	0	0
PTSG_08448	Rosette	Fast Swimmer	14.1123	13.468	12.7419	13.4408	0.685607	10.5832	10.0466	9.89904	10.1763	0.360065	0.15853	0.305552	-0.381025	0.270225	EGD77354;	F2UJQ5	PF00125;	IPR009072;IPR007125;IPR000164;	Histone H3 family	1564596at2759;	0	GO:0000786; GO:0003677; GO:0030527; GO:0046982	DNA binding [GO:0003677]; protein heterodimerization activity [GO:0046982]; structural constituent of chromatin [GO:0030527]	nucleosome [GO:0000786]; DNA binding [GO:0003677]; protein heterodimerization activity [GO:0046982]; structural constituent of chromatin [GO:0030527]	nucleosome [GO:0000786]	0	KOG1745;
PTSG_08449	Rosette	Fast Swimmer	30.5478	24.3686	23.4624	26.1263	3.85586	27.8608	27.2384	24.415	26.5047	1.83635	0.847662	0.9073	0.0461125	0.240041	EGD77355;	F2UJQ6	0	0	0	0	0	0	0	0	0	0	0
PTSG_08451	Rosette	Fast Swimmer	24.9854	21.229	20.2726	22.1623	2.49115	33.4809	32.8772	29.0238	31.794	2.41792	0.0228666	0.0809978	0.54089	0.237685	EGD77359;	F2UJR0	0	IPR043323;IPR046357;IPR000297;	PpiC/parvulin rotamase family, PIN4 subfamily	1397633at2759;	0	GO:0003677; GO:0003755; GO:0006364	DNA binding [GO:0003677]; peptidyl-prolyl cis-trans isomerase activity [GO:0003755]	DNA binding [GO:0003677]; peptidyl-prolyl cis-trans isomerase activity [GO:0003755]; rRNA processing [GO:0006364]	0	rRNA processing [GO:0006364]	KOG3258;
PTSG_08452	Rosette	Fast Swimmer	17.7739	17.5377	15.2816	16.8644	1.37583	20.3348	16.3932	14.0712	16.9331	3.1665	0.971345	0.983971	0.00841696	0.234312	EGD77360;	F2UJR1	PF00169;	IPR045188;IPR011993;IPR001849;	0	1329965at2759;	0	0	0	0	0	0	ENOG502QQ94;
PTSG_08455	Rosette	Fast Swimmer	430.891	374.664	221.765	342.44	108.223	358.008	133.115	129.762	206.962	130.821	0.106302	0.232788	-0.833414	0.516033	EGD77362;	F2UJR3	PF03066;	IPR004301;IPR024057;IPR036824;	Nucleoplasmin family	1485080at2759;	0	GO:0005634	0	nucleus [GO:0005634]	nucleus [GO:0005634]	0	0
PTSG_08456	Rosette	Fast Swimmer	292.345	283.805	240.877	272.343	27.5825	214.424	208.58	196.715	206.573	9.02354	0.0276954	0.0931088	-0.384965	0.174859	EGD77363;	F2UJR4	PF00199;PF06628;PF00169;	IPR018028;IPR040333;IPR024708;IPR011614;IPR002226;IPR010582;IPR020835;IPR011993;IPR001849;	Catalase family	507937at2759;	0	GO:0004096; GO:0006979; GO:0020037; GO:0042744; GO:0046872	catalase activity [GO:0004096]; heme binding [GO:0020037]; metal ion binding [GO:0046872]	catalase activity [GO:0004096]; heme binding [GO:0020037]; metal ion binding [GO:0046872]; hydrogen peroxide catabolic process [GO:0042744]; response to oxidative stress [GO:0006979]	0	hydrogen peroxide catabolic process [GO:0042744]; response to oxidative stress [GO:0006979]	KOG0047;
PTSG_08457	Rosette	Fast Swimmer	6.57829	6.13265	5.82679	6.17924	0.37791	7.37827	6.8623	5.84515	6.69524	0.78009	0.563867	0.707331	0.119856	0.207683	EGD77364;	F2UJR5	PF00063;	IPR000048;IPR036961;IPR001609;IPR027417;	TRAFAC class myosin-kinesin ATPase superfamily, Myosin family	122881at2759;	0	GO:0003774; GO:0003779; GO:0005524; GO:0016459	actin binding [GO:0003779]; ATP binding [GO:0005524]; cytoskeletal motor activity [GO:0003774]	myosin complex [GO:0016459]; actin binding [GO:0003779]; ATP binding [GO:0005524]; cytoskeletal motor activity [GO:0003774]	myosin complex [GO:0016459]	0	KOG4229;
PTSG_08458	Rosette	Fast Swimmer	5.32791	4.45495	3.89516	4.55934	0.722055	6.69972	6.53931	4.82522	6.02141	1.03904	0.0916253	0.210988	0.406396	0.240915	EGD77365;	F2UJR6	PF00069;PF00415;	IPR011009;IPR000719;IPR017441;IPR009091;IPR000408;IPR008271;	0	1062377at2759;	0	GO:0004672; GO:0005524; GO:0006468	ATP binding [GO:0005524]; protein kinase activity [GO:0004672]	ATP binding [GO:0005524]; protein kinase activity [GO:0004672]; protein phosphorylation [GO:0006468]	0	protein phosphorylation [GO:0006468]	KOG0589;KOG1426;
PTSG_08459	Rosette	Fast Swimmer	64.8068	55.2705	49.6997	56.5923	7.63981	102.361	63.9787	61.1409	75.8269	23.0231	0.0552965	0.150307	0.401816	0.209657	EGD77366;	F2UJR7	PF02104;	IPR002994;IPR045214;	SURF1 family	923657at2759;	0	GO:0005743; GO:0016021	0	integral component of membrane [GO:0016021]; mitochondrial inner membrane [GO:0005743]	integral component of membrane [GO:0016021]; mitochondrial inner membrane [GO:0005743]	0	KOG1563;
PTSG_08460	Rosette	Fast Swimmer	54.1174	51.04	41.0664	48.7413	6.8224	63.2653	51.5993	50.0166	54.9604	7.23569	0.353935	0.520899	0.191429	0.206507	EGD77367;	F2UJR8	PF01088;PF18031;	IPR038765;IPR001578;IPR036959;IPR041507;	0	1363547at2759;	0	GO:0004843; GO:0006511	cysteine-type deubiquitinase activity [GO:0004843]	cysteine-type deubiquitinase activity [GO:0004843]; ubiquitin-dependent protein catabolic process [GO:0006511]	0	ubiquitin-dependent protein catabolic process [GO:0006511]	KOG2778;
PTSG_08463	Rosette	Fast Swimmer	24.2784	23.896	23.5932	23.9225	0.343375	21.6708	19.7231	17.5826	19.6588	2.04486	0.207046	0.365263	-0.275208	0.218119	EGD77369;	F2UJS0	PF10446;PF00017;	IPR016024;IPR018853;IPR000980;IPR036860;	0	428057at2759;	0	0	0	0	0	0	0
PTSG_08464	Rosette	Fast Swimmer	11.0684	9.93621	6.60785	9.20416	2.31864	8.12177	5.92374	5.65451	6.56668	1.35347	0.16474	0.313835	-0.463099	0.333332	EGD77370;	F2UJS1	PF05536;	IPR016024;IPR008709;	0	311670at2759;	0	0	0	0	0	0	KOG2611;
PTSG_08465	Rosette	Fast Swimmer	90.7057	89.8141	54.2521	78.2573	20.7939	65.9425	39.3224	37.7357	47.6669	15.8471	0.0172678	0.0668463	-0.71527	0.300413	EGD77371;	F2UJS2	PF00005;PF00037;PF04068;	IPR017896;IPR017900;IPR003593;IPR003439;IPR027417;IPR013283;IPR034348;IPR007209;	0	359213at2759;	0	GO:0005524	ATP binding [GO:0005524]	ATP binding [GO:0005524]	0	0	KOG0063;
PTSG_08472	Rosette	Fast Swimmer	0.168701	0.0637722	0	0.077491	0.085183	1.00405	0.666409	0.328345	0.666267	0.337851	0.00083354	0.00771057	3.37896	1.01124	EGD77376;	F2UJS7	0	0	0	258532at2759;	0	0	0	0	0	0	0
PTSG_08473	Rosette	Fast Swimmer	1.73749	1.67195	1.65077	1.68674	0.0452108	1.0536	0.900532	0.892183	0.948773	0.0908813	0.0100729	0.0459797	-0.816041	0.317116	EGD77377;	F2UJS8	PF00144;	IPR001466;IPR012338;	0	1374334at2759;	0	0	0	0	0	0	ENOG502ST8R;
PTSG_08474	Rosette	Fast Swimmer	13.4361	12.0129	7.38172	10.9436	3.16566	6.84202	4.50126	4.34818	5.23049	1.39773	0.00702245	0.0358849	-1.0369	0.384637	EGD77378;	F2UJS9	PF00650;	IPR001251;IPR036865;IPR036273;	0	1053004at2759;	0	0	0	0	0	0	KOG1470;
PTSG_08475	Rosette	Fast Swimmer	0.799798	0.248514	0.183304	0.410539	0.338681	2.52252	2.30228	1.41668	2.08049	0.585334	0.00222499	0.0160888	2.58026	0.843655	EGD77379;	F2UJT0	PF00501;	IPR020459;IPR020845;IPR000873;IPR042099;	0	630541at2759;	0	0	0	0	0	0	KOG1256;
PTSG_08476	Rosette	Fast Swimmer	0.258347	0.189729	0.115227	0.187768	0.0715798	0.362701	0.301306	0.197897	0.287301	0.0832898	0.380278	0.547206	0.633921	0.722513	EGD77380;	F2UJT1	0	IPR016187;	0	0	0	GO:0016021	0	integral component of membrane [GO:0016021]	integral component of membrane [GO:0016021]	0	0
PTSG_08477	Rosette	Fast Swimmer	0.0281981	0.0278323	0.021997	0.0260091	0.00347939	0.203213	0.167955	0.104842	0.15867	0.0498383	0.00291915	0.0194946	2.43288	0.817466	EGD77382;	F2UJT3	0	IPR001368;	0	869160at2759;	0	GO:0016021	0	integral component of membrane [GO:0016021]	integral component of membrane [GO:0016021]	0	0
PTSG_08478	Rosette	Fast Swimmer	26.7153	17.9581	16.2852	20.3195	5.6017	19.5071	13.0318	10.7539	14.4309	4.54122	0.0888641	0.20705	-0.483651	0.284263	EGD77383;	F2UJT4	PF02580;	IPR003732;IPR023509;	0	1170114at2759;	0	GO:0005737; GO:0051499	D-aminoacyl-tRNA deacylase activity [GO:0051499]	cytoplasm [GO:0005737]; D-aminoacyl-tRNA deacylase activity [GO:0051499]	cytoplasm [GO:0005737]	0	KOG3323;
PTSG_08483	Rosette	Fast Swimmer	4.53157	3.46117	3.23228	3.74167	0.693581	1.67897	1.65003	1.56174	1.63025	0.0610679	4.92129e-05	0.000879567	-1.17334	0.289048	EGD77388;	F2UJT9	PF00307;PF00612;	IPR011989;IPR016024;IPR001715;IPR036872;IPR000048;IPR027417;	0	482623at2759;	0	0	0	0	0	0	KOG0165;
PTSG_08484	Rosette	Fast Swimmer	6.75288	6.39682	4.12129	5.757	1.42771	3.11163	3.06125	2.7929	2.98859	0.171334	0.0130437	0.0548273	-0.902176	0.363404	EGD77389;	F2UJU0	0	IPR012337;IPR036397;	0	692844at2759;	0	GO:0003676	nucleic acid binding [GO:0003676]	nucleic acid binding [GO:0003676]	0	0	0
PTSG_08485	Rosette	Fast Swimmer	13.1554	12.2789	11.217	12.2171	0.970709	23.7135	21.5041	19.2483	21.4886	2.2326	6.1552e-05	0.00105663	0.821547	0.205039	EGD77390;	F2UJU1	0	IPR011989;IPR016024;	0	228179at2759;	0	0	0	0	0	0	KOG1993;
PTSG_08487	Rosette	Fast Swimmer	92.1182	79.0433	78.4278	83.1964	7.73261	60.2674	30.2901	29.3276	39.9617	17.5918	0.000365445	0.00416246	-1.12588	0.315915	EGD77392;	F2UJU3	PF01151;	IPR030457;IPR002076;	ELO family	1094172at2759;	0	GO:0006633; GO:0009922; GO:0016021; GO:0102756	fatty acid elongase activity [GO:0009922]; very-long-chain 3-ketoacyl-CoA synthase activity [GO:0102756]	integral component of membrane [GO:0016021]; fatty acid elongase activity [GO:0009922]; very-long-chain 3-ketoacyl-CoA synthase activity [GO:0102756]; fatty acid biosynthetic process [GO:0006633]	integral component of membrane [GO:0016021]	fatty acid biosynthetic process [GO:0006633]	KOG3071;
PTSG_08488	Rosette	Fast Swimmer	32.6719	28.5457	24.8057	28.6745	3.93467	28.1808	23.7816	21.3996	24.454	3.44022	0.326151	0.493417	-0.213896	0.21784	EGD77393;	F2UJU4	PF10502;	IPR037730;IPR036286;IPR000223;IPR019533;	Peptidase S26 family, IMP2 subfamily	1211147at2759;	0	GO:0004252; GO:0006465; GO:0006627; GO:0042720	serine-type endopeptidase activity [GO:0004252]	mitochondrial inner membrane peptidase complex [GO:0042720]; serine-type endopeptidase activity [GO:0004252]; protein processing involved in protein targeting to mitochondrion [GO:0006627]; signal peptide processing [GO:0006465]	mitochondrial inner membrane peptidase complex [GO:0042720]	protein processing involved in protein targeting to mitochondrion [GO:0006627]; signal peptide processing [GO:0006465]	KOG1568;
PTSG_08489	Rosette	Fast Swimmer	13.0105	9.55894	8.26997	10.2798	2.45108	13.0083	9.1864	8.29384	10.1629	2.50434	0.981169	0.989666	-0.00850342	0.360265	EGD77394;	F2UJU5	0	0	0	1451155at2759;	0	0	0	0	0	0	0
PTSG_08490	Rosette	Fast Swimmer	7.53599	5.37476	4.08546	5.6654	1.74353	3.67743	3.04223	2.98787	3.23585	0.383391	0.0671421	0.170844	-0.746793	0.407923	EGD77395;	F2UJU6	0	0	0	0	0	0	0	0	0	0	ENOG502SAKH;
PTSG_08491	Rosette	Fast Swimmer	4.28302	3.55353	3.41121	3.74925	0.467704	3.9509	3.87369	3.38446	3.73635	0.30718	0.970778	0.983891	0.00803654	0.219384	EGD77396;	F2UJU7	PF07859;PF06350;	IPR029058;IPR013094;IPR010468;IPR002168;	'GDXG' lipolytic enzyme family	1263520at2759;	UPA00256;	GO:0005811; GO:0005829; GO:0005901; GO:0008203; GO:0019433; GO:0033878; GO:0047372	acylglycerol lipase activity [GO:0047372]; hormone-sensitive lipase activity [GO:0033878]	caveola [GO:0005901]; cytosol [GO:0005829]; lipid droplet [GO:0005811]; acylglycerol lipase activity [GO:0047372]; hormone-sensitive lipase activity [GO:0033878]; cholesterol metabolic process [GO:0008203]; triglyceride catabolic process [GO:0019433]	caveola [GO:0005901]; cytosol [GO:0005829]; lipid droplet [GO:0005811]	cholesterol metabolic process [GO:0008203]; triglyceride catabolic process [GO:0019433]	KOG4388;
PTSG_08492	Rosette	Fast Swimmer	0.42601	0.350861	0.323252	0.366708	0.0531802	0.68624	0.457366	0.398618	0.514075	0.151965	0.222601	0.382368	0.46279	0.379448	EGD77397;	F2UJU8	PF13516;PF00617;	IPR001611;IPR032675;IPR036181;IPR027417;IPR008937;IPR023578;IPR001895;IPR036964;	0	88836at2759;	0	GO:0005085; GO:0007264	guanyl-nucleotide exchange factor activity [GO:0005085]	guanyl-nucleotide exchange factor activity [GO:0005085]; small GTPase mediated signal transduction [GO:0007264]	0	small GTPase mediated signal transduction [GO:0007264]	KOG3542;
PTSG_08493	Rosette	Fast Swimmer	23.9609	23.7228	22.1509	23.2782	0.98349	31.2541	30.25	27.4454	29.6498	1.97404	0.0697194	0.175343	0.356414	0.196509	EGD77398;	F2UJU9	0	IPR018940;	0	131637at2759;	0	0	0	0	0	0	ENOG502QTIY;
PTSG_08494	Rosette	Fast Swimmer	4.31806	3.14453	3.10817	3.52359	0.688278	9.4741	8.64297	6.45096	8.18934	1.56178	0.00284229	0.0191585	1.22298	0.409805	EGD77399;	F2UJV0	PF07810;	IPR038900;IPR012496;	TMC family	1048914at2759;	0	GO:0005887	0	integral component of plasma membrane [GO:0005887]	integral component of plasma membrane [GO:0005887]	0	KOG1948;
PTSG_08497	Rosette	Fast Swimmer	65.6455	59.3357	51.9012	58.9608	6.87984	91.1728	88.5148	85.1982	88.2953	2.99335	0.00219316	0.0159012	0.600791	0.196161	EGD77401;	F2UJV2	PF01625;	IPR002569;IPR036509;	MsrA Met sulfoxide reductase family	1383773at2759;	0	GO:0008113	peptide-methionine (S)-S-oxide reductase activity [GO:0008113]	peptide-methionine (S)-S-oxide reductase activity [GO:0008113]	0	0	KOG1635;
PTSG_08498	Rosette	Fast Swimmer	21.0094	17.6813	15.3509	18.0139	2.8439	16.2107	15.842	13.2465	15.0998	1.6155	0.225851	0.385323	-0.239606	0.197839	EGD77402;	F2UJV3	0	IPR038892;	0	0	0	GO:0006302	0	double-strand break repair [GO:0006302]	0	double-strand break repair [GO:0006302]	0
PTSG_08499	Rosette	Fast Swimmer	6.77607	4.96775	1.86571	4.53651	2.48342	2.51309	2.31367	0.693792	1.84019	0.997801	0.147737	0.291598	-1.29926	0.897543	EGD77403;	F2UJV4	0	IPR036890;IPR038892;	0	34310at2759;	0	GO:0006302	0	double-strand break repair [GO:0006302]	0	double-strand break repair [GO:0006302]	ENOG502QREW;
PTSG_08500	Rosette	Fast Swimmer	11.2021	10.3588	7.72146	9.76078	1.81575	7.09461	6.47745	6.46806	6.68004	0.359055	0.013079	0.0549528	-0.520823	0.209873	EGD77404;	F2UJV5	0	IPR002110;IPR036770;IPR011989;IPR016024;	0	1810347at2759;	0	GO:0016021	0	integral component of membrane [GO:0016021]	integral component of membrane [GO:0016021]	0	0
PTSG_08503	Rosette	Fast Swimmer	4.765	4.39122	1.23133	3.46252	1.94128	5.86455	3.0356	1.69242	3.53086	2.1297	0.930451	0.958958	0.0828655	0.949452	EGD77407;	F2UJV8	0	IPR043159;	0	1889005at2759;	0	0	0	0	0	0	0
PTSG_08505	Rosette	Fast Swimmer	17.3289	17.0245	15.9329	16.7621	0.734053	27.9819	26.7081	22.4386	25.7095	2.90341	0.534071	0.683864	0.624213	1.00387	EGD77409;	F2UJW0	0	0	0	0	0	GO:0016021	0	integral component of membrane [GO:0016021]	integral component of membrane [GO:0016021]	0	ENOG502SYC5;
PTSG_08506	Rosette	Fast Swimmer	11.2774	11.1911	9.04748	10.5053	1.26329	14.7403	13.1736	12.6648	13.5262	1.08176	0.621934	0.754062	0.37851	0.767597	EGD77410;	F2UJW1	0	0	0	0	0	0	0	0	0	0	0
PTSG_08514	Rosette	Fast Swimmer	2.01007	1.93663	1.57425	1.84031	0.233326	11.9271	7.57801	1.59225	7.03245	5.18897	0.0532545	0.146633	1.52423	0.788589	EGD77415;	F2UJW6	0	0	0	0	0	0	0	0	0	0	ENOG502S98P;
PTSG_08516	Rosette	Fast Swimmer	52.1561	42.6388	23.7188	39.5046	14.4754	29.2187	26.8507	20.8449	25.6381	4.31661	0.073874	0.182778	-0.543073	0.303836	EGD77417;	F2UJW8	PF04652;	IPR044538;IPR039431;IPR023175;	0	1450538at2759;	0	GO:0016020; GO:0032511	0	membrane [GO:0016020]; late endosome to vacuole transport via multivesicular body sorting pathway [GO:0032511]	membrane [GO:0016020]	late endosome to vacuole transport via multivesicular body sorting pathway [GO:0032511]	0
PTSG_08517	Rosette	Fast Swimmer	11.7497	9.06565	8.99453	9.93661	1.57055	43.0661	34.865	17.3506	31.7606	13.1358	2.08936e-06	7.34802e-05	1.60045	0.337321	EGD77419;	F2UJX0	PF13516;	IPR001611;IPR032675;	0	819226at2759;	0	0	0	0	0	0	KOG4308;
PTSG_08518	Rosette	Fast Swimmer	0.438884	0.395552	0.299397	0.377944	0.0713913	0.25917	0.187479	0.0642475	0.170299	0.0985902	0.0693305	0.174974	-1.25731	0.692254	EGD77420;	F2UJX1	PF10585;	IPR011047;IPR019572;IPR042063;IPR015943;IPR001680;	0	0	0	0	0	0	0	0	0
PTSG_08519	Rosette	Fast Swimmer	0.994275	0.820366	0.705465	0.840035	0.145407	0.991809	0.961234	0.658186	0.87041	0.184425	0.90797	0.946232	0.0520008	0.449837	EGD77421;	F2UJX2	0	IPR024862;	0	1923806at2759;	0	GO:0005216; GO:0016021	ion channel activity [GO:0005216]	integral component of membrane [GO:0016021]; ion channel activity [GO:0005216]	integral component of membrane [GO:0016021]	0	KOG3609;
PTSG_08520	Rosette	Fast Swimmer	0.877061	0.774954	0.750166	0.800727	0.0672592	2.68652	2.62384	2.05609	2.45548	0.347297	2.15624e-08	2.1233e-06	1.61094	0.287721	EGD77422;	F2UJX3	PF16095;PF00644;	IPR032171;IPR039788;IPR027417;IPR012317;	0	63138at2759;	0	GO:0000166; GO:0003950	NAD+ ADP-ribosyltransferase activity [GO:0003950]; nucleotide binding [GO:0000166]	NAD+ ADP-ribosyltransferase activity [GO:0003950]; nucleotide binding [GO:0000166]	0	0	KOG4308;
PTSG_08523	Rosette	Fast Swimmer	5.71822	5.52714	4.83668	5.36068	0.463744	9.44981	8.30733	8.09084	8.61599	0.730176	0.00247738	0.0173096	0.694173	0.229396	EGD77426;	F2UJX7	0	IPR011989;IPR040122;	0	90499at2759;	0	GO:0005737; GO:0006606	0	cytoplasm [GO:0005737]; protein import into nucleus [GO:0006606]	cytoplasm [GO:0005737]	protein import into nucleus [GO:0006606]	KOG2171;
PTSG_08524	Rosette	Fast Swimmer	1.34907	0.87475	0.354431	0.859416	0.497494	1.39707	1.14726	0.363996	0.969441	0.539002	0.822193	0.891318	0.167948	0.747346	EGD77427;	F2UJX8	PF13857;PF16095;PF13516;PF07647;	IPR002110;IPR036770;IPR032171;IPR001611;IPR032675;IPR027417;IPR020859;IPR001660;IPR035897;IPR036388;	0	88836at2759;	0	GO:0000166; GO:0004674; GO:0016310	nucleotide binding [GO:0000166]; protein serine/threonine kinase activity [GO:0004674]	nucleotide binding [GO:0000166]; protein serine/threonine kinase activity [GO:0004674]; phosphorylation [GO:0016310]	0	phosphorylation [GO:0016310]	KOG0195;KOG4308;
PTSG_08527	Rosette	Fast Swimmer	0.141418	0.0531692	0.0280439	0.0742106	0.0595441	0.100109	0.0976248	0.0570746	0.084936	0.0241606	0.559764	0.70455	0.414601	0.710916	EGD77430;	F2UJY1	0	IPR000884;	0	0	0	0	0	0	0	0	0
PTSG_08528	Rosette	Fast Swimmer	47.8861	24.0031	21.9053	31.2649	14.4326	85.0424	79.9907	78.7704	81.2678	3.32536	0.000150133	0.0020876	1.48341	0.391315	EGD77431;	F2UJY2	0	IPR028484;	0	1128763at2759;	0	GO:0016021; GO:0035381; GO:0050848	ATP-gated ion channel activity [GO:0035381]	integral component of membrane [GO:0016021]; ATP-gated ion channel activity [GO:0035381]; regulation of calcium-mediated signaling [GO:0050848]	integral component of membrane [GO:0016021]	regulation of calcium-mediated signaling [GO:0050848]	0
PTSG_08529	Rosette	Fast Swimmer	155.548	134.468	132.055	140.69	12.9238	263.859	254.899	238.472	252.41	12.875	1.47253e-05	0.000343759	0.863059	0.199194	EGD77432;	F2UJY3	PF00782;	IPR000340;IPR029021;IPR000387;IPR020422;	0	1386941at2759;	0	GO:0006470; GO:0008138; GO:0016021	protein tyrosine/serine/threonine phosphatase activity [GO:0008138]	integral component of membrane [GO:0016021]; protein tyrosine/serine/threonine phosphatase activity [GO:0008138]; protein dephosphorylation [GO:0006470]	integral component of membrane [GO:0016021]	protein dephosphorylation [GO:0006470]	KOG1719;
PTSG_08530	Rosette	Fast Swimmer	6.31091	5.16165	2.43878	4.63711	1.98864	2.90736	1.62694	1.39488	1.97639	0.814546	0.0545942	0.149124	-1.18531	0.616677	EGD77433;	F2UJY4	PF00689;PF00690;	IPR006068;IPR004014;IPR023299;IPR018303;IPR023298;IPR008250;IPR036412;IPR023214;IPR001757;IPR044492;	0	388324at2759;	0	GO:0005524; GO:0016021; GO:0016887	ATP binding [GO:0005524]; ATP hydrolysis activity [GO:0016887]	integral component of membrane [GO:0016021]; ATP binding [GO:0005524]; ATP hydrolysis activity [GO:0016887]	integral component of membrane [GO:0016021]	0	KOG0203;
PTSG_08531	Rosette	Fast Swimmer	73.3197	64.5387	62.1242	66.6608	5.89171	66.6466	61.3004	61.2109	63.0526	3.1128	0.799621	0.876226	-0.0686467	0.270435	EGD77434;	F2UJY5	PF00343;	IPR011833;IPR000811;	Glycogen phosphorylase family	240595at2759;	0	GO:0005975; GO:0008184; GO:0030170; GO:0102250; GO:0102499	glycogen phosphorylase activity [GO:0008184]; linear malto-oligosaccharide phosphorylase activity [GO:0102250]; pyridoxal phosphate binding [GO:0030170]; SHG alpha-glucan phosphorylase activity [GO:0102499]	glycogen phosphorylase activity [GO:0008184]; linear malto-oligosaccharide phosphorylase activity [GO:0102250]; pyridoxal phosphate binding [GO:0030170]; SHG alpha-glucan phosphorylase activity [GO:0102499]; carbohydrate metabolic process [GO:0005975]	0	carbohydrate metabolic process [GO:0005975]	KOG2099;
PTSG_08532	Rosette	Fast Swimmer	209.275	170.208	166.596	182.026	23.6674	379.53	373.069	294.705	349.101	47.2193	2.3366e-07	1.38087e-05	0.948574	0.183464	EGD77435;	F2UJY6	PF00595;	IPR001478;IPR036034;	0	1035679at2759;	0	0	0	0	0	0	KOG0849;
PTSG_08533	Rosette	Fast Swimmer	60.8005	52.9685	38.1282	50.6324	11.5152	37.8918	37.0096	36.0902	36.9972	0.900841	0.0763682	0.187297	-0.416973	0.235291	EGD77436;	F2UJY7	PF00324;PF03522;	IPR004841;IPR018491;IPR004842;	0	515568at2759;	0	GO:0015377; GO:0016021	cation:chloride symporter activity [GO:0015377]	integral component of membrane [GO:0016021]; cation:chloride symporter activity [GO:0015377]	integral component of membrane [GO:0016021]	0	KOG1288;
PTSG_08534	Rosette	Fast Swimmer	83.3834	82.6994	76.614	80.8989	3.72659	75.925	60.3326	58.8742	65.044	9.45145	0.105046	0.230991	-0.313739	0.193563	EGD77437;	F2UJY8	PF00023;	IPR002110;IPR036770;	0	0	0	0	0	0	0	0	0
PTSG_08535	Rosette	Fast Swimmer	0.978683	0.667618	0.523888	0.723396	0.232472	0.655393	0.505829	0.386883	0.516035	0.134545	0.17389	0.325558	-0.461156	0.339133	EGD77438;	F2UJY9	PF14214;PF05970;	IPR010285;IPR025476;IPR027417;IPR001878;	Helicase family	999269at2759;	0	GO:0000723; GO:0003676; GO:0003678; GO:0005524; GO:0006281; GO:0006310; GO:0008270; GO:0016887	ATP binding [GO:0005524]; ATP hydrolysis activity [GO:0016887]; DNA helicase activity [GO:0003678]; nucleic acid binding [GO:0003676]; zinc ion binding [GO:0008270]	ATP binding [GO:0005524]; ATP hydrolysis activity [GO:0016887]; DNA helicase activity [GO:0003678]; nucleic acid binding [GO:0003676]; zinc ion binding [GO:0008270]; DNA recombination [GO:0006310]; DNA repair [GO:0006281]; telomere maintenance [GO:0000723]	0	DNA recombination [GO:0006310]; DNA repair [GO:0006281]; telomere maintenance [GO:0000723]	KOG0987;
PTSG_08536	Rosette	Fast Swimmer	3130.43	3086.79	2638.48	2951.9	272.306	4119.96	3658.03	3242.09	3673.36	439.137	0.00648297	0.0340395	0.324888	0.119343	EGD77439;	F2UJZ0	PF03501;	IPR037447;IPR005326;IPR036388;	Eukaryotic ribosomal protein eS10 family	1588066at2759;	0	GO:0005840	0	ribosome [GO:0005840]	ribosome [GO:0005840]	0	KOG3344;
PTSG_08537	Rosette	Fast Swimmer	22.8632	22.7987	21.5783	22.4134	0.723955	30.4038	29.3175	24.2723	27.9978	3.27181	0.101617	0.22602	0.323593	0.197667	EGD77440;	F2UJZ1	PF03644;	IPR032979;IPR005201;	Glycosyl hydrolase 85 family	722800at2759;	0	GO:0005829; GO:0008152; GO:0016021; GO:0033925	mannosyl-glycoprotein endo-beta-N-acetylglucosaminidase activity [GO:0033925]	cytosol [GO:0005829]; integral component of membrane [GO:0016021]; mannosyl-glycoprotein endo-beta-N-acetylglucosaminidase activity [GO:0033925]; metabolic process [GO:0008152]	cytosol [GO:0005829]; integral component of membrane [GO:0016021]	metabolic process [GO:0008152]	KOG2331;
PTSG_08538	Rosette	Fast Swimmer	60.0556	35.4045	32.9737	42.8113	14.9834	110.12	109	92.6348	103.918	9.7878	2.74197e-05	0.000564544	1.33887	0.319243	EGD77441;	F2UJZ2	0	IPR039091;	0	0	0	GO:0006805	0	xenobiotic metabolic process [GO:0006805]	0	xenobiotic metabolic process [GO:0006805]	0
PTSG_08540	Rosette	Fast Swimmer	16.4828	15.1375	11.4791	14.3665	2.58942	19.2433	17.5834	14.1591	16.9953	2.59259	0.296659	0.463667	0.258106	0.247317	EGD77444;	F2UJZ5	PF00169;	IPR045188;IPR011993;IPR001849;	0	1513983at2759;	0	0	0	0	0	0	ENOG502QV0M;
PTSG_08541	Rosette	Fast Swimmer	19.0233	18.7642	14.4715	17.4197	2.55648	13.0845	12.0117	12.0046	12.3669	0.62144	0.0348426	0.108828	-0.474253	0.224745	EGD77445;	F2UJZ6	PF05383;PF00076;PF08777;	IPR045180;IPR006630;IPR014886;IPR034887;IPR002344;IPR012677;IPR035979;IPR000504;IPR036388;IPR036390;	LARP7 family	1499213at2759;	0	GO:0003723; GO:0005654; GO:0006397; GO:0008380; GO:1990904	RNA binding [GO:0003723]	nucleoplasm [GO:0005654]; ribonucleoprotein complex [GO:1990904]; RNA binding [GO:0003723]; mRNA processing [GO:0006397]; RNA splicing [GO:0008380]	nucleoplasm [GO:0005654]; ribonucleoprotein complex [GO:1990904]	mRNA processing [GO:0006397]; RNA splicing [GO:0008380]	KOG0118;
PTSG_08542	Rosette	Fast Swimmer	69.5526	61.0381	55.733	62.1079	6.97159	55.5344	50.2516	47.1432	50.9764	4.2423	0.1581	0.304947	-0.273038	0.193439	EGD77446;	F2UJZ7	PF01602;PF02296;PF02883;	IPR017104;IPR011989;IPR016024;IPR002553;IPR003164;IPR008152;IPR013041;IPR009028;IPR012295;	Adaptor complexes large subunit family	751651at2759;	0	GO:0006886; GO:0030122; GO:0035615; GO:0072583	clathrin adaptor activity [GO:0035615]	AP-2 adaptor complex [GO:0030122]; clathrin adaptor activity [GO:0035615]; clathrin-dependent endocytosis [GO:0072583]; intracellular protein transport [GO:0006886]	AP-2 adaptor complex [GO:0030122]	clathrin-dependent endocytosis [GO:0072583]; intracellular protein transport [GO:0006886]	KOG1077;
PTSG_08543	Rosette	Fast Swimmer	189.409	178.722	90.6688	152.933	54.1866	130.013	104.948	94.8931	109.951	18.0865	0.230997	0.391268	-0.403505	0.336873	EGD77447;	F2UJZ8	PF01151;PF04073;	IPR030457;IPR002076;IPR036754;IPR007214;	ELO family	1094172at2759;	0	GO:0002161; GO:0006633; GO:0009922; GO:0016021; GO:0102756	aminoacyl-tRNA editing activity [GO:0002161]; fatty acid elongase activity [GO:0009922]; very-long-chain 3-ketoacyl-CoA synthase activity [GO:0102756]	integral component of membrane [GO:0016021]; aminoacyl-tRNA editing activity [GO:0002161]; fatty acid elongase activity [GO:0009922]; very-long-chain 3-ketoacyl-CoA synthase activity [GO:0102756]; fatty acid biosynthetic process [GO:0006633]	integral component of membrane [GO:0016021]	fatty acid biosynthetic process [GO:0006633]	KOG3071;
PTSG_08544	Rosette	Fast Swimmer	0.972853	0.799218	0.757658	0.843243	0.114153	1.68582	1.19153	1.18913	1.35549	0.286072	0.0448615	0.13007	0.678537	0.338262	EGD77448;	F2UJZ9	PF00063;PF06017;	IPR000048;IPR036961;IPR001609;IPR010926;IPR027417;	TRAFAC class myosin-kinesin ATPase superfamily, Myosin family	122881at2759;	0	GO:0003774; GO:0003779; GO:0005524; GO:0016459	actin binding [GO:0003779]; ATP binding [GO:0005524]; cytoskeletal motor activity [GO:0003774]	myosin complex [GO:0016459]; actin binding [GO:0003779]; ATP binding [GO:0005524]; cytoskeletal motor activity [GO:0003774]	myosin complex [GO:0016459]	0	KOG0164;
PTSG_08545	Rosette	Fast Swimmer	95.1489	56.9285	54.0457	68.7077	22.9441	93.4993	88.3714	76.5663	86.1457	8.68314	0.112339	0.241728	0.382394	0.240838	EGD77449;	F2UK00	PF16499;PF17801;	IPR013785;IPR002241;IPR000111;IPR013780;IPR017853;IPR041233;	Glycosyl hydrolase 27 family	964130at2759;	0	GO:0005975; GO:0052692	raffinose alpha-galactosidase activity [GO:0052692]	raffinose alpha-galactosidase activity [GO:0052692]; carbohydrate metabolic process [GO:0005975]	0	carbohydrate metabolic process [GO:0005975]	KOG2366;
PTSG_08546	Rosette	Fast Swimmer	46.4923	46.0468	27.8257	40.1216	10.6509	22.1744	10.6498	9.32116	14.0485	7.06858	0.0244791	0.0852598	-1.57264	0.6991	EGD77450;	F2UK01	0	IPR011042;	0	1420at2759;	0	GO:0016021	0	integral component of membrane [GO:0016021]	integral component of membrane [GO:0016021]	0	0
PTSG_08547	Rosette	Fast Swimmer	5.89844	4.64569	3.79669	4.78027	1.05732	6.12712	5.80791	4.23467	5.3899	1.01311	0.360456	0.52763	0.186472	0.203906	EGD77452;	F2UK02	PF02187;	IPR003108;IPR036534;	0	160265at2759;	0	GO:0008017	microtubule binding [GO:0008017]	microtubule binding [GO:0008017]	0	0	ENOG502QT6K;
PTSG_08548	Rosette	Fast Swimmer	145.269	142.802	114.179	134.083	17.2819	84.8544	81.6948	78.7418	81.7637	3.05686	0.00714295	0.036308	-0.686259	0.255105	EGD77453;	F2UK04	PF00334;	IPR034907;IPR036850;IPR001564;IPR023005;	NDK family	1395365at2759;	0	GO:0004550; GO:0005524; GO:0006165; GO:0006183; GO:0006228; GO:0006241	ATP binding [GO:0005524]; nucleoside diphosphate kinase activity [GO:0004550]	ATP binding [GO:0005524]; nucleoside diphosphate kinase activity [GO:0004550]; CTP biosynthetic process [GO:0006241]; GTP biosynthetic process [GO:0006183]; nucleoside diphosphate phosphorylation [GO:0006165]; UTP biosynthetic process [GO:0006228]	0	CTP biosynthetic process [GO:0006241]; GTP biosynthetic process [GO:0006183]; nucleoside diphosphate phosphorylation [GO:0006165]; UTP biosynthetic process [GO:0006228]	KOG0888;
PTSG_08549	Rosette	Fast Swimmer	54.1187	41.9545	41.7574	45.9435	7.0806	81.7262	77.6008	41.7602	67.0291	21.9805	0.0431753	0.126604	0.504601	0.249554	EGD77454;	F2UK05	PF17808;PF00149;PF14008;PF16656;	IPR004843;IPR040974;IPR029052;IPR041792;IPR008963;IPR015914;IPR025733;	Metallophosphoesterase superfamily, Purple acid phosphatase family	426430at2759;	0	GO:0003993; GO:0046872	acid phosphatase activity [GO:0003993]; metal ion binding [GO:0046872]	acid phosphatase activity [GO:0003993]; metal ion binding [GO:0046872]	0	0	KOG1378;
PTSG_08550	Rosette	Fast Swimmer	31.1853	27.08	23.5519	27.2724	3.82036	35.8757	33.4552	27.9089	32.4132	4.08431	0.191275	0.346934	0.2602	0.19911	EGD77455;	F2UK06	PF00787;PF02759;	IPR001683;IPR036871;IPR004012;IPR037213;	0	543799at2759;	0	GO:0035091	phosphatidylinositol binding [GO:0035091]	phosphatidylinositol binding [GO:0035091]	0	0	KOG2101;KOG4381;
PTSG_08551	Rosette	Fast Swimmer	860.519	820.426	755.965	812.303	52.748	1077.42	1067.91	1019.48	1054.94	31.0754	0.0443934	0.129231	0.394332	0.19615	EGD77456;	F2UK07	0	0	0	0	0	0	0	0	0	0	0
PTSG_08552	Rosette	Fast Swimmer	2.63138	2.57752	2.14027	2.44972	0.269342	3.20629	3.07183	2.51234	2.93015	0.368031	0.293221	0.459582	0.265295	0.252401	EGD77457;	F2UK08	PF02187;	IPR003108;IPR036534;	0	160265at2759;	0	GO:0008017	microtubule binding [GO:0008017]	microtubule binding [GO:0008017]	0	0	0
PTSG_08553	Rosette	Fast Swimmer	12.3951	10.9074	10.1248	11.1425	1.15326	9.4687	8.71473	7.61123	8.59822	0.934196	0.103878	0.229213	-0.363889	0.223748	EGD77458;	F2UK09	PF00169;	IPR045188;IPR011993;IPR001849;	0	1009999at2759;	0	0	0	0	0	0	0
PTSG_08554	Rosette	Fast Swimmer	2.32741	1.91044	1.67029	1.96938	0.332503	4.41632	3.7408	1.8575	3.33821	1.32607	0.0351227	0.109513	0.690003	0.327491	EGD77459;	F2UK10	0	0	0	0	0	0	0	0	0	0	0
PTSG_08555	Rosette	Fast Swimmer	84.6825	80.9147	77.3051	80.9674	3.68898	87.4969	76.1946	69.7566	77.816	8.98059	0.797714	0.874844	-0.052917	0.20646	EGD77460;	F2UK11	PF02724;	IPR003874;	CDC45 family	1309031at2759;	0	GO:0005634; GO:0006270; GO:0007049	0	nucleus [GO:0005634]; cell cycle [GO:0007049]; DNA replication initiation [GO:0006270]	nucleus [GO:0005634]	cell cycle [GO:0007049]; DNA replication initiation [GO:0006270]	KOG2475;
PTSG_08556	Rosette	Fast Swimmer	14.3649	11.5445	11.4206	12.4433	1.66524	24.7174	24.0299	16.0175	21.5883	4.83667	0.00148221	0.0120156	0.785821	0.247258	EGD77461;	F2UK12	0	0	0	0	0	GO:0016021	0	integral component of membrane [GO:0016021]	integral component of membrane [GO:0016021]	0	0
PTSG_08557	Rosette	Fast Swimmer	7.55719	6.73141	5.11401	6.46754	1.24278	4.61661	3.42319	3.27202	3.77061	0.736549	0.107733	0.234566	-0.748004	0.465042	EGD77462;	F2UK13	PF18890;	IPR026848;IPR043898;IPR016135;	0	1002812at2759;	0	GO:0004842; GO:0036297; GO:0043240	ubiquitin-protein transferase activity [GO:0004842]	Fanconi anaemia nuclear complex [GO:0043240]; ubiquitin-protein transferase activity [GO:0004842]; interstrand cross-link repair [GO:0036297]	Fanconi anaemia nuclear complex [GO:0043240]	interstrand cross-link repair [GO:0036297]	0
PTSG_08558	Rosette	Fast Swimmer	17.2303	14.1953	12.9279	14.7845	2.21087	7.99409	7.43047	6.94966	7.45807	0.522764	0.000368174	0.00418475	-0.970127	0.272362	EGD77463;	F2UK14	PF03941;	IPR039130;IPR005635;	INCENP family	671886at2759;	0	GO:0000070; GO:0005634; GO:0005737; GO:0005819; GO:1902412	0	cytoplasm [GO:0005737]; nucleus [GO:0005634]; spindle [GO:0005819]; mitotic sister chromatid segregation [GO:0000070]; regulation of mitotic cytokinesis [GO:1902412]	cytoplasm [GO:0005737]; nucleus [GO:0005634]; spindle [GO:0005819]	mitotic sister chromatid segregation [GO:0000070]; regulation of mitotic cytokinesis [GO:1902412]	0
PTSG_08559	Rosette	Fast Swimmer	104.817	69.589	62.3015	78.9024	22.7363	174.336	153.384	138.314	155.345	18.0907	0.00488726	0.0282038	1.0194	0.362211	EGD77464;	F2UK15	0	IPR011992;	0	1833392at2759;	0	0	0	0	0	0	0
PTSG_08560	Rosette	Fast Swimmer	3.34813	3.22508	2.83211	3.13511	0.269518	3.33363	3.11629	2.68603	3.04532	0.329579	0.886393	0.932538	-0.0351372	0.245938	EGD77465;	F2UK16	PF16095;	IPR032171;IPR035897;	0	210063at2759;	0	GO:0000166	nucleotide binding [GO:0000166]	nucleotide binding [GO:0000166]	0	0	0
PTSG_08561	Rosette	Fast Swimmer	4.40825	4.3589	3.32904	4.03206	0.609337	4.01217	3.91842	3.27606	3.73555	0.400683	0.661059	0.780446	-0.0955075	0.217829	EGD77466;	F2UK17	PF13887;PF05224;PF13884;	IPR000742;IPR026932;IPR024061;IPR008967;IPR030392;	0	311898at2759;	0	GO:0003677; GO:0003700; GO:0016021; GO:0016540	DNA binding [GO:0003677]; DNA-binding transcription factor activity [GO:0003700]	integral component of membrane [GO:0016021]; DNA binding [GO:0003677]; DNA-binding transcription factor activity [GO:0003700]; protein autoprocessing [GO:0016540]	integral component of membrane [GO:0016021]	protein autoprocessing [GO:0016540]	KOG3661;
PTSG_08562	Rosette	Fast Swimmer	54.3165	49.4552	47.6854	50.4857	3.43354	33.5677	28.7792	27.2469	29.8646	3.29722	0.00229765	0.0164278	-0.747936	0.245322	EGD77467;	F2UK18	PF02544;	IPR016636;IPR001104;IPR039357;	Steroid 5-alpha reductase family	1574389at2759;	0	GO:0003865; GO:0008202; GO:0016021	3-oxo-5-alpha-steroid 4-dehydrogenase activity [GO:0003865]	integral component of membrane [GO:0016021]; 3-oxo-5-alpha-steroid 4-dehydrogenase activity [GO:0003865]; steroid metabolic process [GO:0008202]	integral component of membrane [GO:0016021]	steroid metabolic process [GO:0008202]	KOG1638;
PTSG_08563	Rosette	Fast Swimmer	231.236	229.698	174.342	211.759	32.4134	204.685	194.216	185.383	194.761	9.66258	0.592499	0.730059	-0.0992821	0.185498	EGD77468;	F2UK19	PF01399;PF10602;	IPR000717;IPR035268;IPR019585;IPR045135;IPR011990;IPR036390;	0	1194691at2759;	0	GO:0000502; GO:0030234	enzyme regulator activity [GO:0030234]	proteasome complex [GO:0000502]; enzyme regulator activity [GO:0030234]	proteasome complex [GO:0000502]	0	KOG0687;
PTSG_08564	Rosette	Fast Swimmer	43.1733	39.1169	38.4752	40.2552	2.5475	31.75	29.1942	28.1136	29.6859	1.86739	0.035022	0.109262	-0.427586	0.20283	EGD77469;	F2UK20	PF04142;	IPR007271;	0	703674at2759;	0	GO:0000139; GO:0015165; GO:0016021	pyrimidine nucleotide-sugar transmembrane transporter activity [GO:0015165]	Golgi membrane [GO:0000139]; integral component of membrane [GO:0016021]; pyrimidine nucleotide-sugar transmembrane transporter activity [GO:0015165]	Golgi membrane [GO:0000139]; integral component of membrane [GO:0016021]	0	KOG2234;
PTSG_08565	Rosette	Fast Swimmer	65.6447	58.4489	49.615	57.9029	8.02875	52.5702	37.2839	35.7252	41.8597	9.30817	0.0376356	0.114761	-0.469536	0.225869	EGD77470;	F2UK21	PF00076;	IPR012677;IPR035979;IPR000504;IPR034393;IPR034392;	HTATSF1 family	1542889at2759;	0	GO:0000398; GO:0003723	RNA binding [GO:0003723]	RNA binding [GO:0003723]; mRNA splicing, via spliceosome [GO:0000398]	0	mRNA splicing, via spliceosome [GO:0000398]	KOG1548;
PTSG_08566	Rosette	Fast Swimmer	78.1897	68.5293	64.1808	70.2999	7.17035	67.1323	54.2928	52.405	57.9434	8.01364	0.176896	0.32895	-0.271815	0.201288	EGD77471;	F2UK22	PF00017;	IPR000980;IPR036860;	0	0	0	0	0	0	0	0	0
PTSG_08572	Rosette	Fast Swimmer	52.6811	33.9414	33.107	39.9098	11.0681	58.6473	57.7273	49.0228	55.1324	5.31109	0.0442044	0.128861	0.50514	0.251045	EGD77476;	F2UK27	PF07714;PF00017;PF00018;	IPR011009;IPR000719;IPR017441;IPR001245;IPR000980;IPR036860;IPR036028;IPR001452;IPR020635;	0	206803at2759;	0	GO:0004715; GO:0005524	ATP binding [GO:0005524]; non-membrane spanning protein tyrosine kinase activity [GO:0004715]	ATP binding [GO:0005524]; non-membrane spanning protein tyrosine kinase activity [GO:0004715]	0	0	KOG4278;
PTSG_08573	Rosette	Fast Swimmer	5.32157	4.65506	3.1836	4.38674	1.09395	5.54871	2.94813	2.89154	3.79612	1.51804	0.512339	0.665796	-0.237696	0.362784	EGD77477;	F2UK28	PF15782;	IPR028422;	GREB1 family	1900163at2759;	0	GO:0016021	0	integral component of membrane [GO:0016021]	integral component of membrane [GO:0016021]	0	ENOG502QQ65;
PTSG_08574	Rosette	Fast Swimmer	16.1598	15.907	15.6243	15.897	0.267928	13.2093	9.87486	8.86906	10.6511	2.27184	0.00289756	0.0194463	-0.590317	0.198199	EGD77478;	F2UK29	0	0	0	0	0	GO:0016021	0	integral component of membrane [GO:0016021]	integral component of membrane [GO:0016021]	0	0
PTSG_08575	Rosette	Fast Swimmer	15.2943	14.4995	12	13.9313	1.71906	28.1226	26.6837	19.136	24.6474	4.82697	5.57536e-05	0.000978805	0.820435	0.203577	EGD77479;	F2UK30	PF01490;	IPR013057;	0	697331at2759;	0	GO:0016021	0	integral component of membrane [GO:0016021]	integral component of membrane [GO:0016021]	0	KOG1305;
PTSG_08576	Rosette	Fast Swimmer	10.222	9.98904	9.53673	9.91594	0.348458	7.93945	7.53208	7.26746	7.57966	0.338514	0.0869467	0.204563	-0.377152	0.220334	EGD77480;	F2UK31	PF04379;	IPR007474;IPR036767;	0	805515at2759;	0	0	0	0	0	0	KOG4408;
PTSG_08577	Rosette	Fast Swimmer	63.5035	62.1318	47.7395	57.7916	8.73234	40.92	38.8709	37.6066	39.1325	1.67209	0.0061035	0.032711	-0.540656	0.197164	EGD77481;	F2UK32	PF03492;	IPR005299;IPR042086;IPR029063;	0	689338at2759;	0	GO:0008168	methyltransferase activity [GO:0008168]	methyltransferase activity [GO:0008168]	0	0	ENOG502QVIG;
PTSG_08578	Rosette	Fast Swimmer	0.454547	0.375753	0.265458	0.365253	0.0949811	0.587816	0.557361	0.465454	0.536877	0.0637011	0.118501	0.251097	0.586493	0.375693	EGD77482;	F2UK33	PF16403;PF00020;	IPR032179;IPR003410;IPR013783;IPR001368;	0	757160at2759;	0	GO:0016021	0	integral component of membrane [GO:0016021]	integral component of membrane [GO:0016021]	0	ENOG502SFG4;
PTSG_08579	Rosette	Fast Swimmer	10.3061	9.40227	7.69895	9.13576	1.32383	6.82108	6.2275	5.75718	6.26859	0.533138	0.0132558	0.0555678	-0.526737	0.212666	EGD77483;	F2UK34	PF11934;PF01858;PF01857;	IPR036915;IPR002720;IPR002719;IPR028309;IPR024599;	Retinoblastoma protein (RB) family	113612at2759;	0	GO:0005634; GO:0006357; GO:0007049; GO:0051726	0	nucleus [GO:0005634]; cell cycle [GO:0007049]; regulation of cell cycle [GO:0051726]; regulation of transcription by RNA polymerase II [GO:0006357]	nucleus [GO:0005634]	cell cycle [GO:0007049]; regulation of cell cycle [GO:0051726]; regulation of transcription by RNA polymerase II [GO:0006357]	KOG1010;
PTSG_08582	Rosette	Fast Swimmer	406.368	343.507	309.706	353.194	49.0534	1098.63	380.982	307.599	595.739	437.063	0.34312	0.509623	0.542863	0.572629	EGD77485;	F2UK36	PF00071;	IPR027417;IPR005225;IPR001806;	0	1340129at2759;	0	GO:0003924; GO:0005525	GTP binding [GO:0005525]; GTPase activity [GO:0003924]	GTP binding [GO:0005525]; GTPase activity [GO:0003924]	0	0	KOG0078;
PTSG_08583	Rosette	Fast Swimmer	61.4115	52.2297	51.6706	55.1039	5.46966	129.023	128.919	121.579	126.507	4.26777	8.10057e-10	1.59537e-07	1.21395	0.197617	EGD77486;	F2UK37	PF04111;PF17675;	IPR007243;IPR038274;IPR041691;IPR040455;	Beclin family	1085752at2759;	0	GO:0006914	0	autophagy [GO:0006914]	0	autophagy [GO:0006914]	KOG2751;
PTSG_08584	Rosette	Fast Swimmer	7.08604	6.9684	4.65122	6.23522	1.37304	4.68572	3.11602	2.91103	3.57092	0.970866	0.0567675	0.152886	-0.794792	0.417192	EGD77487;	F2UK38	PF09778;	IPR018616;	0	0	0	0	0	0	0	0	0
PTSG_08585	Rosette	Fast Swimmer	17.3252	13.0111	12.9492	14.4285	2.50882	29.1743	29.1117	18.2557	25.5139	6.28587	0.00205864	0.0152072	0.814587	0.264336	EGD77488;	F2UK39	PF00169;	IPR045188;IPR011993;IPR001849;	0	67910at2759;	0	0	0	0	0	0	0
PTSG_08586	Rosette	Fast Swimmer	87.0968	84.751	78.2898	83.3792	4.56094	51.6848	51.1991	47.71	50.198	2.16826	0.000252326	0.00308835	-0.719667	0.196636	EGD77489;	F2UK40	PF18761;	IPR041113;	0	1620792at2759;	0	GO:0016021	0	integral component of membrane [GO:0016021]	integral component of membrane [GO:0016021]	0	ENOG502S6HK;
PTSG_08587	Rosette	Fast Swimmer	54.8886	39.7662	35.3688	43.3412	10.2392	81.8241	80.4581	57.6974	73.3265	13.5525	0.000173708	0.00231697	0.77519	0.206471	EGD77490;	F2UK41	PF01302;	IPR036859;IPR000938;	0	1550378at2759;	0	0	0	0	0	0	KOG1808;KOG4568;
PTSG_08588	Rosette	Fast Swimmer	118.904	112.761	107.873	113.18	5.52718	72.8576	62.0246	56.7096	63.8639	8.22965	0.0252555	0.0870512	-0.808249	0.361233	EGD77491;	F2UK42	PF07904;	IPR012423;	EAF7 family	1476852at2759;	0	GO:0006355; GO:0043189	0	H4/H2A histone acetyltransferase complex [GO:0043189]; regulation of DNA-templated transcription [GO:0006355]	H4/H2A histone acetyltransferase complex [GO:0043189]	regulation of DNA-templated transcription [GO:0006355]	0
PTSG_08589	Rosette	Fast Swimmer	208.606	138.693	109.555	152.285	50.9049	308.492	223.094	186.373	239.32	62.6553	0.0399228	0.119493	0.684896	0.333356	EGD77492;	F2UK43	0	0	0	0	0	0	0	0	0	0	0
PTSG_08590	Rosette	Fast Swimmer	49.2093	30.1462	27.5022	35.6192	11.8434	60.6606	59.7817	53.7557	58.066	3.75859	0.0234192	0.0825771	0.760985	0.33575	EGD77494;	F2UK45	PF00169;PF00069;	IPR000239;IPR011009;IPR011993;IPR001849;IPR000719;IPR017441;IPR016137;IPR036305;IPR044926;IPR008271;IPR045270;	Protein kinase superfamily, AGC Ser/Thr protein kinase family, GPRK subfamily	1104340at2759;	0	GO:0004703; GO:0005524; GO:0006468; GO:0007165	ATP binding [GO:0005524]; G protein-coupled receptor kinase activity [GO:0004703]	ATP binding [GO:0005524]; G protein-coupled receptor kinase activity [GO:0004703]; protein phosphorylation [GO:0006468]; signal transduction [GO:0007165]	0	protein phosphorylation [GO:0006468]; signal transduction [GO:0007165]	KOG0986;
PTSG_08593	Rosette	Fast Swimmer	9.67056	9.63992	7.12966	8.81338	1.45823	10.7673	10.1604	8.40628	9.77801	1.22609	0.455901	0.617213	0.166322	0.223067	EGD77497;	F2UK48	PF00098;	IPR027267;IPR001878;IPR036875;	0	1548094at2759;	0	GO:0003676; GO:0008270	nucleic acid binding [GO:0003676]; zinc ion binding [GO:0008270]	nucleic acid binding [GO:0003676]; zinc ion binding [GO:0008270]	0	0	ENOG502TEMZ;
PTSG_08596	Rosette	Fast Swimmer	4.62826	4.36836	4.21986	4.40549	0.206714	8.18742	6.89413	4.41281	6.49812	1.91821	0.0339847	0.107259	0.524834	0.247534	EGD77499;	F2UK50	0	0	0	0	0	0	0	0	0	0	0
PTSG_08597	Rosette	Fast Swimmer	0.836731	0.799209	0.683806	0.773249	0.0796992	1.0744	0.890855	0.816602	0.927287	0.132707	0.391262	0.558045	0.265166	0.309293	EGD77500;	F2UK51	0	IPR032675;	0	874978at2759;	0	0	0	0	0	0	0
PTSG_08600	Rosette	Fast Swimmer	29.5268	18.211	11.9778	19.9052	8.89631	53.8053	42.8719	41.485	46.0541	6.7485	0.0348705	0.108884	1.30595	0.618975	EGD77502;	F2UK53	PF07648;PF00014;PF00264;	IPR008922;IPR002350;IPR036058;IPR002223;IPR036880;IPR020901;IPR002227;	0	1104860at2759;	0	GO:0004867; GO:0016021; GO:0016491	oxidoreductase activity [GO:0016491]; serine-type endopeptidase inhibitor activity [GO:0004867]	integral component of membrane [GO:0016021]; oxidoreductase activity [GO:0016491]; serine-type endopeptidase inhibitor activity [GO:0004867]	integral component of membrane [GO:0016021]	0	KOG4597;
PTSG_08601	Rosette	Fast Swimmer	0.0392876	0.0345414	0.018207	0.0306787	0.0110584	0.190542	0.173817	0.01493	0.12643	0.096923	0.141118	0.282341	1.38866	0.943615	EGD77503;	F2UK54	PF13306;PF13855;PF07714;	IPR011009;IPR001611;IPR003591;IPR026906;IPR032675;IPR000719;IPR001245;	0	826997at2759;	0	GO:0004672; GO:0005524; GO:0006468; GO:0016021	ATP binding [GO:0005524]; protein kinase activity [GO:0004672]	integral component of membrane [GO:0016021]; ATP binding [GO:0005524]; protein kinase activity [GO:0004672]; protein phosphorylation [GO:0006468]	integral component of membrane [GO:0016021]	protein phosphorylation [GO:0006468]	KOG0192;KOG0619;
PTSG_08602	Rosette	Fast Swimmer	31.3512	23.0196	15.8977	23.4228	7.73463	19.6252	14.958	12.8146	15.7993	3.48236	0.0442068	0.128861	-0.52655	0.261689	EGD77504;	F2UK55	PF01885;PF04811;PF04810;	IPR002745;IPR042081;IPR042080;IPR006896;IPR036465;IPR006895;IPR036174;	KptA/TPT1 family	330236at2759;	0	GO:0000215; GO:0006886; GO:0006888; GO:0008270; GO:0030127	tRNA 2'-phosphotransferase activity [GO:0000215]; zinc ion binding [GO:0008270]	COPII vesicle coat [GO:0030127]; tRNA 2'-phosphotransferase activity [GO:0000215]; zinc ion binding [GO:0008270]; endoplasmic reticulum to Golgi vesicle-mediated transport [GO:0006888]; intracellular protein transport [GO:0006886]	COPII vesicle coat [GO:0030127]	endoplasmic reticulum to Golgi vesicle-mediated transport [GO:0006888]; intracellular protein transport [GO:0006886]	KOG1985;KOG2278;
PTSG_08603	Rosette	Fast Swimmer	29.9558	29.7184	26.5131	28.7291	1.92281	48.0104	38.7917	37.994	41.5987	5.56701	0.00650401	0.0341169	0.537064	0.197361	EGD77505;	F2UK56	PF08033;PF04815;PF04811;	IPR029006;IPR036180;IPR006900;IPR036175;IPR006896;IPR012990;IPR036465;IPR036174;	0	330236at2759;	0	GO:0006886; GO:0006888; GO:0008270; GO:0030127	zinc ion binding [GO:0008270]	COPII vesicle coat [GO:0030127]; zinc ion binding [GO:0008270]; endoplasmic reticulum to Golgi vesicle-mediated transport [GO:0006888]; intracellular protein transport [GO:0006886]	COPII vesicle coat [GO:0030127]	endoplasmic reticulum to Golgi vesicle-mediated transport [GO:0006888]; intracellular protein transport [GO:0006886]	KOG0714;KOG1985;
PTSG_08604	Rosette	Fast Swimmer	38.7649	27.805	26.6314	31.0671	6.69229	34.4091	30.9637	29.1043	31.4924	2.69161	0.844236	0.905332	0.0483948	0.246311	EGD77506;	F2UK57	0	IPR036259;IPR009357;	Riboflavin transporter family	1781145at2759;	0	GO:0005887; GO:0032217	riboflavin transmembrane transporter activity [GO:0032217]	integral component of plasma membrane [GO:0005887]; riboflavin transmembrane transporter activity [GO:0032217]	integral component of plasma membrane [GO:0005887]	0	0
PTSG_08605	Rosette	Fast Swimmer	108.698	94.7526	87.4443	96.9649	10.798	118.419	116.889	113.83	116.379	2.33661	0.157993	0.304947	0.281424	0.199329	EGD77507;	F2UK58	PF14771;	IPR028011;	0	0	0	0	0	0	0	0	0
PTSG_08606	Rosette	Fast Swimmer	8.63689	7.31391	5.38957	7.11346	1.63292	4.714	4.4126	3.85103	4.32587	0.437975	0.00397451	0.0242218	-0.685753	0.238094	EGD77508;	F2UK59	0	IPR012334;IPR011050;	0	0	0	GO:0016021	0	integral component of membrane [GO:0016021]	integral component of membrane [GO:0016021]	0	ENOG502SBK3;
PTSG_08607	Rosette	Fast Swimmer	24.9036	21.9185	19.6923	22.1715	2.61481	18.2399	13.9155	13.4463	15.2005	2.64256	0.00908677	0.0428061	-0.542042	0.207777	EGD77509;	F2UK60	PF00004;PF17872;PF01426;PF09079;	IPR003593;IPR041083;IPR003959;IPR001025;IPR043151;IPR015163;IPR020793;IPR027417;IPR036390;	ORC1 family	935804at2759;	0	GO:0003677; GO:0003682; GO:0005524; GO:0005634; GO:0006260; GO:0016887	ATP binding [GO:0005524]; ATP hydrolysis activity [GO:0016887]; chromatin binding [GO:0003682]; DNA binding [GO:0003677]	nucleus [GO:0005634]; ATP binding [GO:0005524]; ATP hydrolysis activity [GO:0016887]; chromatin binding [GO:0003682]; DNA binding [GO:0003677]; DNA replication [GO:0006260]	nucleus [GO:0005634]	DNA replication [GO:0006260]	KOG1514;
PTSG_08608	Rosette	Fast Swimmer	107.758	100.176	80.8752	96.2695	13.8603	86.4296	61.4287	60.4768	69.445	14.7168	0.0259781	0.0887365	-0.46799	0.210187	EGD77510;	F2UK61	PF08648;	IPR013957;	SNUT3 family	1627375at2759;	0	GO:0005634; GO:0006397; GO:0008380	0	nucleus [GO:0005634]; mRNA processing [GO:0006397]; RNA splicing [GO:0008380]	nucleus [GO:0005634]	mRNA processing [GO:0006397]; RNA splicing [GO:0008380]	KOG3263;
PTSG_08609	Rosette	Fast Swimmer	134.118	122.434	114.59	123.714	9.82689	122.155	88.6128	87.086	99.2845	19.8208	0.1125	0.241785	-0.319324	0.201205	EGD77511;	F2UK62	PF06220;	IPR000690;IPR003604;IPR013085;IPR017340;IPR036236;	U1 small nuclear ribonucleoprotein C family	1594407at2759;	0	GO:0000243; GO:0000387; GO:0000395; GO:0003729; GO:0005685; GO:0008270; GO:0030619; GO:0071004	mRNA binding [GO:0003729]; U1 snRNA binding [GO:0030619]; zinc ion binding [GO:0008270]	commitment complex [GO:0000243]; U1 snRNP [GO:0005685]; U2-type prespliceosome [GO:0071004]; mRNA binding [GO:0003729]; U1 snRNA binding [GO:0030619]; zinc ion binding [GO:0008270]; mRNA 5'-splice site recognition [GO:0000395]; spliceosomal snRNP assembly [GO:0000387]	commitment complex [GO:0000243]; U1 snRNP [GO:0005685]; U2-type prespliceosome [GO:0071004]	mRNA 5'-splice site recognition [GO:0000395]; spliceosomal snRNP assembly [GO:0000387]	KOG3454;
PTSG_08610	Rosette	Fast Swimmer	100.224	85.3373	72.9825	86.1812	13.6402	93.91	72.2286	69.69	78.6095	13.3112	0.596632	0.733483	-0.121065	0.228748	EGD77512;	F2UK63	PF01753;	IPR002893;	0	1088964at2759;	0	GO:0046872	metal ion binding [GO:0046872]	metal ion binding [GO:0046872]	0	0	ENOG502SDQH;
PTSG_08611	Rosette	Fast Swimmer	21.2163	16.0708	14.6578	17.315	3.45175	20.8149	19.3551	12.1004	17.4235	4.6673	0.997194	0.998854	-0.00102298	0.290888	EGD77513;	F2UK64	PF00226;	IPR001623;IPR036869;	0	1401920at2759;	0	0	0	0	0	0	KOG0716;
PTSG_08612	Rosette	Fast Swimmer	3.63165	1.86117	1.41965	2.30416	1.17065	6.79335	6.73627	3.35702	5.62888	1.9677	0.00318157	0.0207108	1.33821	0.453689	EGD77514;	F2UK65	0	0	0	0	0	0	0	0	0	0	0
PTSG_08613	Rosette	Fast Swimmer	2.45773	1.09321	0.722243	1.42439	0.913914	2.22024	2.06915	0.757858	1.68242	0.804246	0.692054	0.803551	0.289093	0.729905	EGD77515;	F2UK66	PF00069;	IPR011009;IPR032675;IPR000719;IPR008271;	0	684563at2759;	0	GO:0004674; GO:0005524; GO:0006468	ATP binding [GO:0005524]; protein serine/threonine kinase activity [GO:0004674]	ATP binding [GO:0005524]; protein serine/threonine kinase activity [GO:0004674]; protein phosphorylation [GO:0006468]	0	protein phosphorylation [GO:0006468]	KOG0192;
PTSG_08614	Rosette	Fast Swimmer	83.2376	81.0223	72.9372	79.0657	5.42179	114.541	112.016	96.7083	107.755	9.64967	0.0167143	0.0654552	0.454922	0.19011	EGD77516;	F2UK67	PF00568;	IPR011993;IPR000697;	0	1161962at2759;	0	0	0	0	0	0	KOG4590;
PTSG_08615	Rosette	Fast Swimmer	21.2381	18.8623	17.3622	19.1542	1.95436	16.1657	16.0796	14.5484	15.5979	0.909926	0.165499	0.314617	-0.282299	0.20356	EGD77517;	F2UK68	PF06087;	IPR010347;	Tyrosyl-DNA phosphodiesterase family	1295967at2759;	0	GO:0004518; GO:0005634; GO:0006281; GO:0008081	nuclease activity [GO:0004518]; phosphoric diester hydrolase activity [GO:0008081]	nucleus [GO:0005634]; nuclease activity [GO:0004518]; phosphoric diester hydrolase activity [GO:0008081]; DNA repair [GO:0006281]	nucleus [GO:0005634]	DNA repair [GO:0006281]	KOG2031;
PTSG_08616	Rosette	Fast Swimmer	114.965	97.8303	86.1888	99.6615	14.4754	109.26	78.3756	73.9939	87.2097	19.2211	0.408137	0.573642	-0.187303	0.226437	EGD77518;	F2UK69	PF01182;	IPR005900;IPR006148;IPR037171;IPR039104;	Glucosamine/galactosamine-6-phosphate isomerase family, 6-phosphogluconolactonase subfamily	1420529at2759;	UPA00115;	GO:0005975; GO:0006098; GO:0017057	6-phosphogluconolactonase activity [GO:0017057]	6-phosphogluconolactonase activity [GO:0017057]; carbohydrate metabolic process [GO:0005975]; pentose-phosphate shunt [GO:0006098]	0	carbohydrate metabolic process [GO:0005975]; pentose-phosphate shunt [GO:0006098]	KOG3147;
PTSG_08617	Rosette	Fast Swimmer	64.5274	46.4898	37.8783	49.6318	13.5996	105.626	101.487	76.9188	94.6771	15.5177	0.00731059	0.0368661	0.961808	0.358569	EGD77519;	F2UK70	PF00096;	IPR036236;IPR013087;	0	1291472at2759;	0	0	0	0	0	0	KOG1721;
PTSG_08618	Rosette	Fast Swimmer	44.2457	41.2863	40.4935	42.0085	1.9776	74.5997	72.3734	65.7378	70.9036	4.61013	0.000131209	0.00188246	0.764792	0.199989	EGD77520;	F2UK71	PF05066;	IPR007759;	0	1862376at2759;	0	GO:0006355	0	regulation of DNA-templated transcription [GO:0006355]	0	regulation of DNA-templated transcription [GO:0006355]	0
PTSG_08619	Rosette	Fast Swimmer	12.5969	10.1428	8.26178	10.3338	2.17384	12.4911	12.2522	10.4656	11.7363	1.10692	0.300936	0.468556	0.209196	0.202234	EGD77521;	F2UK72	PF03372;PF02383;	IPR036691;IPR005135;IPR000300;IPR002013;	Synaptojanin family; Inositol 1,4,5-trisphosphate 5-phosphatase family	359616at2759;	0	GO:0004439; GO:0046856	phosphatidylinositol-4,5-bisphosphate 5-phosphatase activity [GO:0004439]	phosphatidylinositol-4,5-bisphosphate 5-phosphatase activity [GO:0004439]; phosphatidylinositol dephosphorylation [GO:0046856]	0	phosphatidylinositol dephosphorylation [GO:0046856]	KOG0566;
PTSG_08620	Rosette	Fast Swimmer	75.3166	71.3664	54.2583	66.9804	11.1933	63.9522	44.3497	40.2474	49.5165	12.6689	0.0738503	0.182778	-0.435276	0.243506	EGD77522;	F2UK73	0	0	0	0	0	0	0	0	0	0	0
PTSG_08621	Rosette	Fast Swimmer	4.9698	4.93148	3.49679	4.46602	0.839601	5.27628	5.19359	3.34478	4.60488	1.09206	0.874	0.925893	0.0414206	0.261198	EGD77523;	F2UK74	PF13516;PF00069;	IPR011009;IPR001611;IPR032675;IPR000719;IPR045203;IPR008271;	0	710473at2759;	0	GO:0004674; GO:0005096; GO:0005524; GO:0006468	ATP binding [GO:0005524]; GTPase activator activity [GO:0005096]; protein serine/threonine kinase activity [GO:0004674]	ATP binding [GO:0005524]; GTPase activator activity [GO:0005096]; protein serine/threonine kinase activity [GO:0004674]; protein phosphorylation [GO:0006468]	0	protein phosphorylation [GO:0006468]	KOG0192;KOG4308;
PTSG_08622	Rosette	Fast Swimmer	473.754	463.92	418.607	452.094	29.4142	442.759	427.287	393.553	421.199	25.1616	0.609754	0.744042	-0.0911043	0.178487	EGD77524;	F2UK75	PF11698;PF03224;	IPR011989;IPR016024;IPR004908;IPR011987;IPR038497;	V-ATPase H subunit family	751335at2759;	0	GO:0000221; GO:0046961	proton-transporting ATPase activity, rotational mechanism [GO:0046961]	vacuolar proton-transporting V-type ATPase, V1 domain [GO:0000221]; proton-transporting ATPase activity, rotational mechanism [GO:0046961]	vacuolar proton-transporting V-type ATPase, V1 domain [GO:0000221]	0	KOG2759;
PTSG_08623	Rosette	Fast Swimmer	12.9157	12.1787	9.27628	11.4569	1.9241	9.71229	9.50508	9.48237	9.56658	0.126699	0.424067	0.587929	-0.234794	0.293718	EGD77525;	F2UK76	PF01066;	IPR000462;IPR043130;	CDP-alcohol phosphatidyltransferase class-I family	1169813at2759;	0	GO:0008654; GO:0016021; GO:0016780	phosphotransferase activity, for other substituted phosphate groups [GO:0016780]	integral component of membrane [GO:0016021]; phosphotransferase activity, for other substituted phosphate groups [GO:0016780]; phospholipid biosynthetic process [GO:0008654]	integral component of membrane [GO:0016021]	phospholipid biosynthetic process [GO:0008654]	KOG1617;
PTSG_08624	Rosette	Fast Swimmer	19.3123	18.5732	16.12	18.0018	1.67108	18.4458	17.1795	16.8176	17.481	0.854973	0.891484	0.935894	-0.0282226	0.20687	EGD77526;	F2UK77	0	IPR009283;IPR036258;	Apyrase family	1126948at2759;	0	GO:0005509; GO:0016021; GO:0017110	calcium ion binding [GO:0005509]; nucleoside diphosphate phosphatase activity [GO:0017110]	integral component of membrane [GO:0016021]; calcium ion binding [GO:0005509]; nucleoside diphosphate phosphatase activity [GO:0017110]	integral component of membrane [GO:0016021]	0	KOG4494;
PTSG_08625	Rosette	Fast Swimmer	21.7727	20.5981	20.5902	20.987	0.680467	23.0579	22.9765	19.7887	21.941	1.86442	0.724701	0.825878	0.0700755	0.198975	EGD77527;	F2UK78	PF00080;	IPR036423;IPR001424;	0	731133at2759;	0	GO:0006801; GO:0016021; GO:0046872	metal ion binding [GO:0046872]	integral component of membrane [GO:0016021]; metal ion binding [GO:0046872]; superoxide metabolic process [GO:0006801]	integral component of membrane [GO:0016021]	superoxide metabolic process [GO:0006801]	ENOG502QW6R;
PTSG_08626	Rosette	Fast Swimmer	33.256	16.5909	14.8975	21.5815	10.1458	27.4872	25.0404	24.8799	25.8025	1.46118	0.433394	0.596964	0.361804	0.46184	EGD77528;	F2UK79	PF00023;PF12796;PF13637;	IPR002110;IPR036770;	0	361612at2759;	0	GO:0016021	0	integral component of membrane [GO:0016021]	integral component of membrane [GO:0016021]	0	KOG0510;
PTSG_08627	Rosette	Fast Swimmer	0.151757	0.126119	0.0665484	0.114808	0.043716	0.277002	0.121833	0.115791	0.171542	0.0913809	0.33185	0.499389	0.519891	0.535753	EGD77530;	F2UK80	PF07716;	IPR004827;IPR046347;	0	0	0	GO:0003700	DNA-binding transcription factor activity [GO:0003700]	DNA-binding transcription factor activity [GO:0003700]	0	0	0
PTSG_08628	Rosette	Fast Swimmer	19.9236	19.0998	16.6444	18.556	1.70591	29.1455	28.6889	25.3352	27.7232	2.0806	0.00366087	0.0228293	0.591162	0.203429	EGD77531;	F2UK82	PF10436;PF02518;	IPR036784;IPR018955;IPR039028;IPR003594;IPR036890;IPR005467;IPR004358;	PDK/BCKDK protein kinase family	1242599at2759;	0	GO:0004672; GO:0005524; GO:0005759; GO:0016310	ATP binding [GO:0005524]; protein kinase activity [GO:0004672]	mitochondrial matrix [GO:0005759]; ATP binding [GO:0005524]; protein kinase activity [GO:0004672]; phosphorylation [GO:0016310]	mitochondrial matrix [GO:0005759]	phosphorylation [GO:0016310]	KOG0787;
PTSG_08629	Rosette	Fast Swimmer	50.9408	50.5465	39.6413	47.0428	6.41297	60.1775	47.0928	44.1759	50.482	8.52221	0.592246	0.729913	0.115746	0.216112	EGD77532;	F2UK83	PF05071;	IPR007763;	Complex I NDUFA12 subunit family	1394421at2759;	0	GO:0016020; GO:0032981	0	membrane [GO:0016020]; mitochondrial respiratory chain complex I assembly [GO:0032981]	membrane [GO:0016020]	mitochondrial respiratory chain complex I assembly [GO:0032981]	0
PTSG_08632	Rosette	Fast Swimmer	9.25942	8.51407	6.88315	8.21888	1.21533	7.29116	7.02783	6.84225	7.05374	0.225575	0.460908	0.621661	-0.195522	0.265168	EGD77534;	F2UK85	PF09764;	IPR037132;IPR039733;IPR023128;	NTAQ1 family	1337506at2759;	0	GO:0008418; GO:0070773	protein-N-terminal asparagine amidohydrolase activity [GO:0008418]; protein-N-terminal glutamine amidohydrolase activity [GO:0070773]	protein-N-terminal asparagine amidohydrolase activity [GO:0008418]; protein-N-terminal glutamine amidohydrolase activity [GO:0070773]	0	0	KOG3261;
PTSG_08633	Rosette	Fast Swimmer	103.384	93.3609	91.3307	96.0251	6.45313	116.848	103.386	94.8062	105.013	11.1109	0.478698	0.636384	0.137359	0.1939	EGD77535;	F2UK86	PF04921;	IPR007005;	0	1061864at2759;	0	GO:0005634	0	nucleus [GO:0005634]	nucleus [GO:0005634]	0	KOG2894;
PTSG_08634	Rosette	Fast Swimmer	331.567	300.827	293.035	308.477	20.3732	255.505	236.634	233.951	242.03	11.7468	0.0648524	0.166594	-0.338583	0.183387	EGD77536;	F2UK87	PF00082;PF09286;	IPR000209;IPR036852;IPR015366;IPR030400;	0	1294880at2759;	0	GO:0004252; GO:0006508; GO:0046872	metal ion binding [GO:0046872]; serine-type endopeptidase activity [GO:0004252]	metal ion binding [GO:0046872]; serine-type endopeptidase activity [GO:0004252]; proteolysis [GO:0006508]	0	proteolysis [GO:0006508]	ENOG502QR6D;
PTSG_08637	Rosette	Fast Swimmer	27.3663	23.0141	12.8262	21.0689	7.46267	13.3306	12.5563	6.38183	10.7562	3.80806	0.108477	0.235853	-0.961745	0.599189	EGD77539;	F2UK90	0	IPR024072;	0	0	0	0	0	0	0	0	0
PTSG_08638	Rosette	Fast Swimmer	423.081	391.62	324.651	379.784	50.2709	398.543	275.943	271.351	315.279	72.1453	0.252078	0.415161	-0.273687	0.238962	EGD77540;	F2UK91	PF02136;PF00076;	IPR032710;IPR002075;IPR018222;IPR012677;IPR039539;IPR035979;IPR000504;	0	1526879at2759;	0	GO:0003723; GO:0005737; GO:0043229	RNA binding [GO:0003723]	cytoplasm [GO:0005737]; intracellular organelle [GO:0043229]; RNA binding [GO:0003723]	cytoplasm [GO:0005737]; intracellular organelle [GO:0043229]	0	KOG0116;
PTSG_08639	Rosette	Fast Swimmer	205.244	203.868	173.17	194.094	18.1338	259.596	175.91	168.339	201.282	50.6436	0.832998	0.89844	0.0407483	0.19325	EGD77541;	F2UK92	0	IPR002023;IPR042128;IPR041921;IPR036249;	Complex I 24 kDa subunit family	1396088at2759;	0	GO:0016491; GO:0046872; GO:0051537	2 iron, 2 sulfur cluster binding [GO:0051537]; metal ion binding [GO:0046872]; oxidoreductase activity [GO:0016491]	2 iron, 2 sulfur cluster binding [GO:0051537]; metal ion binding [GO:0046872]; oxidoreductase activity [GO:0016491]	0	0	KOG3196;
PTSG_08640	Rosette	Fast Swimmer	181.919	164.151	148.95	165.006	16.5015	214.584	212.811	198.98	208.792	8.54315	0.0620898	0.162148	0.356829	0.191262	EGD77542;	F2UK93	PF16094;	IPR016565;	PSMG1 family	0	0	GO:0005783; GO:0043248	0	endoplasmic reticulum [GO:0005783]; proteasome assembly [GO:0043248]	endoplasmic reticulum [GO:0005783]	proteasome assembly [GO:0043248]	0
PTSG_08641	Rosette	Fast Swimmer	454.626	429.5	382.373	422.167	36.6804	562.863	474.507	474.173	503.848	51.109	0.164907	0.314098	0.271895	0.195783	EGD77543;	F2UK94	PF01920;	IPR002777;IPR009053;	Prefoldin subunit beta family	1559044at2759;	0	GO:0006457; GO:0016272; GO:0051082	unfolded protein binding [GO:0051082]	prefoldin complex [GO:0016272]; unfolded protein binding [GO:0051082]; protein folding [GO:0006457]	prefoldin complex [GO:0016272]	protein folding [GO:0006457]	KOG3478;
PTSG_08642	Rosette	Fast Swimmer	38.2288	35.0242	28.4109	33.888	5.00658	23.3659	22.391	20.9845	22.2472	1.19721	0.00678292	0.0350765	-0.584554	0.215916	EGD77544;	F2UK95	PF07714;PF00787;	IPR011009;IPR001683;IPR036871;IPR001245;	0	995721at2759;	0	GO:0004672; GO:0006468; GO:0035091	phosphatidylinositol binding [GO:0035091]; protein kinase activity [GO:0004672]	phosphatidylinositol binding [GO:0035091]; protein kinase activity [GO:0004672]; protein phosphorylation [GO:0006468]	0	protein phosphorylation [GO:0006468]	ENOG502R2VY;
PTSG_08643	Rosette	Fast Swimmer	56.4521	39.2064	33.527	43.0618	11.939	69.5923	61.9098	54.7704	62.0908	7.41259	0.0486949	0.137468	0.568237	0.288262	EGD77545;	F2UK96	0	0	0	0	0	GO:0016021	0	integral component of membrane [GO:0016021]	integral component of membrane [GO:0016021]	0	0
PTSG_08645	Rosette	Fast Swimmer	10.9624	7.37594	4.84942	7.72926	3.07178	12.2027	10.1241	6.51123	9.6127	2.88001	0.416544	0.581444	0.359919	0.443015	EGD77547;	F2UK98	0	0	0	0	0	0	0	0	0	0	0
PTSG_08646	Rosette	Fast Swimmer	6.3633	6.13347	5.11903	5.87193	0.66208	5.17447	4.96777	4.80754	4.98326	0.183957	0.486925	0.643772	-0.217284	0.312545	EGD77548;	F2UK99	0	IPR033199;	DDAH family	1469762at2759;	0	GO:0016403	dimethylargininase activity [GO:0016403]	dimethylargininase activity [GO:0016403]	0	0	ENOG502QWPA;
PTSG_08647	Rosette	Fast Swimmer	29.7843	18.2683	17.0889	21.7139	7.01406	47.5259	46.5412	28.5399	40.869	10.6887	0.0125478	0.0535743	0.930888	0.3729	EGD77549;	F2UKA0	PF17655;	IPR014756;IPR041647;IPR016449;IPR013518;	Inward rectifier-type potassium channel (TC 1.A.2.1) family	956263at2759;	0	GO:0005242; GO:0016021; GO:0034765	inward rectifier potassium channel activity [GO:0005242]	integral component of membrane [GO:0016021]; inward rectifier potassium channel activity [GO:0005242]; regulation of ion transmembrane transport [GO:0034765]	integral component of membrane [GO:0016021]	regulation of ion transmembrane transport [GO:0034765]	KOG3827;
PTSG_08648	Rosette	Fast Swimmer	2.76042	2.40631	1.37838	2.1817	0.717874	1.94067	1.92996	0.983457	1.61803	0.549583	0.366422	0.533478	-0.428834	0.474796	EGD77550;	F2UKA1	PF13306;	IPR026906;IPR032675;IPR036941;	0	826997at2759;	0	GO:0016021	0	integral component of membrane [GO:0016021]	integral component of membrane [GO:0016021]	0	KOG0619;
PTSG_08649	Rosette	Fast Swimmer	35.5172	34.097	30.6962	33.4368	2.47735	29.2578	27.1539	25.4038	27.2718	1.92967	0.165797	0.314764	-0.281326	0.203001	EGD77551;	F2UKA2	PF13516;	IPR001611;IPR032675;	0	1463268at2759;	0	0	0	0	0	0	KOG4308;
PTSG_08650	Rosette	Fast Swimmer	13.8764	12.8406	10.0811	12.266	1.96179	13.1915	12.5688	10.2035	11.9879	1.57642	0.937735	0.963172	-0.018281	0.234023	EGD77552;	F2UKA3	PF19327;PF09830;	IPR009163;IPR043171;IPR045759;IPR016024;IPR019200;IPR036265;	0	1554588at2759;	0	GO:0003877; GO:0005524; GO:0009117	ATP adenylyltransferase activity [GO:0003877]; ATP binding [GO:0005524]	ATP adenylyltransferase activity [GO:0003877]; ATP binding [GO:0005524]; nucleotide metabolic process [GO:0009117]	0	nucleotide metabolic process [GO:0009117]	ENOG502QRAQ;
PTSG_08651	Rosette	Fast Swimmer	26.7697	25.0951	23.7138	25.1929	1.53033	29.0839	25.0115	23.2403	25.7786	2.99638	0.850784	0.909743	0.0393534	0.209195	EGD77553;	F2UKA4	PF04176;	IPR007303;	TIP41 family	1377237at2759;	0	GO:0043666	0	regulation of phosphoprotein phosphatase activity [GO:0043666]	0	regulation of phosphoprotein phosphatase activity [GO:0043666]	KOG3224;
PTSG_08654	Rosette	Fast Swimmer	7.61694	3.6622	3.55684	4.94533	2.31428	6.1013	5.90677	5.45569	5.82125	0.331193	0.619415	0.752355	0.337056	0.678617	EGD77556;	F2UKA7	0	IPR033304;IPR013783;	0	373519at2759;	0	GO:0008285	0	negative regulation of cell population proliferation [GO:0008285]	0	negative regulation of cell population proliferation [GO:0008285]	0
PTSG_08655	Rosette	Fast Swimmer	221.095	213.072	183.17	205.779	19.9866	210.836	183.399	175.808	190.014	18.4272	0.561854	0.705633	-0.104058	0.179382	EGD77557;	F2UKA8	PF00025;	IPR027417;IPR005225;IPR006689;IPR006687;	Small GTPase superfamily, Arf family; Small GTPase superfamily, SAR1 family	1168548at2759;	0	GO:0003924; GO:0005525; GO:0005783; GO:0005794; GO:0006886; GO:0016192	GTP binding [GO:0005525]; GTPase activity [GO:0003924]	endoplasmic reticulum [GO:0005783]; Golgi apparatus [GO:0005794]; GTP binding [GO:0005525]; GTPase activity [GO:0003924]; intracellular protein transport [GO:0006886]; vesicle-mediated transport [GO:0016192]	endoplasmic reticulum [GO:0005783]; Golgi apparatus [GO:0005794]	intracellular protein transport [GO:0006886]; vesicle-mediated transport [GO:0016192]	KOG0077;
PTSG_08656	Rosette	Fast Swimmer	6.67433	5.23622	4.61568	5.50874	1.05604	5.37046	5.36344	4.90099	5.21163	0.269047	0.817258	0.888185	-0.054916	0.237657	EGD77558;	F2UKA9	PF00169;PF00069;PF00071;PF13676;	IPR011009;IPR027417;IPR011993;IPR001849;IPR000719;IPR005225;IPR001806;IPR000157;IPR035897;	0	1149105at2759;	0	GO:0003924; GO:0004672; GO:0005524; GO:0005525; GO:0006468; GO:0007165	ATP binding [GO:0005524]; GTP binding [GO:0005525]; GTPase activity [GO:0003924]; protein kinase activity [GO:0004672]	ATP binding [GO:0005524]; GTP binding [GO:0005525]; GTPase activity [GO:0003924]; protein kinase activity [GO:0004672]; protein phosphorylation [GO:0006468]; signal transduction [GO:0007165]	0	protein phosphorylation [GO:0006468]; signal transduction [GO:0007165]	KOG0084;KOG1187;
PTSG_08657	Rosette	Fast Swimmer	53.7575	50.3327	49.1671	51.0858	2.38606	71.3711	60.0121	57.8177	63.0669	7.27482	0.12428	0.258685	0.311709	0.202796	EGD77559;	F2UKB0	0	IPR037666;	CCDC43 family	0	0	0	0	0	0	0	0
PTSG_08658	Rosette	Fast Swimmer	15.1139	15.072	14.1761	14.7873	0.529724	14.1026	13.5402	13.3475	13.6634	0.392367	0.605164	0.739901	-0.10502	0.203138	EGD77560;	F2UKB1	PF14737;	IPR027974;IPR011990;IPR019734;	0	499968at2759;	0	0	0	0	0	0	KOG0553;
PTSG_08659	Rosette	Fast Swimmer	76.6926	71.4629	56.9097	68.3551	10.2511	78.8794	72.1576	63.4632	71.5001	7.72914	0.682156	0.796241	0.0826715	0.201873	EGD77561;	F2UKB2	PF00400;	IPR037783;IPR015943;IPR001680;IPR036322;	0	584101at2759;	0	0	0	0	0	0	0
PTSG_08660	Rosette	Fast Swimmer	76.1946	76.0935	65.6958	72.6613	6.03254	92.4491	90.4984	79.123	87.3568	7.19712	0.148818	0.292898	0.275423	0.190773	EGD77562;	F2UKB3	PF02990;	IPR004240;	Nonaspanin (TM9SF) (TC 9.A.2) family	641127at2759;	0	GO:0016021	0	integral component of membrane [GO:0016021]	integral component of membrane [GO:0016021]	0	KOG1277;
PTSG_08661	Rosette	Fast Swimmer	156.282	135.803	102.287	131.457	27.2582	104.266	97.6144	96.6601	99.5135	4.1433	0.0693606	0.175009	-0.369526	0.203476	EGD77563;	F2UKB4	PF00514;PF01749;	IPR011989;IPR016024;IPR000225;IPR002652;IPR024931;	Importin alpha family	1111872at2759;	0	GO:0005737; GO:0006606; GO:0061608	nuclear import signal receptor activity [GO:0061608]	cytoplasm [GO:0005737]; nuclear import signal receptor activity [GO:0061608]; protein import into nucleus [GO:0006606]	cytoplasm [GO:0005737]	protein import into nucleus [GO:0006606]	KOG0166;
PTSG_08662	Rosette	Fast Swimmer	85.7134	77.238	57.1785	73.3766	14.6541	72.0464	41.6753	39.7623	51.1613	18.1123	0.0802322	0.194053	-0.540525	0.308988	EGD77564;	F2UKB5	PF13869;	IPR016706;IPR015797;	Nudix hydrolase family, CPSF5 subfamily	1194206at2759;	0	GO:0003729; GO:0005737; GO:0005849; GO:0006378	mRNA binding [GO:0003729]	cytoplasm [GO:0005737]; mRNA cleavage factor complex [GO:0005849]; mRNA binding [GO:0003729]; mRNA polyadenylation [GO:0006378]	cytoplasm [GO:0005737]; mRNA cleavage factor complex [GO:0005849]	mRNA polyadenylation [GO:0006378]	KOG1689;
PTSG_08663	Rosette	Fast Swimmer	28.9083	15.7859	14.8351	19.8431	7.86505	36.2499	34.7926	22.2822	31.1082	7.67823	0.0759826	0.186801	0.692923	0.390492	EGD77565;	F2UKB6	PF00041;PF07714;	IPR000742;IPR003961;IPR036116;IPR013783;IPR011009;IPR000719;IPR017441;IPR001245;IPR008266;IPR020635;	0	479847at2759;	0	GO:0004714; GO:0005524; GO:0016021	ATP binding [GO:0005524]; transmembrane receptor protein tyrosine kinase activity [GO:0004714]	integral component of membrane [GO:0016021]; ATP binding [GO:0005524]; transmembrane receptor protein tyrosine kinase activity [GO:0004714]	integral component of membrane [GO:0016021]	0	KOG4258;
PTSG_08664	Rosette	Fast Swimmer	67.328	37.8089	36.0446	47.0605	17.5743	213.946	134.643	117.751	155.447	51.3614	0.000610614	0.00617569	1.74578	0.50944	EGD77566;	F2UKB7	PF05060;	IPR007754;IPR029044;	Glycosyltransferase 16 (GT16) protein family	647764at2759;	UPA00378;	GO:0000139; GO:0005795; GO:0006486; GO:0008455; GO:0009312; GO:0016021; GO:0046872	alpha-1,6-mannosylglycoprotein 2-beta-N-acetylglucosaminyltransferase activity [GO:0008455]; metal ion binding [GO:0046872]	Golgi membrane [GO:0000139]; Golgi stack [GO:0005795]; integral component of membrane [GO:0016021]; alpha-1,6-mannosylglycoprotein 2-beta-N-acetylglucosaminyltransferase activity [GO:0008455]; metal ion binding [GO:0046872]; oligosaccharide biosynthetic process [GO:0009312]; protein glycosylation [GO:0006486]	Golgi membrane [GO:0000139]; Golgi stack [GO:0005795]; integral component of membrane [GO:0016021]	oligosaccharide biosynthetic process [GO:0009312]; protein glycosylation [GO:0006486]	KOG2791;
PTSG_08666	Rosette	Fast Swimmer	0.272627	0.0857254	0.0434521	0.133935	0.121956	0.809998	0.551477	0.537177	0.632884	0.153552	0.00179618	0.0137695	2.36874	0.758723	EGD77568;	F2UKB9	0	IPR027417;	0	0	0	0	0	0	0	0	0
PTSG_08667	Rosette	Fast Swimmer	0.553476	0.486304	0.45174	0.497173	0.0517317	0.765861	0.634798	0.494649	0.631769	0.135632	0.341597	0.507847	0.334132	0.351342	EGD77569;	F2UKC0	0	IPR032675;IPR039788;IPR027417;	0	63138at2759;	0	0	0	0	0	0	KOG4308;
PTSG_08668	Rosette	Fast Swimmer	17.2336	16.5473	14.1165	15.9658	1.63791	16.2213	15.5764	15.4184	15.7387	0.425342	0.98621	0.992103	-0.00420039	0.243019	EGD77570;	F2UKC1	PF02574;	IPR003726;IPR036589;	0	731388at2759;	0	GO:0008168; GO:0032259; GO:0046872	metal ion binding [GO:0046872]; methyltransferase activity [GO:0008168]	metal ion binding [GO:0046872]; methyltransferase activity [GO:0008168]; methylation [GO:0032259]	0	methylation [GO:0032259]	KOG1579;
PTSG_08670	Rosette	Fast Swimmer	14.2432	12.8028	11.9919	13.0126	1.14024	22.992	19.4329	17.4734	19.9661	2.79771	0.00432199	0.0258157	0.621702	0.217862	EGD77573;	F2UKC4	PF01594;	IPR002549;	Autoinducer-2 exporter (AI-2E) (TC 2.A.86) family	234363at2759;	0	GO:0016021	0	integral component of membrane [GO:0016021]	integral component of membrane [GO:0016021]	0	ENOG502S7NY;
PTSG_08671	Rosette	Fast Swimmer	8.96031	8.12545	6.54015	7.8753	1.22932	9.41539	8.998	7.8856	8.76633	0.790767	0.429989	0.594012	0.172452	0.218512	EGD77574;	F2UKC5	0	IPR031793;	0	1128880at2759;	0	0	0	0	0	0	0
PTSG_08672	Rosette	Fast Swimmer	28.1922	27.9613	27.3777	27.8437	0.419778	19.4031	18.9376	18.4046	18.9151	0.499614	0.00772229	0.0382128	-0.547841	0.205648	EGD77575;	F2UKC6	PF06584;	IPR033471;IPR010561;	0	622946at2759;	0	GO:0005634; GO:0006351; GO:0017053	0	nucleus [GO:0005634]; transcription repressor complex [GO:0017053]; DNA-templated transcription [GO:0006351]	nucleus [GO:0005634]; transcription repressor complex [GO:0017053]	DNA-templated transcription [GO:0006351]	KOG1019;
PTSG_08673	Rosette	Fast Swimmer	138.615	47.1142	31.8436	72.5243	57.7434	247.487	198.897	159.04	201.808	44.2953	0.0108519	0.0485536	1.75773	0.690003	EGD77576;	F2UKC7	0	0	0	0	0	0	0	0	0	0	0
PTSG_08674	Rosette	Fast Swimmer	6.93134	4.2811	3.59083	4.93442	1.76348	6.07967	5.8512	3.33598	5.08895	1.52241	0.861792	0.917438	0.0615536	0.353566	EGD77577;	F2UKC8	PF07944;	IPR012878;	0	938090at2759;	0	0	0	0	0	0	ENOG502QVKK;
PTSG_08675	Rosette	Fast Swimmer	9.00818	7.99307	5.88986	7.63037	1.59049	7.34562	6.99448	6.89544	7.07851	0.23656	0.719789	0.822935	-0.0764151	0.213009	EGD77578;	F2UKC9	0	IPR036291;IPR020904;IPR002347;	0	1074094at2759;	0	GO:0016491	oxidoreductase activity [GO:0016491]	oxidoreductase activity [GO:0016491]	0	0	KOG0725;
PTSG_08676	Rosette	Fast Swimmer	244.153	233.18	199.119	225.484	23.4826	166.449	128.778	123.667	139.631	23.3647	0.000190093	0.00246009	-0.688055	0.184375	EGD77579;	F2UKD0	PF00316;PF18913;	IPR044015;IPR000146;IPR033391;IPR028343;IPR020548;	FBPase class 1 family	1381522at2759;	0	GO:0005975; GO:0042132; GO:0046872	fructose 1,6-bisphosphate 1-phosphatase activity [GO:0042132]; metal ion binding [GO:0046872]	fructose 1,6-bisphosphate 1-phosphatase activity [GO:0042132]; metal ion binding [GO:0046872]; carbohydrate metabolic process [GO:0005975]	0	carbohydrate metabolic process [GO:0005975]	KOG1458;
PTSG_08677	Rosette	Fast Swimmer	26.7596	8.92458	8.75704	14.8138	10.3458	36.0135	32.8297	21.0905	29.9779	7.8596	0.114817	0.245554	1.1998	0.760857	EGD77580;	F2UKD1	PF13229;PF10162;PF01833;	IPR039448;IPR019316;IPR013783;IPR014756;IPR002909;IPR037524;IPR006626;IPR012334;IPR011050;IPR000980;IPR036860;	0	323806at2759;	0	GO:0016021	0	integral component of membrane [GO:0016021]	integral component of membrane [GO:0016021]	0	ENOG502QR85;
PTSG_08678	Rosette	Fast Swimmer	87.6394	86.5932	77.805	84.0125	5.40127	217.745	173.545	132.152	174.481	42.8041	7.6324e-05	0.00125074	1.04252	0.263552	EGD77581;	F2UKD2	PF05207;	IPR044248;IPR007872;IPR036671;	0	1634836at2759;	0	GO:0017183; GO:0046872	metal ion binding [GO:0046872]	metal ion binding [GO:0046872]; peptidyl-diphthamide biosynthetic process from peptidyl-histidine [GO:0017183]	0	peptidyl-diphthamide biosynthetic process from peptidyl-histidine [GO:0017183]	KOG2923;
PTSG_08679	Rosette	Fast Swimmer	208.769	103.586	93.5455	135.3	63.8237	389.645	353.904	338.433	360.661	26.2664	0.00577286	0.0315338	1.52583	0.552755	EGD77582;	F2UKD3	PF14926;	IPR029416;	CFAP300 family	1089634at2759;	0	GO:0005737; GO:0005856; GO:0042995	0	cell projection [GO:0042995]; cytoplasm [GO:0005737]; cytoskeleton [GO:0005856]	cell projection [GO:0042995]; cytoplasm [GO:0005737]; cytoskeleton [GO:0005856]	0	ENOG502QUFH;
PTSG_08680	Rosette	Fast Swimmer	46.4716	44.0903	37.1875	42.5831	4.82206	53.2633	48.4038	47.9058	49.8577	2.95989	0.228957	0.388907	0.244943	0.203601	EGD77583;	F2UKD4	0	IPR029071;	0	0	0	0	0	0	0	0	0
PTSG_08681	Rosette	Fast Swimmer	27.8932	26.6201	24.7307	26.4147	1.59123	37.0811	31.6075	25.8659	31.5182	5.60816	0.215472	0.375291	0.250917	0.202571	EGD77584;	F2UKD5	0	IPR043519;	0	0	0	0	0	0	0	0	0
PTSG_08682	Rosette	Fast Swimmer	11.5514	9.85358	9.47063	10.2919	1.10744	12.3342	10.8783	10.0159	11.0761	1.1717	0.567078	0.709962	0.11429	0.199682	EGD77585;	F2UKD6	PF13271;PF00595;PF00400;	IPR025139;IPR020472;IPR001478;IPR036034;IPR015943;IPR001680;IPR036322;	0	125380at2759;	0	0	0	0	0	0	KOG0295;KOG3602;
PTSG_08683	Rosette	Fast Swimmer	20.163	18.8915	17.0929	18.7158	1.54256	17.035	14.2941	13.3209	14.8833	1.92588	0.225437	0.385163	-0.317558	0.261969	EGD77586;	F2UKD7	PF00352;	IPR000814;IPR030491;IPR012295;	TBP family	1219067at2759;	0	GO:0003677; GO:0006352	DNA binding [GO:0003677]	DNA binding [GO:0003677]; DNA-templated transcription initiation [GO:0006352]	0	DNA-templated transcription initiation [GO:0006352]	KOG3302;
PTSG_08684	Rosette	Fast Swimmer	47.5127	44.2702	41.2593	44.3474	3.12743	65.722	64.0937	40.9884	56.9347	13.8338	0.0858205	0.202971	0.34169	0.198903	EGD77587;	F2UKD8	0	0	0	0	0	0	0	0	0	0	0
PTSG_08685	Rosette	Fast Swimmer	17.7608	1.19713	0.699737	6.55254	9.70978	10.8857	10.3335	4.45546	8.5582	3.56379	0.27944	0.445131	1.69435	1.56655	EGD77588;	F2UKD9	PF00076;	IPR002343;IPR012677;IPR035979;IPR000504;IPR003954;	0	614259at2759;	0	GO:0003723; GO:1990904	RNA binding [GO:0003723]	ribonucleoprotein complex [GO:1990904]; RNA binding [GO:0003723]	ribonucleoprotein complex [GO:1990904]	0	KOG0145;
PTSG_08686	Rosette	Fast Swimmer	360.124	232.954	215.034	269.371	79.1036	368.983	348.951	340.151	352.695	14.7757	0.0362859	0.111789	0.4434	0.211777	EGD77589;	F2UKE0	PF04908;	IPR006993;IPR036249;	SH3BGR family	1508713at2759;	0	0	0	0	0	0	KOG4023;
PTSG_08687	Rosette	Fast Swimmer	14.799	13.6469	11.4024	13.2828	1.72732	16.7142	16.1489	15.5609	16.1413	0.576706	0.189933	0.345248	0.302227	0.230571	EGD77590;	F2UKE1	PF00884;	IPR017850;IPR024607;IPR000917;	Sulfatase family	515367at2759;	0	GO:0008484	sulfuric ester hydrolase activity [GO:0008484]	sulfuric ester hydrolase activity [GO:0008484]	0	0	KOG3867;
PTSG_08690	Rosette	Fast Swimmer	101.828	91.9738	86.904	93.5688	7.58898	151.702	146.427	142.704	146.945	4.52105	0.000758974	0.00724335	0.664947	0.197469	EGD77593;	F2UKE4	PF12146;	IPR029058;IPR000073;IPR022742;	0	1285824at2759;	0	0	0	0	0	0	ENOG502S1BG;
PTSG_08691	Rosette	Fast Swimmer	8.81322	5.90818	5.18641	6.63593	1.91981	11.654	11.326	9.00472	10.6616	1.44422	0.00142503	0.0117335	0.721578	0.226233	EGD77594;	F2UKE5	PF13621;	IPR002110;IPR036770;IPR041667;IPR003347;IPR011990;IPR019734;	0	1206533at2759;	0	GO:0016021	0	integral component of membrane [GO:0016021]	integral component of membrane [GO:0016021]	0	KOG2130;
PTSG_08692	Rosette	Fast Swimmer	2.09765	1.91318	1.6613	1.89071	0.219044	4.73727	4.35763	4.13435	4.40975	0.304822	5.75767e-07	2.79766e-05	1.23291	0.246622	EGD77595;	F2UKE6	PF13855;PF07714;	IPR011009;IPR001611;IPR003591;IPR032675;IPR000719;IPR001245;	0	826997at2759;	0	GO:0004672; GO:0005524; GO:0006468; GO:0016021	ATP binding [GO:0005524]; protein kinase activity [GO:0004672]	integral component of membrane [GO:0016021]; ATP binding [GO:0005524]; protein kinase activity [GO:0004672]; protein phosphorylation [GO:0006468]	integral component of membrane [GO:0016021]	protein phosphorylation [GO:0006468]	KOG0192;KOG0619;
PTSG_08693	Rosette	Fast Swimmer	26.9542	24.8367	21.8416	24.5442	2.5688	37.6176	25.8801	24.6662	29.388	7.15287	0.213197	0.372657	0.247543	0.198858	EGD77596;	F2UKE7	PF00004;PF05362;PF02190;	IPR003593;IPR003959;IPR004815;IPR008269;IPR027065;IPR003111;IPR046336;IPR027417;IPR008268;IPR015947;IPR020568;IPR014721;	Peptidase S16 family	528132at2759;	0	GO:0004176; GO:0004252; GO:0005524; GO:0006508; GO:0016887; GO:0030163	ATP binding [GO:0005524]; ATP hydrolysis activity [GO:0016887]; ATP-dependent peptidase activity [GO:0004176]; serine-type endopeptidase activity [GO:0004252]	ATP binding [GO:0005524]; ATP hydrolysis activity [GO:0016887]; ATP-dependent peptidase activity [GO:0004176]; serine-type endopeptidase activity [GO:0004252]; protein catabolic process [GO:0030163]; proteolysis [GO:0006508]	0	protein catabolic process [GO:0030163]; proteolysis [GO:0006508]	KOG2004;
PTSG_08694	Rosette	Fast Swimmer	2.78806	2.40123	2.18965	2.45965	0.303451	4.49375	4.33474	3.40307	4.07718	0.589192	0.000616257	0.00622116	0.733352	0.214158	EGD77597;	F2UKE8	PF12166;	IPR027272;IPR031334;	PIEZO (TC 1.A.75) family	13738at2759;	0	GO:0008381; GO:0016021	mechanosensitive ion channel activity [GO:0008381]	integral component of membrane [GO:0016021]; mechanosensitive ion channel activity [GO:0008381]	integral component of membrane [GO:0016021]	0	KOG1893;
PTSG_08695	Rosette	Fast Swimmer	38.1252	28.0188	21.7853	29.3097	8.24609	49.7651	45.4458	26.016	40.409	12.6504	0.161611	0.309872	0.456746	0.326323	EGD77598;	F2UKE9	0	0	0	1929377at2759;	0	0	0	0	0	0	ENOG502T0V2;
PTSG_08696	Rosette	Fast Swimmer	36.3453	18.624	17.6197	24.1963	10.5333	38.2976	35.1353	24.0816	32.5048	7.46414	0.206899	0.365123	0.490982	0.389008	EGD77599;	F2UKF0	PF00884;	IPR017850;IPR024607;IPR000917;	Sulfatase family	873694at2759;	0	GO:0008484	sulfuric ester hydrolase activity [GO:0008484]	sulfuric ester hydrolase activity [GO:0008484]	0	0	KOG3867;
PTSG_08698	Rosette	Fast Swimmer	2.89442	2.6486	2.20315	2.58206	0.350408	6.23467	5.52984	3.00064	4.92171	1.70062	0.11182	0.240945	0.877204	0.551678	EGD77602;	F2UKF3	PF00293;	IPR003563;IPR015797;IPR000086;	0	1602447at2759;	0	GO:0008413; GO:0042262	8-oxo-7,8-dihydroguanosine triphosphate pyrophosphatase activity [GO:0008413]	8-oxo-7,8-dihydroguanosine triphosphate pyrophosphatase activity [GO:0008413]; DNA protection [GO:0042262]	0	DNA protection [GO:0042262]	ENOG502S254;
PTSG_08699	Rosette	Fast Swimmer	45.7409	39.5922	38.7652	41.3661	3.81121	25.8271	21.2732	20.4882	22.5295	2.88266	0.00030999	0.00365376	-0.861031	0.238724	EGD77603;	F2UKF4	PF00293;	IPR003563;IPR015797;IPR000086;	0	1602447at2759;	0	GO:0008413; GO:0042262	8-oxo-7,8-dihydroguanosine triphosphate pyrophosphatase activity [GO:0008413]	8-oxo-7,8-dihydroguanosine triphosphate pyrophosphatase activity [GO:0008413]; DNA protection [GO:0042262]	0	DNA protection [GO:0042262]	ENOG502S254;
PTSG_08700	Rosette	Fast Swimmer	76.8118	57.8846	57.8215	64.1727	10.9459	102.935	102.566	75.119	93.5401	15.9542	0.00460735	0.0270059	0.551847	0.194774	EGD77604;	F2UKF5	0	0	0	1929377at2759;	0	0	0	0	0	0	ENOG502T0V2;
PTSG_08701	Rosette	Fast Swimmer	90.6429	46.429	39.2492	58.7737	27.832	82.9214	82.8543	77.6189	81.1315	3.04223	0.274766	0.439496	0.575706	0.52713	EGD77605;	F2UKF6	PF13499;	IPR004713;IPR011992;IPR018247;IPR002048;	0	435926at2759;	0	GO:0005509; GO:0008324; GO:0016021	calcium ion binding [GO:0005509]; cation transmembrane transporter activity [GO:0008324]	integral component of membrane [GO:0016021]; calcium ion binding [GO:0005509]; cation transmembrane transporter activity [GO:0008324]	integral component of membrane [GO:0016021]	0	ENOG502QV8Y;
PTSG_08702	Rosette	Fast Swimmer	9.35464	8.05093	7.06552	8.15703	1.14824	10.2329	6.60733	6.569	7.80308	2.10439	0.813281	0.885637	-0.0777357	0.329116	EGD77606;	F2UKF7	PF12796;	IPR002110;IPR036770;IPR001496;IPR036036;	0	1374335at2759;	0	GO:0035556	0	intracellular signal transduction [GO:0035556]	0	intracellular signal transduction [GO:0035556]	KOG4177;
PTSG_08705	Rosette	Fast Swimmer	822.106	718.906	583.079	708.03	119.884	599.639	570.225	567.179	579.014	17.9266	0.17879	0.331392	-0.259413	0.192945	EGD77610;	F2UKG1	PF01990;	IPR008218;IPR005772;IPR036906;	V-ATPase F subunit family	1483558at2759;	0	GO:0033180; GO:0046961	proton-transporting ATPase activity, rotational mechanism [GO:0046961]	proton-transporting V-type ATPase, V1 domain [GO:0033180]; proton-transporting ATPase activity, rotational mechanism [GO:0046961]	proton-transporting V-type ATPase, V1 domain [GO:0033180]	0	KOG3432;
PTSG_08706	Rosette	Fast Swimmer	34.8612	33.6482	32.7394	33.7496	1.06449	51.356	50.5648	48.368	50.0963	1.54807	0.00424442	0.0254853	0.581279	0.203287	EGD77611;	F2UKG2	PF09340;	IPR015418;	EAF6 family	1629629at2759;	0	GO:0000123; GO:0006325; GO:0016573	0	histone acetyltransferase complex [GO:0000123]; chromatin organization [GO:0006325]; histone acetylation [GO:0016573]	histone acetyltransferase complex [GO:0000123]	chromatin organization [GO:0006325]; histone acetylation [GO:0016573]	0
PTSG_08707	Rosette	Fast Swimmer	68.6587	66.5161	51.3169	62.1639	9.45466	69.9801	66.3836	65.7133	67.359	2.29455	0.481213	0.638787	0.136919	0.19439	EGD77612;	F2UKG3	PF01266;PF16543;	IPR006076;IPR036188;IPR032378;IPR000571;	0	1358374at2759;	0	GO:0016491; GO:0046872	metal ion binding [GO:0046872]; oxidoreductase activity [GO:0016491]	metal ion binding [GO:0046872]; oxidoreductase activity [GO:0016491]	0	0	KOG1763;
PTSG_08710	Rosette	Fast Swimmer	151.317	100.576	77.1435	109.679	37.9154	154.522	134.732	133.507	140.92	11.7955	0.340976	0.507272	0.428676	0.450177	EGD77615;	F2UKG6	PF15074;	IPR027901;	0	1553723at2759;	0	0	0	0	0	0	0
PTSG_08711	Rosette	Fast Swimmer	47.8095	46.9474	37.371	44.0426	5.79385	28.9455	22.7996	22.4823	24.7424	3.64337	0.000217709	0.00274851	-0.82159	0.2222	EGD77616;	F2UKG7	PF05308;	IPR007972;	0	1485791at2759;	0	0	0	0	0	0	ENOG502QUU8;
PTSG_08712	Rosette	Fast Swimmer	26.7582	21.0463	18.836	22.2135	4.08804	23.2	20.7105	19.4789	21.1298	1.89567	0.837141	0.900991	-0.0482714	0.234838	EGD77617;	F2UKG8	PF07985;	IPR012942;IPR040044;	SRR1 family	1590454at2759;	0	0	0	0	0	0	KOG3131;
PTSG_08713	Rosette	Fast Swimmer	0.610301	0.551871	0.343943	0.502038	0.139997	0.661347	0.595955	0.517006	0.591436	0.0722768	0.450367	0.611862	0.277254	0.36732	EGD77618;	F2UKG9	PF00168;	IPR000008;IPR035892;IPR001881;IPR000742;	0	1428226at2759;	0	GO:0005509; GO:0016021	calcium ion binding [GO:0005509]	integral component of membrane [GO:0016021]; calcium ion binding [GO:0005509]	integral component of membrane [GO:0016021]	0	KOG1217;
PTSG_08714	Rosette	Fast Swimmer	25.5579	11.5824	11.2658	16.1354	8.1617	39.8562	38.1202	30.3244	36.1003	5.07679	0.0345249	0.108179	1.27158	0.601534	EGD77619;	F2UKH0	PF00225;	IPR000048;IPR027640;IPR019821;IPR001752;IPR036961;IPR027417;	TRAFAC class myosin-kinesin ATPase superfamily, Kinesin family	424630at2759;	0	GO:0003777; GO:0005524; GO:0005874; GO:0007018; GO:0008017	ATP binding [GO:0005524]; microtubule binding [GO:0008017]; microtubule motor activity [GO:0003777]	microtubule [GO:0005874]; ATP binding [GO:0005524]; microtubule binding [GO:0008017]; microtubule motor activity [GO:0003777]; microtubule-based movement [GO:0007018]	microtubule [GO:0005874]	microtubule-based movement [GO:0007018]	KOG4280;
PTSG_08715	Rosette	Fast Swimmer	44.4168	41.2818	33.8202	39.8396	5.44351	79.5998	73.6649	73.4721	75.5789	3.48348	3.95299e-06	0.000120957	0.943078	0.204402	EGD77620;	F2UKH1	0	IPR011990;	0	0	0	0	0	0	0	0	0
PTSG_08716	Rosette	Fast Swimmer	3507.62	3390.15	3066.47	3321.41	228.464	4668.23	4502.33	4307.72	4492.76	180.443	0.00042764	0.00471711	0.452907	0.128579	#NAME?
PTSG_08717	Rosette	Fast Swimmer	32.5586	28.478	21.9172	27.6513	5.3687	32.1521	26.7382	23.9454	27.6119	4.17252	0.914016	0.949648	0.0242632	0.224712	EGD77622;	F2UKH3	PF09753;	IPR019150;	USE1 family	0	0	GO:0005789; GO:0015031; GO:0016021	0	endoplasmic reticulum membrane [GO:0005789]; integral component of membrane [GO:0016021]; protein transport [GO:0015031]	endoplasmic reticulum membrane [GO:0005789]; integral component of membrane [GO:0016021]	protein transport [GO:0015031]	0
PTSG_08718	Rosette	Fast Swimmer	16.9842	13.9462	11.1649	14.0317	2.91057	17.6788	15.3348	12.861	15.2915	2.40916	0.484805	0.641668	0.141617	0.202717	EGD77623;	F2UKH4	0	IPR003347;	0	324938at2759;	0	0	0	0	0	0	KOG1633;
PTSG_08719	Rosette	Fast Swimmer	4231.26	3876.57	3569.35	3892.39	331.237	4956.63	4880.75	4327.53	4721.64	343.408	0.00975355	0.0448812	0.292261	0.113084	EGD77624;	F2UKH5	PF00572;	IPR005822;IPR005755;IPR036899;	Universal ribosomal protein uL13 family	1312756at2759;	0	GO:0003735; GO:0006412; GO:0015934	structural constituent of ribosome [GO:0003735]	large ribosomal subunit [GO:0015934]; structural constituent of ribosome [GO:0003735]; translation [GO:0006412]	large ribosomal subunit [GO:0015934]	translation [GO:0006412]	KOG3204;
PTSG_08720	Rosette	Fast Swimmer	86.5415	68.471	65.6081	73.5402	11.3501	78.7424	73.8922	60.561	71.0652	9.41459	0.83428	0.898925	-0.0384396	0.183732	EGD77625;	F2UKH6	PF16191;PF00899;PF10585;	IPR032420;IPR045886;IPR000594;IPR019572;IPR042063;IPR035985;IPR033127;IPR000011;	Ubiquitin-activating E1 family	91748at2759;	UPA00143;	GO:0008641; GO:0016567	ubiquitin-like modifier activating enzyme activity [GO:0008641]	ubiquitin-like modifier activating enzyme activity [GO:0008641]; protein ubiquitination [GO:0016567]	0	protein ubiquitination [GO:0016567]	KOG2012;
PTSG_08722	Rosette	Fast Swimmer	21.4229	16.7618	14.3024	17.4957	3.61655	33.5529	32.4207	19.0989	28.3575	8.03816	0.00330129	0.0212223	0.680639	0.231652	EGD77628;	F2UKH9	PF13857;PF16095;PF13516;	IPR002110;IPR036770;IPR032171;IPR001611;IPR032675;IPR027417;IPR035897;IPR036388;	0	259987at2759;	0	GO:0000166	nucleotide binding [GO:0000166]	nucleotide binding [GO:0000166]	0	0	KOG0195;KOG4308;
PTSG_08723	Rosette	Fast Swimmer	0.700179	0.501838	0.321591	0.507869	0.189366	0.639189	0.590214	0.477934	0.569112	0.0826728	0.702917	0.811208	0.226763	0.594576	EGD77629;	F2UKI0	0	0	0	90499at2759;	0	0	0	0	0	0	0
PTSG_08725	Rosette	Fast Swimmer	1.91022	1.34464	0.465286	1.24005	0.728121	2.01896	1.81932	0.598646	1.47897	0.768894	0.636932	0.76429	0.29832	0.632044	EGD77631;	F2UKI2	0	0	0	789556at2759;	0	0	0	0	0	0	0
PTSG_08726	Rosette	Fast Swimmer	3.05413	2.54772	1.80534	2.46906	0.628101	7.46098	5.99676	3.28636	5.58137	2.11808	0.0014638	0.0119307	1.13542	0.356851	EGD77633;	F2UKI4	0	0	0	0	0	0	0	0	0	0	0
PTSG_08727	Rosette	Fast Swimmer	0.622364	0.487721	0.465978	0.525354	0.0847134	1.34227	0.483557	0.309464	0.711763	0.552928	0.698686	0.808026	0.180367	0.46595	EGD77635;	F2UKI6	0	0	0	789556at2759;	0	GO:0016021	0	integral component of membrane [GO:0016021]	integral component of membrane [GO:0016021]	0	0
PTSG_08728	Rosette	Fast Swimmer	2.47804	1.65662	1.34747	1.82738	0.584312	6.05547	5.05016	2.68511	4.59691	1.73029	4.7185e-05	0.000858502	1.30384	0.32042	EGD77637;	F2UKI8	PF16095;PF13516;PF00644;	IPR032171;IPR001611;IPR032675;IPR039788;IPR027417;IPR012317;	0	63138at2759;	0	GO:0000166; GO:0003950	NAD+ ADP-ribosyltransferase activity [GO:0003950]; nucleotide binding [GO:0000166]	NAD+ ADP-ribosyltransferase activity [GO:0003950]; nucleotide binding [GO:0000166]	0	0	KOG4308;
PTSG_08729	Rosette	Fast Swimmer	8.10151	7.29437	7.1825	7.52613	0.50143	6.01675	5.21286	5.10259	5.44406	0.499012	0.0476345	0.135501	-0.458758	0.231624	EGD77638;	F2UKI9	0	0	0	1407357at2759;	0	0	0	0	0	0	0
PTSG_08730	Rosette	Fast Swimmer	4.11208	3.63285	3.52224	3.75572	0.313527	3.81512	3.47709	3.26092	3.51771	0.279323	0.734739	0.832586	-0.0840614	0.248094	EGD77639;	F2UKJ0	PF00169;	IPR011993;IPR001849;IPR011990;IPR019734;	0	377554at2759;	0	0	0	0	0	0	KOG1840;
PTSG_08731	Rosette	Fast Swimmer	12.3054	9.39114	8.12029	9.93893	2.14564	14.6643	14.6229	11.0792	13.4555	2.058	0.0589386	0.156934	0.457138	0.242045	EGD77640;	F2UKJ1	PF19031;PF19032;PF19033;	IPR013176;IPR043987;IPR043989;IPR043988;	CCZ1 family	448107at2759;	0	GO:0016192; GO:0035658	0	Mon1-Ccz1 complex [GO:0035658]; vesicle-mediated transport [GO:0016192]	Mon1-Ccz1 complex [GO:0035658]	vesicle-mediated transport [GO:0016192]	KOG2622;
PTSG_08732	Rosette	Fast Swimmer	6.3737	4.22388	3.44053	4.67937	1.51871	6.40177	6.24476	4.52086	5.72246	1.04358	0.319611	0.487403	0.330137	0.33171	EGD77641;	F2UKJ2	0	IPR011990;IPR019734;	0	94736at2759;	0	0	0	0	0	0	KOG3602;
PTSG_08733	Rosette	Fast Swimmer	1912.77	1573.66	1553.23	1679.89	201.939	1275.92	1223.36	1156.61	1218.63	59.7915	0.00712869	0.0362867	-0.441238	0.163982	EGD77642;	F2UKJ3	0	IPR006461;	0	1354725at2759;	0	0	0	0	0	0	ENOG502SEZ4;
PTSG_08736	Rosette	Fast Swimmer	0.257181	0.2146	0.202677	0.22482	0.0286531	0.41967	0.298388	0.283834	0.333964	0.0745795	0.135727	0.274752	0.557514	0.373696	EGD77644;	F2UKJ5	PF13855;PF07714;	IPR011009;IPR001611;IPR003591;IPR032675;IPR000719;IPR001245;	0	826997at2759;	0	GO:0004672; GO:0005524; GO:0006468	ATP binding [GO:0005524]; protein kinase activity [GO:0004672]	ATP binding [GO:0005524]; protein kinase activity [GO:0004672]; protein phosphorylation [GO:0006468]	0	protein phosphorylation [GO:0006468]	KOG0192;KOG0619;
PTSG_08737	Rosette	Fast Swimmer	7.07708	6.83026	6.2871	6.73148	0.40415	11.1635	10.0733	9.76479	10.3339	0.734877	0.0127843	0.0542633	0.628655	0.2525	EGD77645;	F2UKJ6	0	0	0	0	0	0	0	0	0	0	0
PTSG_08738	Rosette	Fast Swimmer	8.63907	7.94811	6.75375	7.78031	0.953796	6.30407	4.80555	4.54355	5.21772	0.949878	0.0107631	0.0482558	-0.573324	0.224807	EGD77646;	F2UKJ7	0	0	0	0	0	0	0	0	0	0	0
PTSG_08739	Rosette	Fast Swimmer	90.6434	79.5097	49.4387	73.1973	21.3153	55.8323	31.8992	30.9244	39.552	14.1076	0.0239857	0.0839633	-0.887622	0.393213	EGD77647;	F2UKJ8	0	0	0	0	0	0	0	0	0	0	0
PTSG_08742	Rosette	Fast Swimmer	0.346204	0.284659	0.120416	0.250426	0.116722	0.309419	0.179257	0.171014	0.219896	0.077638	0.877089	0.927539	-0.0971149	0.627924	EGD77649;	F2UKK0	PF13661;	IPR006620;IPR039558;	0	623539at2759;	0	GO:0005506; GO:0016705; GO:0031418; GO:0051213	dioxygenase activity [GO:0051213]; iron ion binding [GO:0005506]; L-ascorbic acid binding [GO:0031418]; oxidoreductase activity, acting on paired donors, with incorporation or reduction of molecular oxygen [GO:0016705]	dioxygenase activity [GO:0051213]; iron ion binding [GO:0005506]; L-ascorbic acid binding [GO:0031418]; oxidoreductase activity, acting on paired donors, with incorporation or reduction of molecular oxygen [GO:0016705]	0	0	ENOG502SE6K;
PTSG_08743	Rosette	Fast Swimmer	6.59788	5.72151	5.29392	5.8711	0.664724	5.85072	4.79989	4.60207	5.08423	0.671133	0.454748	0.61619	-0.200394	0.268078	EGD77650;	F2UKK1	PF00403;	IPR023299;IPR018303;IPR023298;IPR008250;IPR036412;IPR023214;IPR017969;IPR006122;IPR006121;IPR036163;IPR027256;IPR001757;IPR044492;	Cation transport ATPase (P-type) (TC 3.A.3) family, Type IB subfamily	649559at2759;	0	GO:0005507; GO:0005524; GO:0016021; GO:0016887; GO:0019829	ATP binding [GO:0005524]; ATP hydrolysis activity [GO:0016887]; ATPase-coupled cation transmembrane transporter activity [GO:0019829]; copper ion binding [GO:0005507]	integral component of membrane [GO:0016021]; ATP binding [GO:0005524]; ATP hydrolysis activity [GO:0016887]; ATPase-coupled cation transmembrane transporter activity [GO:0019829]; copper ion binding [GO:0005507]	integral component of membrane [GO:0016021]	0	KOG0207;
PTSG_08744	Rosette	Fast Swimmer	28.0072	27.153	19.4236	24.8613	4.72852	33.537	31.5758	29.9809	31.6979	1.7812	0.105737	0.231852	0.37867	0.234086	EGD77651;	F2UKK2	0	0	0	0	0	GO:0016021	0	integral component of membrane [GO:0016021]	integral component of membrane [GO:0016021]	0	0
PTSG_08745	Rosette	Fast Swimmer	48.2761	34.8425	34.721	39.2799	7.79123	55.2024	51.911	34.4075	47.1736	11.1776	0.312674	0.480478	0.264139	0.261621	EGD77652;	F2UKK3	PF10456;PF00787;PF14604;	IPR027267;IPR001683;IPR036871;IPR036028;IPR001452;IPR019497;	0	811995at2759;	0	GO:0031410; GO:0035091	phosphatidylinositol binding [GO:0035091]	cytoplasmic vesicle [GO:0031410]; phosphatidylinositol binding [GO:0035091]	cytoplasmic vesicle [GO:0031410]	0	KOG2528;
PTSG_08746	Rosette	Fast Swimmer	15.7378	11.0927	8.79272	11.8744	3.53792	26.4829	26.2606	24.0252	25.5896	1.35934	2.4098e-05	0.000508829	1.16085	0.274882	EGD77653;	F2UKK4	PF02535;	IPR003689;	0	657777at2759;	0	GO:0016021; GO:0046873	metal ion transmembrane transporter activity [GO:0046873]	integral component of membrane [GO:0016021]; metal ion transmembrane transporter activity [GO:0046873]	integral component of membrane [GO:0016021]	0	KOG2693;
PTSG_08747	Rosette	Fast Swimmer	12.7847	10.3234	10.2718	11.1266	1.43619	14.815	13.8958	11.6949	13.4686	1.60334	0.154923	0.30105	0.284873	0.200283	EGD77654;	F2UKK5	PF00640;PF07714;	IPR033221;IPR011009;IPR011993;IPR000719;IPR017441;IPR006020;IPR001245;IPR008266;	0	1683948at2759;	0	GO:0004715; GO:0005524	ATP binding [GO:0005524]; non-membrane spanning protein tyrosine kinase activity [GO:0004715]	ATP binding [GO:0005524]; non-membrane spanning protein tyrosine kinase activity [GO:0004715]	0	0	KOG3537;KOG4278;
PTSG_08748	Rosette	Fast Swimmer	256.04	213.597	194.172	221.27	31.6397	243.819	215.848	209.118	222.928	18.4019	0.871993	0.924844	0.0304807	0.189171	EGD77655;	F2UKK6	PF00160;	IPR029000;IPR024936;IPR020892;IPR002130;	Cyclophilin-type PPIase family	1403619at2759;	0	GO:0000413; GO:0003755; GO:0006457	peptidyl-prolyl cis-trans isomerase activity [GO:0003755]	peptidyl-prolyl cis-trans isomerase activity [GO:0003755]; protein folding [GO:0006457]; protein peptidyl-prolyl isomerization [GO:0000413]	0	protein folding [GO:0006457]; protein peptidyl-prolyl isomerization [GO:0000413]	KOG0865;
PTSG_08749	Rosette	Fast Swimmer	1400.69	1307.07	744.801	1150.85	354.753	578.826	568.316	564.074	570.405	7.59418	0.00146282	0.0119307	-0.94241	0.296173	EGD77657;	F2UKK8	PF03911;	IPR016482;	SEC61-beta family	1634609at2759;	0	GO:0015031; GO:0016021	0	integral component of membrane [GO:0016021]; protein transport [GO:0015031]	integral component of membrane [GO:0016021]	protein transport [GO:0015031]	0
PTSG_08750	Rosette	Fast Swimmer	9.69509	8.81572	7.62474	8.71185	1.03907	6.25382	5.76819	5.46049	5.8275	0.39998	0.0295135	0.0971305	-0.563379	0.258839	EGD77658;	F2UKK9	PF04855;	IPR006939;	SNF5 family	790205at2759;	0	GO:0000228; GO:0006338; GO:0070603	0	nuclear chromosome [GO:0000228]; SWI/SNF superfamily-type complex [GO:0070603]; chromatin remodeling [GO:0006338]	nuclear chromosome [GO:0000228]; SWI/SNF superfamily-type complex [GO:0070603]	chromatin remodeling [GO:0006338]	KOG1649;
PTSG_08751	Rosette	Fast Swimmer	21.0887	16.4927	15.5447	17.7087	2.96533	26.6519	23.5141	23.0898	24.4186	1.94567	0.179352	0.331975	0.482562	0.359383	EGD77659;	F2UKL0	0	IPR011990;IPR019734;	0	260340at2759;	0	0	0	0	0	0	ENOG502QSJ2;
PTSG_08752	Rosette	Fast Swimmer	8.79354	7.38076	5.59606	7.25679	1.60234	7.70467	7.22482	7.22467	7.38472	0.277083	0.849414	0.908727	0.0591168	0.311361	EGD77660;	F2UKL1	PF00083;	IPR020846;IPR005828;IPR036259;IPR005829;	0	724235at2759;	0	GO:0016021; GO:0022857	transmembrane transporter activity [GO:0022857]	integral component of membrane [GO:0016021]; transmembrane transporter activity [GO:0022857]	integral component of membrane [GO:0016021]	0	KOG0255;
PTSG_08753	Rosette	Fast Swimmer	33.4086	27.6517	21.559	27.5398	5.92556	37.201	34.9315	33.9889	35.3738	1.65112	0.0634052	0.164544	0.399009	0.214944	EGD77661;	F2UKL2	PF04628;	IPR011012;IPR006722;IPR044760;	TRAPP small subunits family, Sedlin subfamily	1549524at2759;	0	GO:0005737; GO:0006888	0	cytoplasm [GO:0005737]; endoplasmic reticulum to Golgi vesicle-mediated transport [GO:0006888]	cytoplasm [GO:0005737]	endoplasmic reticulum to Golgi vesicle-mediated transport [GO:0006888]	KOG3444;
PTSG_08754	Rosette	Fast Swimmer	10.8117	7.60876	6.37635	8.26561	2.28948	10.162	9.44388	6.56003	8.72198	1.90642	0.740044	0.834683	0.0998001	0.300788	EGD77662;	F2UKL3	0	IPR027417;IPR036028;IPR000584;	0	926074at2759;	0	GO:0005245; GO:0005891	voltage-gated calcium channel activity [GO:0005245]	voltage-gated calcium channel complex [GO:0005891]; voltage-gated calcium channel activity [GO:0005245]	voltage-gated calcium channel complex [GO:0005891]	0	KOG3812;
PTSG_08755	Rosette	Fast Swimmer	9.48934	7.03601	6.25866	7.59467	1.68624	8.26158	6.3186	5.23714	6.60577	1.53253	0.502755	0.657653	-0.192723	0.287577	EGD77663;	F2UKL4	PF01180;	IPR013785;IPR005720;IPR005719;IPR001295;	Dihydroorotate dehydrogenase family, Type 2 subfamily	1194348at2759;	UPA00070;	GO:0004152; GO:0005737; GO:0006207; GO:0016020; GO:0044205	dihydroorotate dehydrogenase activity [GO:0004152]	cytoplasm [GO:0005737]; membrane [GO:0016020]; dihydroorotate dehydrogenase activity [GO:0004152]; 'de novo' pyrimidine nucleobase biosynthetic process [GO:0006207]; 'de novo' UMP biosynthetic process [GO:0044205]	cytoplasm [GO:0005737]; membrane [GO:0016020]	'de novo' pyrimidine nucleobase biosynthetic process [GO:0006207]; 'de novo' UMP biosynthetic process [GO:0044205]	KOG1436;
PTSG_08756	Rosette	Fast Swimmer	6.33047	5.90565	4.46611	5.56741	0.977122	6.74789	6.19093	4.34642	5.76174	1.25695	0.913705	0.949559	0.049762	0.459201	EGD77664;	F2UKL5	PF00130;PF00595;PF17838;PF09128;PF00621;	IPR046349;IPR035899;IPR000219;IPR001478;IPR036034;IPR002219;IPR011993;IPR041020;IPR015212;IPR036305;IPR044926;	0	319635at2759;	0	GO:0005085; GO:0005737; GO:0016020	guanyl-nucleotide exchange factor activity [GO:0005085]	cytoplasm [GO:0005737]; membrane [GO:0016020]; guanyl-nucleotide exchange factor activity [GO:0005085]	cytoplasm [GO:0005737]; membrane [GO:0016020]	0	KOG3520;
PTSG_08757	Rosette	Fast Swimmer	2.65025	1.8449	1.42924	1.9748	0.620781	3.82095	3.81914	2.12432	3.2548	0.979028	0.0247705	0.0859982	0.723901	0.322455	EGD77665;	F2UKL6	PF12796;PF13637;PF16095;	IPR002110;IPR036770;IPR032171;IPR027417;IPR020859;IPR000157;IPR035897;IPR036388;	0	1115202at2759;	0	GO:0000166; GO:0004674; GO:0007165; GO:0016310	nucleotide binding [GO:0000166]; protein serine/threonine kinase activity [GO:0004674]	nucleotide binding [GO:0000166]; protein serine/threonine kinase activity [GO:0004674]; phosphorylation [GO:0016310]; signal transduction [GO:0007165]	0	phosphorylation [GO:0016310]; signal transduction [GO:0007165]	KOG4177;
PTSG_08758	Rosette	Fast Swimmer	124.678	122.661	85.3135	110.884	22.168	113.242	77.7183	76.7375	89.2325	20.7984	0.188741	0.343746	-0.30667	0.233331	EGD77666;	F2UKL7	PF00152;PF01336;	IPR004364;IPR006195;IPR045864;IPR004522;IPR002312;IPR012340;IPR004365;	0	1056670at2759;	0	GO:0003676; GO:0004816; GO:0005524; GO:0006421	asparagine-tRNA ligase activity [GO:0004816]; ATP binding [GO:0005524]; nucleic acid binding [GO:0003676]	asparagine-tRNA ligase activity [GO:0004816]; ATP binding [GO:0005524]; nucleic acid binding [GO:0003676]; asparaginyl-tRNA aminoacylation [GO:0006421]	0	asparaginyl-tRNA aminoacylation [GO:0006421]	KOG0554;
PTSG_08761	Rosette	Fast Swimmer	629.728	282.351	253.237	388.439	209.469	1040.63	844.055	761.807	882.165	143.266	0.00851931	0.0409774	1.31534	0.499985	EGD77669;	F2UKM0	PF02493;	IPR003409;	0	323321at2759;	0	0	0	0	0	0	0
PTSG_08762	Rosette	Fast Swimmer	17.2981	17.1628	13.6822	16.0477	2.04971	17.2997	14.1443	13.2385	14.8941	2.1319	0.637645	0.76492	-0.0984206	0.208964	EGD77670;	F2UKM1	PF00009;	IPR027417;IPR000795;IPR009000;	0	616182at2759;	0	GO:0003924; GO:0005525	GTP binding [GO:0005525]; GTPase activity [GO:0003924]	GTP binding [GO:0005525]; GTPase activity [GO:0003924]	0	0	KOG0461;
PTSG_08763	Rosette	Fast Swimmer	12.9924	12.4173	12.1102	12.5066	0.447874	15.8182	10.0892	8.3339	11.4138	3.91402	0.560113	0.704679	-0.172319	0.295738	EGD77671;	F2UKM2	0	0	0	1227856at2759;	0	0	0	0	0	0	0
PTSG_08764	Rosette	Fast Swimmer	15.9497	15.7865	8.7853	13.5072	4.09008	14.9991	10.7744	8.63683	11.4701	3.23766	0.557849	0.702631	-0.209382	0.357283	EGD77672;	F2UKM3	0	0	0	0	0	0	0	0	0	0	0
PTSG_08765	Rosette	Fast Swimmer	2.09121	1.8653	1.71166	1.88939	0.19092	1.68875	1.66798	1.63529	1.664	0.0269527	0.440139	0.603187	-0.17017	0.22044	EGD77673;	F2UKM4	0	IPR000008;IPR035892;	0	88005at2759;	0	0	0	0	0	0	ENOG502QRQ8;
PTSG_08766	Rosette	Fast Swimmer	12.9398	11.4421	11.1669	11.8496	0.954123	16.2718	14.5642	13.9535	14.9298	1.20161	0.120157	0.253372	0.344449	0.221636	EGD77674;	F2UKM5	0	0	0	0	0	0	0	0	0	0	0
PTSG_08770	Rosette	Fast Swimmer	0.886562	0.854878	0.756569	0.83267	0.0677823	0.680387	0.501184	0.456691	0.546087	0.118415	0.10392	0.229259	-0.608481	0.374188	EGD77678;	F2UKM9	0	IPR011990;IPR019734;	0	113584at2759;	0	0	0	0	0	0	KOG1840;
PTSG_08773	Rosette	Fast Swimmer	4091.36	3450.97	3272.51	3604.95	430.594	5706.96	2976.56	2624.13	3769.22	1687.36	0.994199	0.99686	-0.00198519	0.273063	EGD77680;	F2UKN1	PF05051;	IPR009069;IPR007745;	COX17 family	1621529at2759;	0	GO:0005507; GO:0005758; GO:0016531	copper chaperone activity [GO:0016531]; copper ion binding [GO:0005507]	mitochondrial intermembrane space [GO:0005758]; copper chaperone activity [GO:0016531]; copper ion binding [GO:0005507]	mitochondrial intermembrane space [GO:0005758]	0	KOG3496;
PTSG_08774	Rosette	Fast Swimmer	0.332817	0.238877	0.220551	0.264081	0.0602276	0.438621	0.324802	0.243586	0.335669	0.0979705	0.46799	0.627195	0.330132	0.454881	EGD77681;	F2UKN2	0	0	0	0	0	0	0	0	0	0	0
PTSG_08775	Rosette	Fast Swimmer	7.82224	7.45542	6.71204	7.3299	0.565647	7.50012	6.01563	5.1684	6.22805	1.18028	0.631799	0.760828	-0.220112	0.459336	EGD77682;	F2UKN3	PF14145;	IPR025424;	0	0	0	GO:0016021	0	integral component of membrane [GO:0016021]	integral component of membrane [GO:0016021]	0	0
PTSG_08776	Rosette	Fast Swimmer	3.56553	2.69425	2.40514	2.88831	0.604043	4.57488	3.75956	3.44957	3.928	0.581259	0.0489887	0.137973	0.461337	0.234337	EGD77683;	F2UKN4	PF02138;PF14844;	IPR000409;IPR036372;IPR013320;IPR023362;IPR011993;IPR015943;IPR001680;IPR019775;IPR036322;	0	101142at2759;	0	0	0	0	0	0	KOG1786;
PTSG_08777	Rosette	Fast Swimmer	38.6739	35.4177	35.3387	36.4768	1.90321	39.002	38.0222	37.454	38.1594	0.783038	0.701847	0.810491	0.077316	0.20196	EGD77684;	F2UKN5	PF00498;PF00069;	IPR000253;IPR011009;IPR000719;IPR008984;	0	1510589at2759;	0	GO:0004672; GO:0005524; GO:0006468	ATP binding [GO:0005524]; protein kinase activity [GO:0004672]	ATP binding [GO:0005524]; protein kinase activity [GO:0004672]; protein phosphorylation [GO:0006468]	0	protein phosphorylation [GO:0006468]	KOG0615;
PTSG_08780	Rosette	Fast Swimmer	28.4659	24.9905	21.385	24.9471	3.54066	44.6071	43.8708	37.3116	41.9298	4.01642	0.0108833	0.0486136	0.765687	0.300691	EGD77689;	F2UKP0	0	IPR040045;IPR027417;	Dynein light intermediate chain family	910690at2759;	0	GO:0005737; GO:0005868; GO:0005929; GO:0035721; GO:0035735	0	cilium [GO:0005929]; cytoplasm [GO:0005737]; cytoplasmic dynein complex [GO:0005868]; intraciliary retrograde transport [GO:0035721]; intraciliary transport involved in cilium assembly [GO:0035735]	cilium [GO:0005929]; cytoplasm [GO:0005737]; cytoplasmic dynein complex [GO:0005868]	intraciliary retrograde transport [GO:0035721]; intraciliary transport involved in cilium assembly [GO:0035735]	KOG3929;
PTSG_08781	Rosette	Fast Swimmer	7.73873	4.94317	4.40575	5.69588	1.78945	10.0023	9.17046	5.32314	8.16531	2.49628	0.0766261	0.187786	0.520314	0.293862	EGD77690;	F2UKP1	PF00632;	IPR000569;IPR035983;	0	0	0	GO:0004842; GO:0016874	ligase activity [GO:0016874]; ubiquitin-protein transferase activity [GO:0004842]	ligase activity [GO:0016874]; ubiquitin-protein transferase activity [GO:0004842]	0	0	KOG0940;
PTSG_08784	Rosette	Fast Swimmer	168.712	152.7	137.77	153.061	15.4739	223.09	168.583	165.265	185.646	32.4696	0.148007	0.291918	0.285198	0.197149	EGD77692;	F2UKP3	PF01920;	IPR002777;IPR009053;	Prefoldin subunit beta family	1492856at2759;	0	GO:0006457; GO:0016272; GO:0051082	unfolded protein binding [GO:0051082]	prefoldin complex [GO:0016272]; unfolded protein binding [GO:0051082]; protein folding [GO:0006457]	prefoldin complex [GO:0016272]	protein folding [GO:0006457]	0
PTSG_08785	Rosette	Fast Swimmer	187.682	145.414	139.965	157.687	26.119	143.36	124.526	102.026	123.304	20.6942	0.12776	0.263951	-0.339027	0.222606	EGD77693;	F2UKP4	PF03660;	IPR005345;	PHF5 family	1477492at2759;	0	GO:0000398	0	mRNA splicing, via spliceosome [GO:0000398]	0	mRNA splicing, via spliceosome [GO:0000398]	KOG1705;
PTSG_08786	Rosette	Fast Swimmer	9.52044	8.94452	8.50945	8.99147	0.507126	11.5791	8.49474	7.63771	9.23717	2.07291	0.909038	0.94698	0.0305205	0.267133	EGD77694;	F2UKP5	0	0	0	0	0	0	0	0	0	0	0
PTSG_08787	Rosette	Fast Swimmer	4.89352	4.19189	4.03072	4.37204	0.458747	6.48148	5.39907	4.46113	5.44723	1.01104	0.178098	0.330618	0.31489	0.233835	EGD77695;	F2UKP6	0	0	0	0	0	0	0	0	0	0	0
PTSG_08788	Rosette	Fast Swimmer	72.3293	56.5728	50.6973	59.8665	11.1858	88.9085	50.5226	46.589	62.0067	23.3805	0.953936	0.972755	0.0151437	0.26216	EGD77696;	F2UKP7	0	0	0	1818232at2759;	0	0	0	0	0	0	ENOG502SYSN;
PTSG_08789	Rosette	Fast Swimmer	65.1176	62.7818	55.3732	61.0909	5.08753	76.5625	70.2665	66.1452	70.9914	5.24635	0.254956	0.417551	0.232059	0.203848	EGD77697;	F2UKP8	PF08603;	IPR013912;IPR016098;IPR036223;	0	1156083at2759;	0	GO:0003779; GO:0007010	actin binding [GO:0003779]	actin binding [GO:0003779]; cytoskeleton organization [GO:0007010]	0	cytoskeleton organization [GO:0007010]	0
PTSG_08790	Rosette	Fast Swimmer	17.3499	16.1661	16.0743	16.5301	0.71144	17.7512	16.653	16.2753	16.8932	0.766711	0.841711	0.904048	0.0406483	0.203541	EGD77698;	F2UKP9	PF00782;PF03919;PF01331;	IPR000340;IPR001339;IPR013846;IPR012340;IPR029021;IPR016130;IPR000387;IPR020422;	0	1544021at2759;	0	GO:0004484; GO:0005524; GO:0005525; GO:0006370; GO:0006470; GO:0008138	ATP binding [GO:0005524]; GTP binding [GO:0005525]; mRNA guanylyltransferase activity [GO:0004484]; protein tyrosine/serine/threonine phosphatase activity [GO:0008138]	ATP binding [GO:0005524]; GTP binding [GO:0005525]; mRNA guanylyltransferase activity [GO:0004484]; protein tyrosine/serine/threonine phosphatase activity [GO:0008138]; 7-methylguanosine mRNA capping [GO:0006370]; protein dephosphorylation [GO:0006470]	0	7-methylguanosine mRNA capping [GO:0006370]; protein dephosphorylation [GO:0006470]	KOG2386;
PTSG_08791	Rosette	Fast Swimmer	20.5627	17.2362	15.7426	17.8471	2.46744	17.957	17.0007	16.6284	17.1954	0.685355	0.878798	0.928357	-0.0348505	0.228538	EGD77699;	F2UKQ0	PF00788;	IPR000159;IPR029071;	0	447883at2759;	0	GO:0007165	0	signal transduction [GO:0007165]	0	signal transduction [GO:0007165]	0
PTSG_08792	Rosette	Fast Swimmer	37.2976	31.1581	26.7854	31.747	5.28076	34.5896	30.6288	26.3755	30.5313	4.10795	0.864936	0.919929	-0.0386774	0.227388	EGD77700;	F2UKQ1	0	0	0	0	0	GO:0016021	0	integral component of membrane [GO:0016021]	integral component of membrane [GO:0016021]	0	0
PTSG_08793	Rosette	Fast Swimmer	14.5377	12.5635	9.75193	12.2844	2.40505	10.4399	10.0351	9.08798	9.85433	0.693846	0.266879	0.430766	-0.285847	0.257456	EGD77701;	F2UKQ2	0	0	0	0	0	0	0	0	0	0	0
PTSG_08794	Rosette	Fast Swimmer	5.34016	4.7685	3.83794	4.64887	0.758219	4.22593	3.71613	2.68672	3.54293	0.784084	0.376054	0.543421	-0.392556	0.443471	EGD77702;	F2UKQ3	PF03372;	IPR036691;IPR005135;	0	1366380at2759;	0	GO:0003824	catalytic activity [GO:0003824]	catalytic activity [GO:0003824]	0	0	KOG2338;
PTSG_08795	Rosette	Fast Swimmer	24.3777	7.42547	5.3448	12.3827	10.44	13.986	12.104	10.3891	12.1597	1.79909	0.771123	0.856259	0.296187	1.01815	EGD77703;	F2UKQ4	0	0	0	1451155at2759;	0	0	0	0	0	0	ENOG502SNM3;
PTSG_08798	Rosette	Fast Swimmer	2.65241	2.64526	1.89804	2.39857	0.433487	3.2901	3.24524	2.64195	3.0591	0.361955	0.0844177	0.200926	0.368984	0.213828	EGD77705;	F2UKQ6	PF02518;PF00512;PF00072;	IPR011006;IPR003594;IPR036890;IPR005467;IPR003661;IPR036097;IPR004358;IPR001789;	0	27870at2759;	0	GO:0000155; GO:0016021	phosphorelay sensor kinase activity [GO:0000155]	integral component of membrane [GO:0016021]; phosphorelay sensor kinase activity [GO:0000155]	integral component of membrane [GO:0016021]	0	KOG0519;
PTSG_08799	Rosette	Fast Swimmer	1.98124	1.7093	1.70331	1.79795	0.158761	1.9543	1.51683	1.11839	1.52984	0.418107	0.337251	0.504085	-0.256227	0.267011	EGD77706;	F2UKQ7	PF06337;PF00443;	IPR035927;IPR038765;IPR006615;IPR001394;IPR018200;IPR028889;	0	147564at2759;	0	GO:0004843; GO:0006511; GO:0016579	cysteine-type deubiquitinase activity [GO:0004843]	cysteine-type deubiquitinase activity [GO:0004843]; protein deubiquitination [GO:0016579]; ubiquitin-dependent protein catabolic process [GO:0006511]	0	protein deubiquitination [GO:0016579]; ubiquitin-dependent protein catabolic process [GO:0006511]	KOG1864;KOG1870;
PTSG_08800	Rosette	Fast Swimmer	6.64817	5.28938	1.8085	4.58201	2.49617	2.47063	1.40249	1.34755	1.74022	0.633145	0.00825271	0.0401658	-1.24328	0.470664	EGD77707;	F2UKQ8	0	0	0	1786003at2759;	0	GO:0016021	0	integral component of membrane [GO:0016021]	integral component of membrane [GO:0016021]	0	ENOG502SFFK;
PTSG_08801	Rosette	Fast Swimmer	8.23327	6.08814	4.90566	6.40902	1.68685	5.5298	4.50986	3.99075	4.6768	0.78299	0.155777	0.302011	-0.425017	0.299431	EGD77708;	F2UKQ9	0	0	0	1784826at2759;	0	GO:0016021	0	integral component of membrane [GO:0016021]	integral component of membrane [GO:0016021]	0	ENOG502SFFK;
PTSG_08802	Rosette	Fast Swimmer	0.682976	0.344847	0.25779	0.428538	0.224608	0.661635	0.595929	0.460399	0.572654	0.102617	0.14558	0.28892	0.526014	0.361442	EGD77709;	F2UKR0	0	0	0	1437039at2759;	0	GO:0016021	0	integral component of membrane [GO:0016021]	integral component of membrane [GO:0016021]	0	ENOG502SFFK;
PTSG_08803	Rosette	Fast Swimmer	1.29448	1.03379	0.949248	1.09251	0.179948	1.58621	1.53653	0.89712	1.33995	0.384308	0.421005	0.585107	0.269126	0.334452	EGD77710;	F2UKR1	0	IPR036188;	0	461621at2759;	0	0	0	0	0	0	KOG1399;
PTSG_08804	Rosette	Fast Swimmer	4.25749	3.19594	1.47858	2.97734	1.40229	2.0486	1.49677	1.37504	1.64014	0.358939	0.157753	0.304683	-0.736257	0.521181	EGD77711;	F2UKR2	PF00106;PF02862;	IPR004177;IPR036291;IPR002347;	0	1076292at2759;	0	GO:0046872	metal ion binding [GO:0046872]	metal ion binding [GO:0046872]	0	0	KOG1208;
PTSG_08805	Rosette	Fast Swimmer	25.2249	17.1585	15.5538	19.3124	5.18288	14.0978	12.2813	12.0035	12.7942	1.13746	0.0748649	0.184682	-0.542831	0.30474	EGD77712;	F2UKR3	0	0	0	0	0	0	0	0	0	0	0
PTSG_08806	Rosette	Fast Swimmer	4.21284	3.98517	2.81319	3.6704	0.751042	5.1102	3.74695	3.24566	4.03427	0.964904	0.680431	0.794827	0.141194	0.342809	EGD77713;	F2UKR4	0	0	0	1059792at2759;	0	0	0	0	0	0	0
PTSG_08807	Rosette	Fast Swimmer	13.4987	8.73066	6.83617	9.68852	3.43302	23.2184	17.4148	16.195	18.9427	3.75274	0.00528262	0.0297099	1.02012	0.36573	EGD77716;	F2UKR7	PF09494;	IPR018574;	SLX4 family	0	0	GO:0006260; GO:0006281; GO:0006310; GO:0006996; GO:0033557	0	Slx1-Slx4 complex [GO:0033557]; DNA recombination [GO:0006310]; DNA repair [GO:0006281]; DNA replication [GO:0006260]; organelle organization [GO:0006996]	Slx1-Slx4 complex [GO:0033557]	DNA recombination [GO:0006310]; DNA repair [GO:0006281]; DNA replication [GO:0006260]; organelle organization [GO:0006996]	0
PTSG_08808	Rosette	Fast Swimmer	2.95318	2.88134	2.56277	2.7991	0.207793	2.81967	2.75913	2.66671	2.7485	0.0770324	0.945039	0.968006	-0.0154385	0.223948	EGD77717;	F2UKR8	PF00096;	IPR036236;IPR013087;	0	1318335at2759;	0	0	0	0	0	0	KOG1721;
PTSG_08809	Rosette	Fast Swimmer	11.9462	9.3613	8.87048	10.0593	1.65243	15.7661	15.4768	12.5767	14.6065	1.76383	0.0157176	0.0626853	0.552052	0.228554	EGD77718;	F2UKR9	PF07059;	IPR009769;	0	871875at2759;	0	0	0	0	0	0	ENOG502QQV7;
PTSG_08810	Rosette	Fast Swimmer	8.76813	3.32151	2.92717	5.0056	3.2644	9.0096	8.44415	8.07142	8.50839	0.472374	0.17793	0.330476	0.957547	0.710791	EGD77719;	F2UKS0	PF12796;PF00612;	IPR002110;IPR036770;IPR000048;	0	1115202at2759;	0	0	0	0	0	0	KOG0504;
PTSG_08811	Rosette	Fast Swimmer	3.59925	3.20798	2.95174	3.25299	0.326093	3.59929	3.06059	2.48551	3.04846	0.556987	0.675195	0.791133	-0.0960315	0.229176	EGD77720;	F2UKS1	0	0	0	628619at2759;	0	0	0	0	0	0	0
PTSG_08812	Rosette	Fast Swimmer	3.22562	1.81427	0.658369	1.89942	1.28574	2.09766	0.558711	0.284938	0.980437	0.97718	0.302307	0.46961	-0.958254	0.928992	EGD77721;	F2UKS2	0	0	0	0	0	0	0	0	0	0	0
PTSG_08813	Rosette	Fast Swimmer	1.41278	0.698444	0.49114	0.867454	0.483506	0.61475	0.602777	0.140024	0.452517	0.270693	0.178244	0.330777	-0.958645	0.712123	EGD77722;	F2UKS3	0	0	0	0	0	0	0	0	0	0	0
PTSG_08814	Rosette	Fast Swimmer	4.37175	3.86651	3.44323	3.89383	0.464863	3.13965	3.0669	2.65137	2.95264	0.263431	0.138837	0.279376	-0.384465	0.25975	EGD77723;	F2UKS4	0	IPR036047;IPR032675;	0	1282076at2759;	0	0	0	0	0	0	0
PTSG_08815	Rosette	Fast Swimmer	9.22481	7.64501	5.20792	7.35925	2.02363	9.22532	9.05267	6.13822	8.13874	1.73465	0.542093	0.690879	0.168921	0.277079	EGD77724;	F2UKS5	0	IPR009030;IPR013783;	0	561378at2759;	0	GO:0016021	0	integral component of membrane [GO:0016021]	integral component of membrane [GO:0016021]	0	0
PTSG_08816	Rosette	Fast Swimmer	183.702	73.5269	62.1107	106.446	67.1482	207.248	205.261	163.264	191.924	24.8406	0.191966	0.347431	1.03932	0.796543	EGD77725;	F2UKS6	0	0	0	0	0	0	0	0	0	0	0
PTSG_08817	Rosette	Fast Swimmer	16.3517	6.0487	5.87812	9.42616	5.99826	12.4192	11.7932	9.53753	11.25	1.51568	0.634002	0.762097	0.43162	0.906569	EGD77726;	F2UKS7	PF14908;PF18289;	IPR040673;IPR026295;IPR028034;	0	759717at2759;	0	0	0	0	0	0	ENOG502QT76;
PTSG_08818	Rosette	Fast Swimmer	4.85053	3.67886	3.25557	3.92832	0.826225	7.09984	6.95667	5.05649	6.371	1.14065	0.00200401	0.014909	0.709849	0.229752	EGD77727;	F2UKS8	PF16474;	IPR011019;IPR029901;IPR011011;IPR013083;	Spire family	560461at2759;	0	GO:0003779; GO:0005856; GO:0005886; GO:0015031; GO:0016192; GO:0022607; GO:0031410; GO:0045010	actin binding [GO:0003779]	cytoplasmic vesicle [GO:0031410]; cytoskeleton [GO:0005856]; plasma membrane [GO:0005886]; actin binding [GO:0003779]; actin nucleation [GO:0045010]; cellular component assembly [GO:0022607]; protein transport [GO:0015031]; vesicle-mediated transport [GO:0016192]	cytoplasmic vesicle [GO:0031410]; cytoskeleton [GO:0005856]; plasma membrane [GO:0005886]	actin nucleation [GO:0045010]; cellular component assembly [GO:0022607]; protein transport [GO:0015031]; vesicle-mediated transport [GO:0016192]	KOG0792;
PTSG_08819	Rosette	Fast Swimmer	14.8867	13.9076	13.6493	14.1479	0.652715	19.0458	19.0122	12.2769	16.7783	3.89841	0.260074	0.422907	0.227227	0.201762	EGD77728;	F2UKS9	0	IPR036047;	0	0	0	0	0	0	0	0	0
PTSG_08820	Rosette	Fast Swimmer	0.784311	0.267361	0.173039	0.408237	0.329087	2.15121	1.92633	1.55315	1.8769	0.302076	0.000239965	0.00296724	2.48125	0.675586	EGD77729;	F2UKT0	PF13855;PF00069;	IPR011009;IPR001611;IPR003591;IPR032675;IPR000719;	0	826997at2759;	0	GO:0004672; GO:0005524; GO:0006468	ATP binding [GO:0005524]; protein kinase activity [GO:0004672]	ATP binding [GO:0005524]; protein kinase activity [GO:0004672]; protein phosphorylation [GO:0006468]	0	protein phosphorylation [GO:0006468]	KOG0192;KOG4641;
PTSG_08822	Rosette	Fast Swimmer	0.0600741	0.0494972	0.0488542	0.0528085	0.00630041	0.0629442	0.0613395	0.0341685	0.0528174	0.0161704	0.962902	0.978622	-0.0315381	0.678059	EGD77731;	F2UKT2	PF00226;	IPR001623;IPR000742;IPR036869;IPR044620;IPR035992;IPR000772;IPR011990;	0	1106865at2759;	0	0	0	0	0	0	KOG0624;
PTSG_08823	Rosette	Fast Swimmer	131.403	76.799	72.6492	93.6169	32.789	139.878	130.909	113.635	128.141	13.3386	0.0719325	0.179326	0.512829	0.284977	EGD77732;	F2UKT3	0	IPR003307;	0	0	0	0	0	0	0	0	0
PTSG_08824	Rosette	Fast Swimmer	25.8649	24.6781	22.1657	24.2363	1.88876	23.336	19.689	18.6209	20.5486	2.4723	0.270519	0.435274	-0.229563	0.20834	EGD77733;	F2UKT4	PF00400;	IPR042410;IPR015943;IPR001680;IPR036322;	0	778808at2759;	0	GO:0016021	0	integral component of membrane [GO:0016021]	integral component of membrane [GO:0016021]	0	KOG2096;
PTSG_08825	Rosette	Fast Swimmer	25.4332	25.3782	17.6804	22.8306	4.46031	15.2767	11.132	10.2639	12.2242	2.67894	0.00046071	0.00500543	-0.892276	0.254745	EGD77734;	F2UKT5	PF08799;PF00400;	IPR020472;IPR014906;IPR036285;IPR015943;IPR001680;IPR019775;IPR036322;	0	1076587at2759;	0	GO:0110165	0	cellular anatomical entity [GO:0110165]	cellular anatomical entity [GO:0110165]	0	KOG0272;
PTSG_08826	Rosette	Fast Swimmer	140.018	110.713	107.605	119.445	17.8844	330.774	302.444	169.202	267.473	86.2761	6.24164e-07	2.99384e-05	1.13328	0.227403	EGD77735;	F2UKT6	PF01290;	IPR001152;IPR038386;	Thymosin beta family	1318270at2759;	0	GO:0003785; GO:0005856; GO:0007015	actin monomer binding [GO:0003785]	cytoskeleton [GO:0005856]; actin monomer binding [GO:0003785]; actin filament organization [GO:0007015]	cytoskeleton [GO:0005856]	actin filament organization [GO:0007015]	0
PTSG_08827	Rosette	Fast Swimmer	35.9722	24.9417	23.809	28.2409	6.71935	51.1469	50.1184	47.6258	49.6303	1.81056	1.6473e-05	0.00037804	0.847511	0.196729	EGD77738;	F2UKT9	PF00128;	IPR006047;IPR017853;IPR045857;	0	1384693at2759;	0	GO:0005975; GO:0016021	0	integral component of membrane [GO:0016021]; carbohydrate metabolic process [GO:0005975]	integral component of membrane [GO:0016021]	carbohydrate metabolic process [GO:0005975]	KOG0471;
PTSG_08828	Rosette	Fast Swimmer	4.25171	2.97842	2.85313	3.36109	0.773841	2.68115	2.67627	2.24801	2.53514	0.248677	0.162067	0.310378	-0.377304	0.269858	EGD77739;	F2UKU0	0	0	0	1570747at2759;	0	0	0	0	0	0	0
PTSG_08831	Rosette	Fast Swimmer	7.2558	7.12408	5.06215	6.48068	1.23024	4.02172	3.70266	3.20331	3.64256	0.412503	0.00954555	0.0442815	-0.802568	0.309648	EGD77742;	F2UKU3	0	0	0	0	0	0	0	0	0	0	0
PTSG_08832	Rosette	Fast Swimmer	25.9588	21.7529	16.2076	21.3064	4.89089	18.9275	17.7838	13.1777	16.6297	3.04369	0.462345	0.622901	-0.335285	0.456177	EGD77743;	F2UKU4	PF00169;PF00069;	IPR011009;IPR011993;IPR001849;IPR039026;IPR000719;IPR017441;IPR008271;	Protein kinase superfamily	614710at2759;	0	GO:0004674; GO:0005524; GO:0006468	ATP binding [GO:0005524]; protein serine/threonine kinase activity [GO:0004674]	ATP binding [GO:0005524]; protein serine/threonine kinase activity [GO:0004674]; protein phosphorylation [GO:0006468]	0	protein phosphorylation [GO:0006468]	KOG0690;
PTSG_08833	Rosette	Fast Swimmer	21.6788	20.4606	18.273	20.1375	1.72573	18.5787	17.4057	15.0718	17.0187	1.7852	0.239657	0.40093	-0.23583	0.200562	EGD77744;	F2UKU5	0	0	0	0	0	0	0	0	0	0	ENOG502QPW5;
PTSG_08836	Rosette	Fast Swimmer	4.80798	4.0928	3.22026	4.04035	0.79516	5.90724	3.68992	3.49551	4.36422	1.33982	0.775003	0.858951	0.0991041	0.346716	EGD77747;	F2UKU8	0	0	0	1302275at2759;	0	0	0	0	0	0	ENOG502QT99;
PTSG_08837	Rosette	Fast Swimmer	7.50158	6.08345	5.80714	6.46406	0.909082	9.44922	9.06254	7.48754	8.66643	1.0391	0.0344945	0.108143	0.433672	0.205119	EGD77748;	F2UKU9	PF00069;	IPR011009;IPR000719;IPR017441;IPR008271;	0	684563at2759;	0	GO:0004672; GO:0005524; GO:0006468	ATP binding [GO:0005524]; protein kinase activity [GO:0004672]	ATP binding [GO:0005524]; protein kinase activity [GO:0004672]; protein phosphorylation [GO:0006468]	0	protein phosphorylation [GO:0006468]	KOG1187;
PTSG_08838	Rosette	Fast Swimmer	31.6992	25.7939	25.1413	27.5448	3.61259	32.4282	31.1224	25.716	29.7555	3.55878	0.54341	0.691682	0.124106	0.204234	EGD77749;	F2UKV0	PF00023;PF12796;	IPR002110;IPR036770;	0	1453481at2759;	0	0	0	0	0	0	KOG4177;
PTSG_08839	Rosette	Fast Swimmer	4.32983	3.81652	3.35505	3.8338	0.487621	3.62417	3.41744	1.78135	2.94099	1.00958	0.234387	0.39565	-0.431586	0.362942	EGD77750;	F2UKV1	PF00266;	IPR000192;IPR015424;IPR015421;IPR015422;	0	697150at2759;	0	GO:0008483	transaminase activity [GO:0008483]	transaminase activity [GO:0008483]	0	0	KOG2840;
PTSG_08840	Rosette	Fast Swimmer	7.72631	7.22212	4.87016	6.60619	1.52444	12.8208	12.0278	7.5656	10.8047	2.83304	0.0266818	0.0906104	0.713029	0.321744	EGD77751;	F2UKV2	0	0	0	0	0	0	0	0	0	0	0
PTSG_08841	Rosette	Fast Swimmer	15.3503	13.9578	7.95984	12.4227	3.92713	5.25612	3.55797	3.28315	4.03241	1.06863	3.04161e-05	0.000615483	-1.58424	0.379883	EGD77752;	F2UKV3	0	0	0	0	0	0	0	0	0	0	0
PTSG_08842	Rosette	Fast Swimmer	5.6822	5.28551	4.81451	5.26074	0.434373	6.54275	6.08638	5.50488	6.04467	0.520189	0.478232	0.635891	0.213099	0.3005	EGD77753;	F2UKV4	0	IPR015422;	0	1233689at2759;	0	GO:0003824	catalytic activity [GO:0003824]	catalytic activity [GO:0003824]	0	0	0
PTSG_08843	Rosette	Fast Swimmer	12.7285	12.4914	11.3351	12.185	0.745538	9.62387	9.07898	9.0177	9.24018	0.33369	0.0594348	0.157639	-0.388114	0.2059	EGD77754;	F2UKV5	PF14728;PF14727;	IPR028074;IPR028073;IPR026511;	0	332152at2759;	0	GO:0034464	0	BBSome [GO:0034464]	BBSome [GO:0034464]	0	KOG3679;
PTSG_08844	Rosette	Fast Swimmer	115.898	107.745	70.4446	98.029	24.2341	150.623	76.2995	70.6704	99.1976	44.6245	0.956302	0.974383	-0.0205616	0.375251	EGD77755;	F2UKV6	PF01096;	IPR012164;IPR034004;IPR001222;	Archaeal rpoM/eukaryotic RPA12/RPB9/RPC11 RNA polymerase family	1456544at2759;	0	GO:0000428; GO:0003676; GO:0005730; GO:0006351; GO:0006379; GO:0008270	nucleic acid binding [GO:0003676]; zinc ion binding [GO:0008270]	DNA-directed RNA polymerase complex [GO:0000428]; nucleolus [GO:0005730]; nucleic acid binding [GO:0003676]; zinc ion binding [GO:0008270]; DNA-templated transcription [GO:0006351]; mRNA cleavage [GO:0006379]	DNA-directed RNA polymerase complex [GO:0000428]; nucleolus [GO:0005730]	DNA-templated transcription [GO:0006351]; mRNA cleavage [GO:0006379]	KOG2907;
PTSG_08845	Rosette	Fast Swimmer	179.931	166.741	127.937	158.203	27.028	189.358	161.533	154.605	168.499	18.3941	0.570878	0.712906	0.111437	0.196621	EGD77756;	F2UKV7	PF01398;PF13012;	IPR000555;IPR037518;IPR033858;IPR024969;	Peptidase M67A family	1275837at2759;	0	GO:0005838; GO:0008237	metallopeptidase activity [GO:0008237]	proteasome regulatory particle [GO:0005838]; metallopeptidase activity [GO:0008237]	proteasome regulatory particle [GO:0005838]	0	KOG1556;
PTSG_08846	Rosette	Fast Swimmer	14.8878	14.5732	5.72206	11.7277	5.20339	8.45124	8.29062	7.37313	8.03833	0.581651	0.402976	0.569105	-0.40539	0.484731	EGD77757;	F2UKV8	PF12796;	IPR002110;IPR036770;	0	1453481at2759;	0	0	0	0	0	0	KOG0504;
PTSG_08847	Rosette	Fast Swimmer	15.4114	14.4931	13.8551	14.5865	0.782363	18.9896	18.5372	14.4192	17.3153	2.5183	0.223287	0.382916	0.247913	0.203569	EGD77758;	F2UKV9	PF18101;	IPR011009;IPR030844;IPR041332;	0	1515085at2759;	0	GO:0000289; GO:0003723; GO:0006397; GO:0031251	RNA binding [GO:0003723]	PAN complex [GO:0031251]; RNA binding [GO:0003723]; mRNA processing [GO:0006397]; nuclear-transcribed mRNA poly(A) tail shortening [GO:0000289]	PAN complex [GO:0031251]	mRNA processing [GO:0006397]; nuclear-transcribed mRNA poly(A) tail shortening [GO:0000289]	KOG3741;
PTSG_08848	Rosette	Fast Swimmer	7.09549	3.18265	2.07889	4.11901	2.63612	7.98486	7.21555	3.62825	6.27622	2.32524	0.237288	0.3982	0.726692	0.614907	EGD77759;	F2UKW0	PF05426;	IPR008397;IPR008929;	Dermatan-sulfate isomerase family	637804at2759;	0	GO:0016829; GO:0042597	lyase activity [GO:0016829]	periplasmic space [GO:0042597]; lyase activity [GO:0016829]	periplasmic space [GO:0042597]	0	ENOG502QSID;
PTSG_08849	Rosette	Fast Swimmer	6.02845	4.51584	3.60845	4.71758	1.22255	12.1852	12.1795	6.36314	10.2426	3.35972	0.00186029	0.0140914	1.09667	0.352438	EGD77760;	F2UKW1	0	0	0	259941at2759;	0	GO:0016021	0	integral component of membrane [GO:0016021]	integral component of membrane [GO:0016021]	0	0
PTSG_08850	Rosette	Fast Swimmer	7.73156	5.54071	5.22988	6.16738	1.3635	8.42664	7.27761	4.30651	6.67025	2.12615	0.802434	0.87771	0.0920313	0.367833	EGD77761;	F2UKW2	0	0	0	0	0	0	0	0	0	0	0
PTSG_08851	Rosette	Fast Swimmer	11.0731	10.7236	10.1912	10.6626	0.444075	9.35989	6.42796	6.18726	7.32504	1.76634	0.00638659	0.0337106	-0.55765	0.204474	EGD77762;	F2UKW3	PF00443;	IPR038765;IPR001394;IPR018200;IPR028889;	0	561804at2759;	0	GO:0004843; GO:0006511; GO:0016579	cysteine-type deubiquitinase activity [GO:0004843]	cysteine-type deubiquitinase activity [GO:0004843]; protein deubiquitination [GO:0016579]; ubiquitin-dependent protein catabolic process [GO:0006511]	0	protein deubiquitination [GO:0016579]; ubiquitin-dependent protein catabolic process [GO:0006511]	KOG1865;
PTSG_08852	Rosette	Fast Swimmer	16.2252	15.9807	15.7437	15.9832	0.24076	16.5797	16.4747	15.0591	16.0378	0.849234	0.946335	0.968601	0.0137449	0.204204	EGD77763;	F2UKW4	PF01302;	IPR036859;IPR000938;	0	1110101at2759;	0	0	0	0	0	0	KOG4568;
PTSG_08853	Rosette	Fast Swimmer	10.6357	8.34208	7.35397	8.77724	1.68356	15.0422	14.4328	11.5728	13.6826	1.85237	0.0106782	0.0480141	0.660004	0.258515	EGD77764;	F2UKW5	0	0	0	0	0	0	0	0	0	0	0
PTSG_08854	Rosette	Fast Swimmer	28.4452	25.7635	19.8321	24.6803	4.40754	21.8156	16.2613	15.6623	17.9131	3.39294	0.0229938	0.0813788	-0.453048	0.19927	EGD77765;	F2UKW6	PF00270;PF04408;PF00271;PF07717;	IPR011709;IPR011545;IPR002464;IPR007502;IPR014001;IPR001650;IPR027417;	0	278674at2759;	0	GO:0003676; GO:0004386; GO:0005524; GO:0016787	ATP binding [GO:0005524]; helicase activity [GO:0004386]; hydrolase activity [GO:0016787]; nucleic acid binding [GO:0003676]	ATP binding [GO:0005524]; helicase activity [GO:0004386]; hydrolase activity [GO:0016787]; nucleic acid binding [GO:0003676]	0	0	KOG0920;
PTSG_08855	Rosette	Fast Swimmer	3.54601	3.53664	3.02926	3.37064	0.295679	2.33884	2.09346	2.05654	2.16295	0.153441	0.00677964	0.0350765	-0.628828	0.232256	EGD77766;	F2UKW7	0	IPR035007;IPR036770;	ANKLE2 family	567264at2759;	0	GO:0007049; GO:0016301; GO:0016310; GO:0035307; GO:0051301; GO:0051721	kinase activity [GO:0016301]; protein phosphatase 2A binding [GO:0051721]	kinase activity [GO:0016301]; protein phosphatase 2A binding [GO:0051721]; cell cycle [GO:0007049]; cell division [GO:0051301]; phosphorylation [GO:0016310]; positive regulation of protein dephosphorylation [GO:0035307]	0	cell cycle [GO:0007049]; cell division [GO:0051301]; phosphorylation [GO:0016310]; positive regulation of protein dephosphorylation [GO:0035307]	0
PTSG_08856	Rosette	Fast Swimmer	3.17196	2.8702	2.12868	2.72362	0.536867	1.7935	1.74739	1.24189	1.59426	0.306033	0.0362273	0.111735	-0.756808	0.361354	EGD77767;	F2UKW8	PF13360;	IPR002372;IPR011047;IPR015943;	0	419042at2759;	0	0	0	0	0	0	0
PTSG_08859	Rosette	Fast Swimmer	29.5443	22.5982	20.7186	24.287	4.64893	40.7467	32.7198	28.1722	33.8796	6.36701	0.323573	0.490856	0.495659	0.502116	EGD77769;	F2UKX0	0	0	0	0	0	0	0	0	0	0	0
PTSG_08860	Rosette	Fast Swimmer	2.82532	1.01754	0.82854	1.55713	1.10234	0.291198	0.22245	0.14185	0.218499	0.0747522	2.29289e-06	7.88097e-05	-2.60523	0.551286	EGD77770;	F2UKX1	0	IPR013320;IPR001791;	0	0	0	GO:0016021	0	integral component of membrane [GO:0016021]	integral component of membrane [GO:0016021]	0	0
PTSG_08861	Rosette	Fast Swimmer	51.7989	49.6692	44.7886	48.7522	3.59398	69.0569	68.3506	60.8892	66.0989	4.52554	0.0304883	0.0994426	0.448328	0.207205	EGD77771;	F2UKX2	PF00689;PF00690;	IPR006068;IPR004014;IPR023299;IPR018303;IPR023298;IPR008250;IPR036412;IPR023214;IPR006408;IPR001757;IPR044492;	Cation transport ATPase (P-type) (TC 3.A.3) family	115892at2759;	0	GO:0005388; GO:0005524; GO:0016021; GO:0016887	ATP binding [GO:0005524]; ATP hydrolysis activity [GO:0016887]; P-type calcium transporter activity [GO:0005388]	integral component of membrane [GO:0016021]; ATP binding [GO:0005524]; ATP hydrolysis activity [GO:0016887]; P-type calcium transporter activity [GO:0005388]	integral component of membrane [GO:0016021]	0	KOG0204;
PTSG_08862	Rosette	Fast Swimmer	0.710993	0.240287	0	0.317093	0.361666	0.355199	0.31101	0.148319	0.27151	0.10895	0.512763	0.666216	0.696434	1.064	EGD77772;	F2UKX3	0	0	0	0	0	0	0	0	0	0	0
PTSG_08863	Rosette	Fast Swimmer	29.1594	19.3715	16.4696	21.6668	6.64899	28.954	28.8745	15.9239	24.5841	7.50011	0.566285	0.709625	0.183476	0.319905	EGD77773;	F2UKX4	PF00149;PF14008;PF16656;	IPR004843;IPR018247;IPR029052;IPR041792;IPR008963;IPR015914;IPR025733;	Metallophosphoesterase superfamily, Purple acid phosphatase family	426430at2759;	0	GO:0003993; GO:0046872	acid phosphatase activity [GO:0003993]; metal ion binding [GO:0046872]	acid phosphatase activity [GO:0003993]; metal ion binding [GO:0046872]	0	0	KOG1378;
PTSG_08866	Rosette	Fast Swimmer	25.8226	22.2647	13.6588	20.582	6.25408	12.1728	11.9614	10.2072	11.4471	1.079	0.00584397	0.0317462	-0.785255	0.284883	EGD77776;	F2UKX7	PF00153;	IPR018108;IPR023395;IPR045315;	Mitochondrial carrier (TC 2.A.29) family	1007936at2759;	0	GO:0016021; GO:1990542	0	integral component of membrane [GO:0016021]; mitochondrial transmembrane transport [GO:1990542]	integral component of membrane [GO:0016021]	mitochondrial transmembrane transport [GO:1990542]	KOG0761;
PTSG_08867	Rosette	Fast Swimmer	50.5333	50.182	47.4093	49.3749	1.7113	43.9722	39.8774	37.8944	40.5813	3.09942	0.19836	0.355323	-0.270322	0.210165	EGD77777;	F2UKX8	PF03874;	IPR010997;IPR006590;IPR005574;IPR038324;IPR038846;	Eukaryotic RPC9 RNA polymerase subunit family	1634280at2759;	0	GO:0000166; GO:0005666; GO:0006384	nucleotide binding [GO:0000166]	RNA polymerase III complex [GO:0005666]; nucleotide binding [GO:0000166]; transcription initiation at RNA polymerase III promoter [GO:0006384]	RNA polymerase III complex [GO:0005666]	transcription initiation at RNA polymerase III promoter [GO:0006384]	KOG4168;
PTSG_08868	Rosette	Fast Swimmer	38.8383	24.0392	23.5704	28.816	8.68275	46.2914	45.1867	40.379	43.9524	3.14352	0.258957	0.421999	0.655854	0.580988	EGD77778;	F2UKX9	PF07810;	IPR038900;IPR012496;	TMC family	1048914at2759;	0	GO:0005887	0	integral component of plasma membrane [GO:0005887]	integral component of plasma membrane [GO:0005887]	0	KOG1948;
PTSG_08869	Rosette	Fast Swimmer	7.69459	7.23046	3.89692	6.27399	2.07164	5.96574	3.399	2.55411	3.97295	1.77676	0.169263	0.31942	-0.677052	0.492554	EGD77779;	F2UKY0	PF00270;PF00271;	IPR011545;IPR014001;IPR001650;IPR027417;	0	1223767at2759;	0	GO:0003676; GO:0004386; GO:0005524	ATP binding [GO:0005524]; helicase activity [GO:0004386]; nucleic acid binding [GO:0003676]	ATP binding [GO:0005524]; helicase activity [GO:0004386]; nucleic acid binding [GO:0003676]	0	0	KOG0331;KOG0335;
PTSG_08870	Rosette	Fast Swimmer	7.08729	5.63353	5.6217	6.11418	0.842766	10.122	9.81304	8.59166	9.50891	0.809246	0.0469086	0.134075	0.650682	0.327449	EGD77780;	F2UKY1	PF13877;PF00515;PF13174;	IPR025986;IPR011990;IPR001440;IPR019734;	0	1070087at2759;	0	0	0	0	0	0	KOG1124;
PTSG_08871	Rosette	Fast Swimmer	144.287	127.979	122.865	131.71	11.1878	144.514	109.185	100.344	118.014	23.3715	0.448356	0.610355	-0.154616	0.203937	EGD77781;	F2UKY2	PF00160;	IPR029000;IPR020892;IPR002130;	Cyclophilin-type PPIase family	1403619at2759;	0	GO:0000413; GO:0003755; GO:0006457	peptidyl-prolyl cis-trans isomerase activity [GO:0003755]	peptidyl-prolyl cis-trans isomerase activity [GO:0003755]; protein folding [GO:0006457]; protein peptidyl-prolyl isomerization [GO:0000413]	0	protein folding [GO:0006457]; protein peptidyl-prolyl isomerization [GO:0000413]	KOG0879;
PTSG_08872	Rosette	Fast Swimmer	11.9849	11.5886	10.9076	11.4937	0.544874	15.8539	15.5946	13.9294	15.1259	1.04431	0.045937	0.132337	0.40387	0.202342	EGD77782;	F2UKY3	PF17907;PF00856;PF08236;PF00397;	IPR006560;IPR003616;IPR001214;IPR046341;IPR013257;IPR038190;IPR001202;IPR036020;	0	453286at2759;	0	GO:0005634; GO:0005694; GO:0006355; GO:0034968; GO:0046975	histone methyltransferase activity (H3-K36 specific) [GO:0046975]	chromosome [GO:0005694]; nucleus [GO:0005634]; histone methyltransferase activity (H3-K36 specific) [GO:0046975]; histone lysine methylation [GO:0034968]; regulation of DNA-templated transcription [GO:0006355]	chromosome [GO:0005694]; nucleus [GO:0005634]	histone lysine methylation [GO:0034968]; regulation of DNA-templated transcription [GO:0006355]	KOG4442;
PTSG_08873	Rosette	Fast Swimmer	1.26515	1.13103	0.963371	1.11985	0.1512	1.37266	1.36364	1.23543	1.32391	0.0767594	0.404382	0.570125	0.256597	0.307736	EGD77783;	F2UKY4	PF04151;	IPR007280;	0	1848006at2759;	0	0	0	0	0	0	ENOG502SWA2;
PTSG_08874	Rosette	Fast Swimmer	2.7114	2.37842	1.56743	2.21908	0.588396	3.06966	3.01737	2.46506	2.8507	0.334994	0.126909	0.262765	0.399804	0.261925	EGD77784;	F2UKY5	0	IPR036028;IPR001452;	0	0	0	0	0	0	0	0	0
PTSG_08875	Rosette	Fast Swimmer	34.0747	31.0877	25.0281	30.0635	4.60944	25.4435	22.9018	20.9724	23.1059	2.24252	0.0927408	0.212298	-0.362117	0.215403	EGD77785;	F2UKY6	PF00899;	IPR030667;IPR045886;IPR000594;IPR035985;	Ubiquitin-activating E1 family, ULA1 subfamily	454386at2759;	UPA00885;	GO:0019781; GO:0045116	NEDD8 activating enzyme activity [GO:0019781]	NEDD8 activating enzyme activity [GO:0019781]; protein neddylation [GO:0045116]	0	protein neddylation [GO:0045116]	KOG2016;
PTSG_08876	Rosette	Fast Swimmer	22.6576	16.7341	16.2068	18.5328	3.58187	20.8484	20.4968	17.5465	19.6306	1.8134	0.679704	0.794538	0.109091	0.264229	EGD77786;	F2UKY7	0	0	0	0	0	0	0	0	0	0	0
PTSG_08877	Rosette	Fast Swimmer	8.07016	5.5771	5.55831	6.40186	1.44482	3.8859	3.69076	3.11824	3.56497	0.398988	4.92889e-05	0.000879567	-0.819381	0.201869	EGD77787;	F2UKY8	PF07984;	IPR012937;	TENT family	612201at2759;	0	GO:1990817	RNA adenylyltransferase activity [GO:1990817]	RNA adenylyltransferase activity [GO:1990817]	0	0	KOG3852;
PTSG_08878	Rosette	Fast Swimmer	15.2424	13.9381	12.3796	13.8534	1.43329	8.58676	8.28259	7.27102	8.04679	0.688836	0.00247752	0.0173096	-0.769312	0.254228	EGD77788;	F2UKY9	0	0	0	0	0	0	0	0	0	0	0
PTSG_08879	Rosette	Fast Swimmer	12.4152	11.347	10.0358	11.266	1.19174	6.38826	6.3034	6.11482	6.26883	0.139959	0.00716705	0.0363746	-0.829067	0.30832	EGD77789;	F2UKZ0	PF16076;PF01553;	IPR032098;IPR002123;	1-acyl-sn-glycerol-3-phosphate acyltransferase family	959325at2759;	0	GO:0016021; GO:0016746	acyltransferase activity [GO:0016746]	integral component of membrane [GO:0016021]; acyltransferase activity [GO:0016746]	integral component of membrane [GO:0016021]	0	KOG1505;
PTSG_08880	Rosette	Fast Swimmer	7.6126	4.56302	3.64979	5.27514	2.07516	6.08179	5.82769	4.58902	5.4995	0.798668	0.748752	0.84029	0.127892	0.399306	EGD77790;	F2UKZ1	PF00063;PF00069;PF00102;	IPR000048;IPR011009;IPR036961;IPR001609;IPR027417;IPR029021;IPR000719;IPR000242;IPR008271;IPR016130;IPR003595;IPR000387;	TRAFAC class myosin-kinesin ATPase superfamily, Myosin family; TRAFAC class myosin-kinesin ATPase superfamily, Myosin family	36742at2759;	0	GO:0003774; GO:0003779; GO:0004672; GO:0004725; GO:0005524; GO:0006468; GO:0006470; GO:0016459; GO:0050896	actin binding [GO:0003779]; ATP binding [GO:0005524]; cytoskeletal motor activity [GO:0003774]; protein kinase activity [GO:0004672]; protein tyrosine phosphatase activity [GO:0004725]	myosin complex [GO:0016459]; actin binding [GO:0003779]; ATP binding [GO:0005524]; cytoskeletal motor activity [GO:0003774]; protein kinase activity [GO:0004672]; protein tyrosine phosphatase activity [GO:0004725]; protein dephosphorylation [GO:0006470]; protein phosphorylation [GO:0006468]; response to stimulus [GO:0050896]	myosin complex [GO:0016459]	protein dephosphorylation [GO:0006470]; protein phosphorylation [GO:0006468]; response to stimulus [GO:0050896]	KOG0587;KOG0789;KOG4229;
PTSG_08881	Rosette	Fast Swimmer	21.3149	14.2813	10.0386	15.2116	5.69538	10.3444	8.1276	7.8346	8.76885	1.37226	0.0496249	0.139367	-0.724871	0.369233	EGD77791;	F2UKZ2	0	0	0	1851222at2759;	0	0	0	0	0	0	0
PTSG_08882	Rosette	Fast Swimmer	8.37917	7.83787	5.6696	7.29554	1.43388	7.78778	7.51599	7.4344	7.57939	0.185024	0.731206	0.830234	0.0841885	0.245075	EGD77792;	F2UKZ3	PF00005;	IPR003593;IPR000412;IPR003439;IPR027417;	0	433226at2759;	0	GO:0005524; GO:0043190; GO:0140359	ABC-type transporter activity [GO:0140359]; ATP binding [GO:0005524]	ATP-binding cassette (ABC) transporter complex [GO:0043190]; ABC-type transporter activity [GO:0140359]; ATP binding [GO:0005524]	ATP-binding cassette (ABC) transporter complex [GO:0043190]	0	KOG0059;
PTSG_08883	Rosette	Fast Swimmer	10.5537	8.80912	2.0698	7.1442	4.48029	14.3047	3.54667	2.71082	6.85406	6.46595	0.861177	0.917053	-0.150374	0.859884	EGD77793;	F2UKZ4	PF06314;	IPR010451;IPR023375;	0	1089848at2759;	0	GO:0016831	carboxy-lyase activity [GO:0016831]	carboxy-lyase activity [GO:0016831]	0	0	ENOG502RXEA;
PTSG_08884	Rosette	Fast Swimmer	63627.2	55225.3	52113.4	56988.7	5955.99	62665.4	45205.2	40409.9	49426.8	11713	0.274235	0.438996	-0.210656	0.192668	EGD77794;	F2UKZ5	0	0	0	0	0	0	0	0	0	0	0
PTSG_08885	Rosette	Fast Swimmer	46.2069	41.6729	27.0906	38.3235	9.98858	47.3108	46.6324	35.2064	43.0499	6.80111	0.443391	0.605992	0.204169	0.266372	EGD77795;	F2UKZ6	PF00071;	IPR027417;IPR005225;IPR001806;	0	1340129at2759;	0	GO:0003924; GO:0005525	GTP binding [GO:0005525]; GTPase activity [GO:0003924]	GTP binding [GO:0005525]; GTPase activity [GO:0003924]	0	0	KOG0092;
PTSG_08886	Rosette	Fast Swimmer	4.79042	4.24581	2.48156	3.83926	1.20693	2.69543	2.62834	2.0412	2.45499	0.359922	0.080901	0.195258	-0.590803	0.338475	EGD77796;	F2UKZ7	PF13637;PF04046;	IPR002110;IPR036770;IPR006568;	0	1507566at2759;	0	0	0	0	0	0	KOG2209;KOG2673;
PTSG_08887	Rosette	Fast Swimmer	6.53343	5.15642	3.92216	5.204	1.30629	3.95671	2.30659	2.05838	2.77389	1.03184	0.0595601	0.157855	-0.921412	0.489063	EGD77797;	F2UKZ8	PF10294;	IPR019410;IPR029063;	0	1630864at2759;	0	0	0	0	0	0	ENOG502S63N;
PTSG_08888	Rosette	Fast Swimmer	13.0637	13.0635	10.8838	12.337	1.25848	11.0994	10.7091	10.2166	10.6751	0.442365	0.42106	0.585109	-0.190906	0.237273	EGD77798;	F2UKZ9	PF05427;	IPR008614;	0	1132199at2759;	0	0	0	0	0	0	ENOG502QPQ2;
PTSG_08889	Rosette	Fast Swimmer	16.7556	16.0231	14.877	15.8852	0.946837	18.8369	18.7305	16.1081	17.8918	1.54569	0.387093	0.554482	0.180365	0.208539	EGD77799;	F2UL00	PF00169;PF00788;	IPR046355;IPR011993;IPR001849;IPR000159;	0	1153633at2759;	0	GO:0007165	0	signal transduction [GO:0007165]	0	signal transduction [GO:0007165]	KOG0248;
PTSG_08890	Rosette	Fast Swimmer	7.86155	6.41717	6.35312	6.87728	0.853004	6.28164	5.04717	4.80569	5.37817	0.791693	0.105978	0.232151	-0.348172	0.215381	EGD77800;	F2UL01	PF00439;PF00781;PF10513;	IPR017438;IPR001487;IPR036427;IPR001206;IPR019542;IPR034732;IPR016064;IPR036236;IPR013087;IPR011011;IPR001965;IPR019787;IPR013083;	0	1235709at2759;	0	GO:0016301; GO:0018205; GO:0046872	kinase activity [GO:0016301]; metal ion binding [GO:0046872]	kinase activity [GO:0016301]; metal ion binding [GO:0046872]; peptidyl-lysine modification [GO:0018205]	0	peptidyl-lysine modification [GO:0018205]	KOG0954;KOG1245;KOG4435;
PTSG_08891	Rosette	Fast Swimmer	46.751	46.5628	35.9229	43.0789	6.19796	41.4658	40.5077	36.8207	39.5981	2.4525	0.710575	0.817003	-0.0956092	0.257649	EGD77801;	F2UL02	0	0	0	1861254at2759;	0	0	0	0	0	0	0
PTSG_08892	Rosette	Fast Swimmer	31.9462	30.9382	30.7123	31.1989	0.656945	45.6397	42.8095	30.3505	39.5999	8.13429	0.0951971	0.216179	0.332262	0.199127	EGD77802;	F2UL03	PF00071;	IPR027417;IPR041833;IPR005225;IPR001806;	Small GTPase superfamily, Rab family	1226895at2759;	0	GO:0003924; GO:0005525; GO:0015031; GO:0016020; GO:0032482	GTP binding [GO:0005525]; GTPase activity [GO:0003924]	membrane [GO:0016020]; GTP binding [GO:0005525]; GTPase activity [GO:0003924]; protein transport [GO:0015031]; Rab protein signal transduction [GO:0032482]	membrane [GO:0016020]	protein transport [GO:0015031]; Rab protein signal transduction [GO:0032482]	KOG0088;
PTSG_08893	Rosette	Fast Swimmer	39.5838	35.7498	30.2913	35.2083	4.66984	53.6455	31.3994	29.7926	38.2792	13.3318	0.745749	0.838191	0.0847093	0.261247	EGD77803;	F2UL04	PF16078;PF00676;PF16870;PF02779;	IPR032106;IPR011603;IPR001017;IPR031717;IPR042179;IPR029061;IPR005475;	Alpha-ketoglutarate dehydrogenase family	134699at2759;	0	GO:0004591; GO:0006099; GO:0030976	oxoglutarate dehydrogenase (succinyl-transferring) activity [GO:0004591]; thiamine pyrophosphate binding [GO:0030976]	oxoglutarate dehydrogenase (succinyl-transferring) activity [GO:0004591]; thiamine pyrophosphate binding [GO:0030976]; tricarboxylic acid cycle [GO:0006099]	0	tricarboxylic acid cycle [GO:0006099]	KOG0450;
PTSG_08894	Rosette	Fast Swimmer	15.802	6.15157	5.72859	9.22739	5.69771	23.2305	22.7593	8.98751	18.3258	8.09059	0.109384	0.237111	1.04056	0.649956	EGD77804;	F2UL05	PF00646;PF13516;	IPR036047;IPR001810;IPR001611;IPR032675;	0	710473at2759;	0	0	0	0	0	0	KOG4308;
PTSG_08895	Rosette	Fast Swimmer	7.17229	6.48299	5.26877	6.30802	0.96375	7.42396	6.14975	5.90059	6.49143	0.817148	0.84818	0.90768	0.0566687	0.296012	EGD77805;	F2UL06	PF00679;PF06421;	IPR006297;IPR035647;IPR000640;IPR038363;IPR013842;IPR035654;IPR027417;IPR009000;	GTP-binding elongation factor family, LepA subfamily	165663at2759;	0	GO:0003924; GO:0005525; GO:0005743; GO:0005759; GO:0006412; GO:0043022; GO:0045727	GTP binding [GO:0005525]; GTPase activity [GO:0003924]; ribosome binding [GO:0043022]	mitochondrial inner membrane [GO:0005743]; mitochondrial matrix [GO:0005759]; GTP binding [GO:0005525]; GTPase activity [GO:0003924]; ribosome binding [GO:0043022]; positive regulation of translation [GO:0045727]; translation [GO:0006412]	mitochondrial inner membrane [GO:0005743]; mitochondrial matrix [GO:0005759]	positive regulation of translation [GO:0045727]; translation [GO:0006412]	KOG0462;
PTSG_08896	Rosette	Fast Swimmer	11.6505	3.57921	3.499	6.24289	4.68327	14.9365	14.4735	12.483	13.9643	1.30357	0.0393101	0.118133	1.41095	0.684619	EGD77806;	F2UL07	0	IPR006630;IPR036388;IPR036390;	0	1353738at2759;	0	GO:0003723	RNA binding [GO:0003723]	RNA binding [GO:0003723]	0	0	0
PTSG_08897	Rosette	Fast Swimmer	20.2834	10.2161	7.77405	12.7579	6.63073	17.0629	14.6242	12.2245	14.6372	2.41921	0.344994	0.511564	0.317838	0.33657	EGD77807;	F2UL08	PF03083;	IPR004316;	SWEET sugar transporter family	1116261at2759;	0	GO:0008643; GO:0016021	0	integral component of membrane [GO:0016021]; carbohydrate transport [GO:0008643]	integral component of membrane [GO:0016021]	carbohydrate transport [GO:0008643]	KOG1623;
PTSG_08898	Rosette	Fast Swimmer	49.1293	33.3608	32.6299	38.3734	9.32211	45.2116	44.3644	43.3894	44.3218	0.91181	0.222412	0.382105	0.245242	0.200995	EGD77808;	F2UL09	PF00085;	IPR036249;IPR013766;	0	623253at2759;	0	0	0	0	0	0	KOG0912;
PTSG_08899	Rosette	Fast Swimmer	0.205316	0.126854	0.055646	0.129272	0.0748641	0.446081	0.263926	0.204328	0.304778	0.125948	0.089104	0.207475	1.31993	0.776361	EGD77809;	F2UL10	0	0	0	131301at2759;	0	0	0	0	0	0	0
PTSG_08901	Rosette	Fast Swimmer	9.58095	8.4656	8.29761	8.78139	0.697518	4.73639	3.36881	3.11544	3.74021	0.871965	9.95446e-09	1.08916e-06	-1.24345	0.216949	EGD77811;	F2UL12	PF03178;PF10433;	IPR004871;IPR018846;IPR015943;	0	360328at2759;	0	GO:0003676; GO:0005634	nucleic acid binding [GO:0003676]	nucleus [GO:0005634]; nucleic acid binding [GO:0003676]	nucleus [GO:0005634]	0	KOG1896;
PTSG_08902	Rosette	Fast Swimmer	3515.08	3483.07	2940.74	3312.96	322.75	4346.95	4298.93	3832.43	4159.44	284.212	0.00605831	0.0325514	0.346549	0.126265	EGD77812;	F2UL13	PF00467;PF16906;	IPR005824;IPR041988;IPR014722;IPR005825;IPR005756;IPR008991;	Universal ribosomal protein uL24 family	1488916at2759;	0	GO:0003723; GO:0003735; GO:0006412; GO:0015934	RNA binding [GO:0003723]; structural constituent of ribosome [GO:0003735]	large ribosomal subunit [GO:0015934]; RNA binding [GO:0003723]; structural constituent of ribosome [GO:0003735]; translation [GO:0006412]	large ribosomal subunit [GO:0015934]	translation [GO:0006412]	KOG3401;
PTSG_08905	Rosette	Fast Swimmer	242.692	227.541	199.437	223.223	21.9485	218.758	161.005	145.197	174.987	38.7218	0.0780803	0.190145	-0.358351	0.203385	EGD77815;	F2UL16	PF01798;PF08156;	IPR045056;IPR012974;IPR042239;IPR002687;IPR036070;IPR012976;	NOP5/NOP56 family	632707at2759;	0	GO:0005730; GO:0030515; GO:0031428; GO:0032040; GO:0042254	snoRNA binding [GO:0030515]	box C/D RNP complex [GO:0031428]; nucleolus [GO:0005730]; small-subunit processome [GO:0032040]; snoRNA binding [GO:0030515]; ribosome biogenesis [GO:0042254]	box C/D RNP complex [GO:0031428]; nucleolus [GO:0005730]; small-subunit processome [GO:0032040]	ribosome biogenesis [GO:0042254]	KOG2572;
PTSG_08907	Rosette	Fast Swimmer	38.0059	35.4395	31.7145	35.0533	3.16343	16.5278	11.6907	11.4085	13.209	2.87761	1.11746e-09	1.98431e-07	-1.40876	0.23126	EGD77817;	F2UL18	PF03151;	IPR004853;	0	1453018at2759;	0	GO:0016021	0	integral component of membrane [GO:0016021]	integral component of membrane [GO:0016021]	0	KOG1441;
PTSG_08908	Rosette	Fast Swimmer	6.53137	5.62024	4.71223	5.62128	0.909573	8.58472	6.69004	3.42576	6.23351	2.6096	0.840214	0.903344	0.0795297	0.394453	EGD77818;	F2UL19	0	0	0	0	0	0	0	0	0	0	0
PTSG_08909	Rosette	Fast Swimmer	16.4253	16.32	13.012	15.2524	1.94096	25.1635	21.8064	19.4771	22.149	2.85865	0.00824419	0.0401533	0.548432	0.20759	EGD77819;	F2UL20	0	IPR027417;	0	1624424at2759;	0	0	0	0	0	0	ENOG502S9SH;
PTSG_08910	Rosette	Fast Swimmer	20.7018	20.4163	18.1487	19.7556	1.39894	24.9481	24.1497	22.6043	23.9007	1.19157	0.15751	0.304507	0.28616	0.202448	EGD77820;	F2UL21	PF00009;PF03143;	IPR027417;IPR000795;IPR009000;IPR009001;IPR004160;	0	1150082at2759;	0	GO:0003746; GO:0003924; GO:0005525	GTP binding [GO:0005525]; GTPase activity [GO:0003924]; translation elongation factor activity [GO:0003746]	GTP binding [GO:0005525]; GTPase activity [GO:0003924]; translation elongation factor activity [GO:0003746]	0	0	KOG0458;
PTSG_08911	Rosette	Fast Swimmer	105.28	87.7151	41.9237	78.3061	32.7091	49.0318	39.0441	38.9773	42.351	5.78581	0.0465659	0.13351	-0.755073	0.37939	EGD77821;	F2UL22	0	0	0	0	0	0	0	0	0	0	0
PTSG_08912	Rosette	Fast Swimmer	20.2522	17.2758	15.7826	17.7702	2.27542	18.7652	17.8844	16.743	17.7975	1.01388	0.926971	0.956734	0.0189976	0.207269	EGD77822;	F2UL23	0	IPR037588;IPR015943;IPR001680;	WD repeat LST8 family	1133270at2759;	0	GO:0031929; GO:0031931; GO:0031932	0	TORC1 complex [GO:0031931]; TORC2 complex [GO:0031932]; TOR signaling [GO:0031929]	TORC1 complex [GO:0031931]; TORC2 complex [GO:0031932]	TOR signaling [GO:0031929]	0
PTSG_08916	Rosette	Fast Swimmer	35.2267	26.8239	24.4602	28.8369	5.65847	22.2141	21.9793	20.6294	21.6076	0.855241	0.0781173	0.190193	-0.39094	0.221909	EGD77825;	F2UL26	PF16507;PF11919;	IPR016024;IPR032430;IPR035309;IPR021843;	BLM10 family	83617at2759;	0	GO:0006281; GO:0016504; GO:0070577; GO:0070628	lysine-acetylated histone binding [GO:0070577]; peptidase activator activity [GO:0016504]; proteasome binding [GO:0070628]	lysine-acetylated histone binding [GO:0070577]; peptidase activator activity [GO:0016504]; proteasome binding [GO:0070628]; DNA repair [GO:0006281]	0	DNA repair [GO:0006281]	KOG1851;
PTSG_08917	Rosette	Fast Swimmer	13.7738	6.22276	2.52171	7.50608	5.73475	1.56196	1.36939	0.522085	1.15114	0.553223	0.00537048	0.030048	-2.49392	0.895828	EGD77826;	F2UL27	0	IPR035309;	0	83617at2759;	0	GO:0006281; GO:0016504; GO:0070577; GO:0070628	lysine-acetylated histone binding [GO:0070577]; peptidase activator activity [GO:0016504]; proteasome binding [GO:0070628]	lysine-acetylated histone binding [GO:0070577]; peptidase activator activity [GO:0016504]; proteasome binding [GO:0070628]; DNA repair [GO:0006281]	0	DNA repair [GO:0006281]	0
PTSG_08918	Rosette	Fast Swimmer	8.24887	7.34927	6.14518	7.24777	1.05551	9.18025	6.30755	5.89763	7.12848	1.78867	0.883539	0.930801	-0.0323495	0.220839	EGD77827;	F2UL28	PF01545;PF13181;	IPR002524;IPR027469;IPR040177;IPR011990;IPR019734;	0	667718at2759;	0	GO:0006829; GO:0008324; GO:0016021	cation transmembrane transporter activity [GO:0008324]	integral component of membrane [GO:0016021]; cation transmembrane transporter activity [GO:0008324]; zinc ion transport [GO:0006829]	integral component of membrane [GO:0016021]	zinc ion transport [GO:0006829]	KOG2802;
PTSG_08920	Rosette	Fast Swimmer	19.3343	16.1395	15.9926	17.1555	1.88836	30.8914	29.762	19.6054	26.753	6.21563	0.00306619	0.0202441	0.629455	0.21258	EGD77829;	F2UL30	PF08718;	IPR036497;IPR014830;	0	1423493at2759;	0	GO:0005737; GO:0120013	lipid transfer activity [GO:0120013]	cytoplasm [GO:0005737]; lipid transfer activity [GO:0120013]	cytoplasm [GO:0005737]	0	KOG4189;
PTSG_08921	Rosette	Fast Swimmer	27.9607	24.5923	24.5174	25.6901	1.96672	54.0631	53.0373	36.8174	47.9726	9.67428	8.25418e-06	0.000219679	0.892593	0.200201	EGD77830;	F2UL31	PF02535;	IPR003689;	0	657777at2759;	0	GO:0016021; GO:0046873	metal ion transmembrane transporter activity [GO:0046873]	integral component of membrane [GO:0016021]; metal ion transmembrane transporter activity [GO:0046873]	integral component of membrane [GO:0016021]	0	KOG2693;
PTSG_08922	Rosette	Fast Swimmer	14.3985	14.3229	6.76948	11.8303	4.38294	8.91089	8.30208	6.54954	7.92084	1.22597	0.237762	0.398674	-0.497568	0.421454	EGD77831;	F2UL32	PF10197;PF12542;	IPR019339;IPR022209;	CWC25 family	1635950at2759;	0	GO:0005634; GO:0006397	0	nucleus [GO:0005634]; mRNA processing [GO:0006397]	nucleus [GO:0005634]	mRNA processing [GO:0006397]	KOG3869;
PTSG_08923	Rosette	Fast Swimmer	122.099	114.422	106.955	114.492	7.57195	115.953	85.9915	83.0666	95.0036	18.2013	0.180467	0.333416	-0.268107	0.200182	EGD77832;	F2UL33	PF00076;PF00642;	IPR012677;IPR035979;IPR000504;IPR003954;IPR009145;IPR000571;	0	1340384at2759;	0	GO:0000398; GO:0003723; GO:0046872; GO:0089701	metal ion binding [GO:0046872]; RNA binding [GO:0003723]	U2AF complex [GO:0089701]; metal ion binding [GO:0046872]; RNA binding [GO:0003723]; mRNA splicing, via spliceosome [GO:0000398]	U2AF complex [GO:0089701]	mRNA splicing, via spliceosome [GO:0000398]	KOG2202;
PTSG_08924	Rosette	Fast Swimmer	63.8466	60.9594	42.4175	55.7411	11.6286	37.9785	35.8114	34.5703	36.1201	1.72492	0.0175276	0.0674695	-0.590473	0.248573	EGD77833;	F2UL34	PF01965;	IPR029062;IPR002818;	0	1305649at2759;	0	0	0	0	0	0	ENOG502QQFM;
PTSG_08925	Rosette	Fast Swimmer	33.1352	31.1812	27.0543	30.4569	3.1045	46.1603	42.615	35.1222	41.2992	5.63542	0.0246452	0.0857137	0.444375	0.197771	EGD77834;	F2UL35	PF00168;PF00632;PF00642;	IPR046349;IPR000008;IPR035892;IPR024928;IPR000569;IPR035983;IPR002219;IPR000571;IPR036855;	0	25515at2759;	UPA00143;	GO:0006511; GO:0046872; GO:0061630	metal ion binding [GO:0046872]; ubiquitin protein ligase activity [GO:0061630]	metal ion binding [GO:0046872]; ubiquitin protein ligase activity [GO:0061630]; ubiquitin-dependent protein catabolic process [GO:0006511]	0	ubiquitin-dependent protein catabolic process [GO:0006511]	KOG0940;
PTSG_08926	Rosette	Fast Swimmer	0.244366	0.0435216	0.0348646	0.107584	0.118535	0.251398	0.149318	0.045612	0.148776	0.102894	0.516652	0.668943	0.668692	1.03111	EGD78048;	F2ULP9	0	IPR001368;	0	869160at2759;	0	0	0	0	0	0	0
PTSG_08930	Rosette	Fast Swimmer	4.49702	3.97802	2.74586	3.7403	0.89946	7.22644	5.77336	3.85848	5.61943	1.68925	0.0794563	0.192875	0.583527	0.332712	EGD78052;	F2ULQ3	0	0	0	789556at2759;	0	0	0	0	0	0	0
PTSG_08933	Rosette	Fast Swimmer	0.7362	0.69336	0.650614	0.693391	0.0427928	3.58878	3.07807	1.85223	2.83969	0.892482	5.59846e-16	8.66321e-13	1.98432	0.245046	EGD78054;	F2ULQ5	PF13857;PF16095;PF13516;	IPR002110;IPR036770;IPR032171;IPR001611;IPR032675;IPR027417;IPR020859;IPR000157;IPR035897;IPR036388;	0	710473at2759;	0	GO:0000166; GO:0004674; GO:0007165; GO:0016310	nucleotide binding [GO:0000166]; protein serine/threonine kinase activity [GO:0004674]	nucleotide binding [GO:0000166]; protein serine/threonine kinase activity [GO:0004674]; phosphorylation [GO:0016310]; signal transduction [GO:0007165]	0	phosphorylation [GO:0016310]; signal transduction [GO:0007165]	KOG0195;KOG0619;KOG4308;
PTSG_08934	Rosette	Fast Swimmer	1.2208	1.01184	0.913905	1.04885	0.15676	2.47522	2.45633	1.72277	2.21811	0.429081	0.000248053	0.00304984	1.0785	0.294328	EGD78055;	F2ULQ6	PF13639;	IPR027417;IPR031248;IPR046439;IPR001841;IPR013083;IPR017907;	0	1431236at2759;	0	GO:0004842; GO:0016887; GO:0046872	ATP hydrolysis activity [GO:0016887]; metal ion binding [GO:0046872]; ubiquitin-protein transferase activity [GO:0004842]	ATP hydrolysis activity [GO:0016887]; metal ion binding [GO:0046872]; ubiquitin-protein transferase activity [GO:0004842]	0	0	ENOG502QQ65;
PTSG_08936	Rosette	Fast Swimmer	11.1632	10.4161	9.3721	10.3171	0.899638	10.9351	9.43196	9.22563	9.86422	0.933103	0.781915	0.863549	-0.0563069	0.203403	EGD78058;	F2ULQ9	PF02373;PF02375;	IPR034732;IPR003347;IPR003349;IPR002999;IPR011011;IPR001965;IPR013083;	JHDM3 histone demethylase family	1186832at2759;	0	GO:0005634; GO:0046872; GO:0140684	histone H3-tri/dimethyl-lysine-9 demethylase activity [GO:0140684]; metal ion binding [GO:0046872]	nucleus [GO:0005634]; histone H3-tri/dimethyl-lysine-9 demethylase activity [GO:0140684]; metal ion binding [GO:0046872]	nucleus [GO:0005634]	0	KOG0958;
PTSG_08937	Rosette	Fast Swimmer	0.0944268	0.0510342	0.0223861	0.055949	0.036271	0.103043	0.0704598	0.0192259	0.0642428	0.0422528	0.841707	0.904048	0.131695	0.659429	EGD78059;	F2ULR0	PF00689;PF00690;	IPR006068;IPR004014;IPR023299;IPR018303;IPR023298;IPR008250;IPR036412;IPR023214;IPR005775;IPR001757;IPR044492;	Cation transport ATPase (P-type) (TC 3.A.3) family, Type IIC subfamily	388324at2759;	0	GO:0005524; GO:0008556; GO:0016021; GO:0016887	ATP binding [GO:0005524]; ATP hydrolysis activity [GO:0016887]; P-type potassium transmembrane transporter activity [GO:0008556]	integral component of membrane [GO:0016021]; ATP binding [GO:0005524]; ATP hydrolysis activity [GO:0016887]; P-type potassium transmembrane transporter activity [GO:0008556]	integral component of membrane [GO:0016021]	0	KOG0203;
PTSG_08939	Rosette	Fast Swimmer	14.9154	14.1355	11.7995	13.6168	1.62139	28.6376	27.9433	20.5395	25.7068	4.48842	4.02698e-06	0.000122529	0.916605	0.19883	EGD78060;	F2ULR1	PF00069;	IPR011009;IPR000719;IPR017441;	0	0	0	GO:0004672; GO:0005524; GO:0006468	ATP binding [GO:0005524]; protein kinase activity [GO:0004672]	ATP binding [GO:0005524]; protein kinase activity [GO:0004672]; protein phosphorylation [GO:0006468]	0	protein phosphorylation [GO:0006468]	KOG0615;
PTSG_08940	Rosette	Fast Swimmer	32.8286	29.4172	21.1715	27.8057	5.99329	25.2962	13.1234	12.3466	16.922	7.26261	0.00863036	0.0413098	-0.761095	0.289791	EGD78061;	F2ULR2	PF00270;	IPR044764;IPR011545;IPR014001;IPR001650;IPR027417;	DEAD box helicase family, DDX52/ROK1 subfamily	400908at2759;	0	GO:0003676; GO:0003724; GO:0005524; GO:0016787; GO:0030490	ATP binding [GO:0005524]; hydrolase activity [GO:0016787]; nucleic acid binding [GO:0003676]; RNA helicase activity [GO:0003724]	ATP binding [GO:0005524]; hydrolase activity [GO:0016787]; nucleic acid binding [GO:0003676]; RNA helicase activity [GO:0003724]; maturation of SSU-rRNA [GO:0030490]	0	maturation of SSU-rRNA [GO:0030490]	KOG0344;
PTSG_08942	Rosette	Fast Swimmer	0.528769	0.4726	0.136492	0.379287	0.212134	0.780098	0.449149	0.381964	0.53707	0.213132	0.213715	0.373261	0.642236	0.51651	EGD78063;	F2ULR4	0	0	0	0	0	0	0	0	0	0	0
PTSG_08947	Rosette	Fast Swimmer	0.159678	0.0572906	0	0.0723227	0.0808932	0.420904	0.38322	0	0.268041	0.232894	0.376175	0.543421	1.27578	1.44162	EGD78068;	F2ULR9	0	0	0	929927at2759;	0	0	0	0	0	0	0
PTSG_08948	Rosette	Fast Swimmer	3.85624	1.39753	1.3144	2.18939	1.44413	3.44206	2.76092	1.82495	2.67598	0.811896	0.554758	0.700202	0.420908	0.712624	EGD78069;	F2ULS0	0	0	0	0	0	0	0	0	0	0	0
PTSG_08951	Rosette	Fast Swimmer	29.2223	27.7753	18.4183	25.1386	5.86478	21.2305	12.1117	12.0412	15.1278	5.28522	0.0223941	0.0798988	-0.747482	0.327324	EGD78072;	F2ULS3	PF00012;	IPR043129;IPR029048;IPR013126;IPR011990;IPR019734;	0	517634at2759;	0	GO:0005524; GO:0140662	ATP binding [GO:0005524]; ATP-dependent protein folding chaperone [GO:0140662]	ATP binding [GO:0005524]; ATP-dependent protein folding chaperone [GO:0140662]	0	0	KOG0101;KOG0546;
PTSG_08952	Rosette	Fast Swimmer	13.3746	12.5694	12.2515	12.7319	0.578909	20.3346	18.6582	15.9855	18.3261	2.19348	0.00846145	0.0408078	0.528257	0.200623	EGD78073;	F2ULS4	PF00632;	IPR044611;IPR000569;IPR035983;	0	1163565at2759;	0	GO:0000209; GO:0061630	ubiquitin protein ligase activity [GO:0061630]	ubiquitin protein ligase activity [GO:0061630]; protein polyubiquitination [GO:0000209]	0	protein polyubiquitination [GO:0000209]	KOG0942;
PTSG_08953	Rosette	Fast Swimmer	98.396	95.8965	88.2647	94.1857	5.27784	142.91	126.101	102.223	123.745	20.4458	0.0476354	0.135501	0.399596	0.201754	EGD78074;	F2ULS5	0	0	0	1522976at2759;	0	0	0	0	0	0	ENOG502QW3V;
PTSG_08954	Rosette	Fast Swimmer	141.571	93.566	76.2978	103.812	33.8215	229.335	183.75	180.059	197.714	27.4463	0.00436789	0.0260247	0.983135	0.344924	EGD78075;	F2ULS6	PF07707;PF00651;	IPR011705;IPR000210;IPR042846;IPR011333;	0	940487at2759;	0	0	0	0	0	0	KOG4350;
PTSG_08955	Rosette	Fast Swimmer	49.9131	46.738	38.3388	44.9966	5.98039	46.9879	45.2779	41.6243	44.63	2.73986	0.971783	0.98414	0.00721688	0.20403	EGD78076;	F2ULS7	PF00400;	IPR020472;IPR015943;IPR001680;IPR019775;IPR036322;	0	1048963at2759;	0	0	0	0	0	0	KOG1036;
PTSG_08956	Rosette	Fast Swimmer	9.69773	5.65284	4.92215	6.75758	2.57233	9.86161	8.40936	7.24984	8.50694	1.30862	0.427581	0.591742	0.393441	0.495932	EGD78078;	F2ULS9	PF06294;	IPR001715;IPR010441;IPR036872;IPR027417;	0	81320at2759;	0	GO:0110165	0	cellular anatomical entity [GO:0110165]	cellular anatomical entity [GO:0110165]	0	ENOG502QR7Y;
PTSG_08957	Rosette	Fast Swimmer	16.4204	11.3353	10.0334	12.5963	3.37508	13.3652	11.4988	5.77191	10.2119	3.9568	0.360231	0.527371	-0.338126	0.369567	EGD78079;	F2ULT0	0	0	0	0	0	0	0	0	0	0	0
PTSG_08958	Rosette	Fast Swimmer	10.8441	7.47154	5.95013	8.0886	2.50468	5.98831	4.88066	2.99264	4.62054	1.51468	0.0203722	0.0748039	-0.796847	0.343554	EGD78080;	F2ULT1	PF00642;	IPR000571;IPR036855;	0	25578at2759;	0	GO:0046872	metal ion binding [GO:0046872]	metal ion binding [GO:0046872]	0	0	KOG1492;
PTSG_08959	Rosette	Fast Swimmer	20.5082	16.4535	11.6544	16.2054	4.43213	29.2423	23.5926	22.8049	25.2133	3.51138	0.246673	0.409309	0.675053	0.582712	EGD78081;	F2ULT2	0	0	0	1857509at2759;	0	0	0	0	0	0	ENOG502QQMS;
PTSG_08960	Rosette	Fast Swimmer	4.66916	3.55953	2.77186	3.66685	0.953192	3.5795	3.41439	1.98863	2.99417	0.87473	0.243037	0.404763	-0.29796	0.255228	EGD78082;	F2ULT3	PF06268;	IPR008999;IPR022768;	0	608001at2759;	0	GO:0005737; GO:0030674; GO:0051015	actin filament binding [GO:0051015]; protein-macromolecule adaptor activity [GO:0030674]	cytoplasm [GO:0005737]; actin filament binding [GO:0051015]; protein-macromolecule adaptor activity [GO:0030674]	cytoplasm [GO:0005737]	0	ENOG502QQMS;
PTSG_08961	Rosette	Fast Swimmer	22.7642	18.3091	15.9034	18.9923	3.48105	16.4441	15.4339	14.863	15.5803	0.80066	0.25465	0.417491	-0.257669	0.226198	EGD78083;	F2ULT4	PF00132;	IPR027777;IPR001451;IPR011004;	Dynactin subunits 5/6 family, Dynactin subunit 6 subfamily	1278795at2759;	0	GO:0005737; GO:0005869	0	cytoplasm [GO:0005737]; dynactin complex [GO:0005869]	cytoplasm [GO:0005737]; dynactin complex [GO:0005869]	0	KOG4042;
PTSG_08962	Rosette	Fast Swimmer	10.4339	10.3519	9.38112	10.0556	0.58558	6.93299	6.90871	6.83126	6.89099	0.0531324	0.0110593	0.0491767	-0.533406	0.209935	EGD78084;	F2ULT5	PF11699;PF15624;	IPR028386;IPR025974;IPR028929;IPR014710;IPR011051;	CENP-C/MIF2 family	847893at2759;	0	GO:0000776; GO:0005634; GO:0019237; GO:0051382	centromeric DNA binding [GO:0019237]	kinetochore [GO:0000776]; nucleus [GO:0005634]; centromeric DNA binding [GO:0019237]; kinetochore assembly [GO:0051382]	kinetochore [GO:0000776]; nucleus [GO:0005634]	kinetochore assembly [GO:0051382]	0
PTSG_08963	Rosette	Fast Swimmer	98.1924	95.0159	94.5189	95.9091	1.99299	68.0086	66.9322	66.5683	67.1697	0.74897	0.0102333	0.046477	-0.502994	0.195882	EGD78085;	F2ULT6	PF18599;	IPR040703;	0	1602771at2759;	0	0	0	0	0	0	ENOG502S48Q;
PTSG_08967	Rosette	Fast Swimmer	30.6314	27.2662	20.935	26.2775	4.92322	22.2134	10.6261	10.0335	14.291	6.86737	0.00278324	0.0189016	-0.9522	0.318385	EGD78089;	F2ULU0	PF06883;PF04563;PF04561;PF04565;PF00562;PF04560;	IPR015712;IPR007120;IPR037033;IPR007121;IPR007644;IPR007642;IPR037034;IPR007645;IPR007641;IPR014724;IPR009674;	RNA polymerase beta chain family	42570at2759;	0	GO:0000428; GO:0003677; GO:0003899; GO:0005634; GO:0006351; GO:0032549	DNA binding [GO:0003677]; DNA-directed 5'-3' RNA polymerase activity [GO:0003899]; ribonucleoside binding [GO:0032549]	DNA-directed RNA polymerase complex [GO:0000428]; nucleus [GO:0005634]; DNA binding [GO:0003677]; DNA-directed 5'-3' RNA polymerase activity [GO:0003899]; ribonucleoside binding [GO:0032549]; DNA-templated transcription [GO:0006351]	DNA-directed RNA polymerase complex [GO:0000428]; nucleus [GO:0005634]	DNA-templated transcription [GO:0006351]	KOG0216;
PTSG_08968	Rosette	Fast Swimmer	190.292	178.059	129.27	165.874	32.2842	88.584	50.0585	49.1036	62.582	22.5234	1.80979e-07	1.15316e-05	-1.43277	0.274589	EGD78090;	F2ULU1	PF01053;	IPR000277;IPR015424;IPR015421;IPR015422;	Trans-sulfuration enzymes family	572061at2759;	0	GO:0016829; GO:0019346; GO:0030170	lyase activity [GO:0016829]; pyridoxal phosphate binding [GO:0030170]	lyase activity [GO:0016829]; pyridoxal phosphate binding [GO:0030170]; transsulfuration [GO:0019346]	0	transsulfuration [GO:0019346]	KOG0053;
PTSG_08969	Rosette	Fast Swimmer	10.4152	9.58741	5.47479	8.49247	2.64596	3.83068	2.97628	2.33123	3.04606	0.752158	0.00177517	0.0137313	-1.44284	0.461637	EGD78091;	F2ULU2	0	0	0	1171042at2759;	0	GO:0004674; GO:0016310	protein serine/threonine kinase activity [GO:0004674]	protein serine/threonine kinase activity [GO:0004674]; phosphorylation [GO:0016310]	0	phosphorylation [GO:0016310]	0
PTSG_08972	Rosette	Fast Swimmer	1.20705	0.800432	0.768295	0.925258	0.244565	2.80674	2.75664	1.12783	2.2304	0.955188	0.000966345	0.00867041	1.18782	0.35993	EGD78093;	F2ULU4	0	0	0	1169356at2759;	0	0	0	0	0	0	KOG1216;
PTSG_08973	Rosette	Fast Swimmer	13.8596	13.7757	12.5331	13.3895	0.74282	18.0809	15.6708	14.6799	16.1439	1.74912	0.240738	0.401737	0.278256	0.237188	EGD78094;	F2ULU5	PF09725;	IPR019129;	0	1444601at2759;	0	0	0	0	0	0	KOG1297;
PTSG_08974	Rosette	Fast Swimmer	3.60762	3.19691	3.1768	3.32711	0.24314	4.18919	3.7602	3.57299	3.8408	0.315909	0.344278	0.510773	0.2153	0.227651	EGD78095;	F2ULU6	PF02450;	IPR029058;IPR038081;IPR000595;IPR018490;IPR003386;IPR014710;	0	828056at2759;	0	GO:0006629; GO:0008374	O-acyltransferase activity [GO:0008374]	O-acyltransferase activity [GO:0008374]; lipid metabolic process [GO:0006629]	0	lipid metabolic process [GO:0006629]	KOG2369;
PTSG_08975	Rosette	Fast Swimmer	5.46788	5.26834	3.84975	4.86199	0.882286	5.31721	3.06288	2.57884	3.65298	1.46145	0.200624	0.357977	-0.457545	0.35752	EGD78096;	F2ULU7	PF01713;	IPR002625;IPR036063;	0	1330155at2759;	0	0	0	0	0	0	0
PTSG_08976	Rosette	Fast Swimmer	28.5235	12.4641	8.44713	16.4783	10.6231	49.854	45.1027	43.5539	46.1702	3.28289	0.0149775	0.0605135	1.68485	0.692521	EGD78098;	F2ULU9	0	0	0	1918890at2759;	0	GO:0016021	0	integral component of membrane [GO:0016021]	integral component of membrane [GO:0016021]	0	0
PTSG_08977	Rosette	Fast Swimmer	25.4492	23.5969	14.5246	21.1903	5.84643	45.8168	45.5417	15.3141	35.5575	17.5319	0.128308	0.26473	0.641505	0.421818	EGD78099;	F2ULV0	0	0	0	1791190at2759;	0	0	0	0	0	0	0
PTSG_08979	Rosette	Fast Swimmer	0.474109	0.420526	0.209297	0.367977	0.140009	0.338932	0.264126	0.248857	0.283972	0.0482054	0.688229	0.801085	-0.277297	0.691067	EGD78101;	F2ULV2	0	0	0	1302275at2759;	0	0	0	0	0	0	ENOG502S0CC;
PTSG_08980	Rosette	Fast Swimmer	23.6521	22.1915	20.8785	22.2407	1.38745	16.5148	14.4851	13.3779	14.7926	1.59089	0.0165813	0.0650994	-0.578253	0.241355	EGD78102;	F2ULV3	PF00685;	IPR027417;IPR000863;	0	780670at2759;	0	GO:0008146	sulfotransferase activity [GO:0008146]	sulfotransferase activity [GO:0008146]	0	0	KOG1584;
PTSG_08981	Rosette	Fast Swimmer	317.382	304.417	280.225	300.675	18.859	247.923	198.002	194.041	213.322	30.0307	0.0146644	0.0597159	-0.484641	0.198577	EGD78103;	F2ULV4	0	0	0	0	0	0	0	0	0	0	0
PTSG_08982	Rosette	Fast Swimmer	4.27579	2.31313	1.7049	2.76461	1.34359	8.47337	3.40686	2.38593	4.75539	3.26008	0.280387	0.446247	0.684868	0.63446	EGD78104;	F2ULV5	PF13306;	IPR026906;IPR032675;	0	0	0	GO:0016021	0	integral component of membrane [GO:0016021]	integral component of membrane [GO:0016021]	0	0
PTSG_08983	Rosette	Fast Swimmer	0.119053	0.0799372	0	0.0663301	0.0606818	0.118253	0.0773872	0.0188501	0.0714969	0.0499628	0.654916	0.776494	0.485918	1.0872	EGD78105;	F2ULV6	PF13306;	IPR026906;IPR032675;IPR036941;	0	1342410at2759;	0	GO:0016021	0	integral component of membrane [GO:0016021]	integral component of membrane [GO:0016021]	0	0
PTSG_08984	Rosette	Fast Swimmer	162.537	147.265	139.519	149.774	11.7119	219.669	215.585	167.583	200.946	28.965	0.0193763	0.0722342	0.427463	0.182816	EGD78106;	F2ULV7	PF13499;	IPR011992;IPR018247;IPR002048;	0	1340191at2759;	0	GO:0005509	calcium ion binding [GO:0005509]	calcium ion binding [GO:0005509]	0	0	ENOG502S14U;
PTSG_08985	Rosette	Fast Swimmer	71.8468	62.348	54.564	62.9196	8.65558	84.6934	73.7067	66.6986	75.0329	9.07039	0.241562	0.402801	0.272389	0.232594	EGD78107;	F2ULV8	PF01722;	IPR002634;IPR036065;	BolA/IbaG family	1603661at2759;	0	0	0	0	0	0	KOG2313;
PTSG_08986	Rosette	Fast Swimmer	82.4664	75.3067	63.4076	73.7269	9.6271	57.9542	54.6069	54.3425	55.6345	2.0132	0.0487966	0.137632	-0.388223	0.197031	EGD78108;	F2ULV9	PF00017;	IPR000980;IPR036860;	0	0	0	0	0	0	0	0	0
PTSG_08987	Rosette	Fast Swimmer	23.5616	17.639	17.2696	19.4901	3.53089	19.7165	19.1452	14.2412	17.701	3.00982	0.545734	0.693406	-0.128483	0.212662	EGD78109;	F2ULW0	0	IPR036188;	0	873686at2759;	0	GO:0016021	0	integral component of membrane [GO:0016021]	integral component of membrane [GO:0016021]	0	KOG4254;
PTSG_08988	Rosette	Fast Swimmer	14.2687	5.12781	4.98269	8.1264	5.31989	25.0182	22.7943	10.3283	19.3803	7.9177	0.0237461	0.083485	1.34602	0.595263	EGD78110;	F2ULW1	PF08007;PF00084;	IPR003347;IPR035976;IPR000436;IPR001368;	0	445079at2759;	0	GO:0016021	0	integral component of membrane [GO:0016021]	integral component of membrane [GO:0016021]	0	KOG4297;
PTSG_08989	Rosette	Fast Swimmer	41.0164	32.5214	29.4824	34.3401	5.97822	54.5015	49.5358	42.4043	48.8139	6.08085	0.00790311	0.0388767	0.523511	0.197092	EGD78111;	F2ULW2	PF00226;PF00884;	IPR017850;IPR001623;IPR035874;IPR036869;IPR024607;IPR000917;	Sulfatase family	1353742at2759;	0	GO:0004423; GO:0046872	iduronate-2-sulfatase activity [GO:0004423]; metal ion binding [GO:0046872]	iduronate-2-sulfatase activity [GO:0004423]; metal ion binding [GO:0046872]	0	0	KOG0715;KOG3867;
PTSG_08990	Rosette	Fast Swimmer	3.199	1.57568	0.867876	1.88085	1.19515	2.43026	2.36211	0.706332	1.8329	0.976234	0.97197	0.984145	-0.028318	0.805918	EGD78112;	F2ULW3	PF08007;PF00084;	IPR013783;IPR003347;IPR035976;IPR000436;IPR001368;	0	445079at2759;	0	0	0	0	0	0	KOG1807;KOG4297;
PTSG_08991	Rosette	Fast Swimmer	0.148288	0.115366	0.0744857	0.112713	0.0369724	0.214559	0.206377	0.131649	0.184195	0.0456897	0.258068	0.421184	0.709998	0.627779	EGD78113;	F2ULW4	PF08007;PF00084;	IPR003347;IPR035976;IPR000436;IPR001368;	0	445079at2759;	0	0	0	0	0	0	KOG4297;
PTSG_08992	Rosette	Fast Swimmer	30.0542	22.1122	21.3557	24.5074	4.81853	41.0918	39.9469	39.8894	40.3094	0.678218	0.009686	0.0446843	0.744003	0.28761	EGD78114;	F2ULW5	PF00782;PF14671;	IPR026070;IPR044506;IPR029260;IPR000340;IPR029021;IPR016130;IPR003595;IPR000387;IPR020422;	Protein-tyrosine phosphatase family, Non-receptor class CDC14 subfamily	1357618at2759;	0	GO:0004725; GO:0006470; GO:0007049; GO:0007096; GO:0008138; GO:0043227; GO:0043232; GO:0051301	protein tyrosine phosphatase activity [GO:0004725]; protein tyrosine/serine/threonine phosphatase activity [GO:0008138]	intracellular non-membrane-bounded organelle [GO:0043232]; membrane-bounded organelle [GO:0043227]; protein tyrosine phosphatase activity [GO:0004725]; protein tyrosine/serine/threonine phosphatase activity [GO:0008138]; cell cycle [GO:0007049]; cell division [GO:0051301]; protein dephosphorylation [GO:0006470]; regulation of exit from mitosis [GO:0007096]	intracellular non-membrane-bounded organelle [GO:0043232]; membrane-bounded organelle [GO:0043227]	cell cycle [GO:0007049]; cell division [GO:0051301]; protein dephosphorylation [GO:0006470]; regulation of exit from mitosis [GO:0007096]	KOG1720;
PTSG_08993	Rosette	Fast Swimmer	41.2375	37.5223	34.8087	37.8562	3.22736	38.2025	30.15	29.6911	32.6812	4.78711	0.346092	0.51242	-0.204575	0.217125	EGD78115;	F2ULW6	PF05129;	IPR007808;IPR038567;	ELOF1 family	1630132at2759;	0	GO:0005634; GO:0046872	metal ion binding [GO:0046872]	nucleus [GO:0005634]; metal ion binding [GO:0046872]	nucleus [GO:0005634]	0	KOG3214;
PTSG_08994	Rosette	Fast Swimmer	6.99275	6.40932	5.71491	6.37233	0.639719	7.11227	6.57776	5.83625	6.50876	0.640804	0.85996	0.916389	0.0402871	0.228353	EGD78116;	F2ULW7	PF00620;	IPR008936;IPR000198;	0	937286at2759;	0	GO:0007165	0	signal transduction [GO:0007165]	0	signal transduction [GO:0007165]	KOG4269;
PTSG_08995	Rosette	Fast Swimmer	19.4561	17.1892	8.20521	14.9502	5.95027	11.2605	5.43115	5.41164	7.36778	3.37125	0.0526054	0.145326	-1.00726	0.519704	EGD78117;	F2ULW8	PF08007;	IPR003347;IPR039994;	ROX family	693909at2759;	0	GO:0005506; GO:0005634; GO:0016706	2-oxoglutarate-dependent dioxygenase activity [GO:0016706]; iron ion binding [GO:0005506]	nucleus [GO:0005634]; 2-oxoglutarate-dependent dioxygenase activity [GO:0016706]; iron ion binding [GO:0005506]	nucleus [GO:0005634]	0	KOG3706;
PTSG_08996	Rosette	Fast Swimmer	12.1195	9.8244	8.33365	10.0925	1.90709	8.64645	8.26389	7.29879	8.06971	0.694498	0.195604	0.352081	-0.297483	0.229863	EGD78118;	F2ULW9	0	0	0	541449at2759;	0	0	0	0	0	0	0
PTSG_08997	Rosette	Fast Swimmer	6.8	5.26138	3.82065	5.29401	1.48994	3.59975	3.57969	2.96496	3.38147	0.360844	0.0177362	0.0680305	-0.600381	0.25321	EGD78119;	F2ULX0	0	IPR004177;	0	777968at2759;	0	GO:0046872	metal ion binding [GO:0046872]	metal ion binding [GO:0046872]	0	0	KOG2308;
PTSG_08998	Rosette	Fast Swimmer	1.41948	1.08003	1.02857	1.17603	0.212403	2.27592	1.79097	1.75311	1.94	0.291527	0.00811068	0.0396278	0.733289	0.276982	EGD78120;	F2ULX1	PF13855;PF00069;	IPR011009;IPR001611;IPR003591;IPR032675;IPR000719;	0	826997at2759;	0	GO:0004672; GO:0005524; GO:0006468; GO:0016021	ATP binding [GO:0005524]; protein kinase activity [GO:0004672]	integral component of membrane [GO:0016021]; ATP binding [GO:0005524]; protein kinase activity [GO:0004672]; protein phosphorylation [GO:0006468]	integral component of membrane [GO:0016021]	protein phosphorylation [GO:0006468]	KOG0192;KOG0619;
PTSG_08999	Rosette	Fast Swimmer	94.1695	87.4455	77.6477	86.4209	8.3084	164.055	149.866	106.446	140.123	30.0151	0.000800472	0.00750711	0.688207	0.205274	EGD78121;	F2ULX2	0	0	0	0	0	0	0	0	0	0	0
PTSG_09000	Rosette	Fast Swimmer	13.3185	11.9994	10.7679	12.0286	1.27558	14.6814	14.4233	9.16868	12.7578	3.11095	0.745572	0.838191	0.0683245	0.210564	EGD78122;	F2ULX3	PF00400;	IPR020472;IPR037783;IPR015943;IPR001680;IPR019775;IPR036322;	0	1473307at2759;	0	0	0	0	0	0	KOG0272;
PTSG_09001	Rosette	Fast Swimmer	52.3883	46.2477	37.5413	45.3925	7.46035	50.8055	45.6964	44.1074	46.8698	3.49978	0.7254	0.826325	0.0744819	0.212047	EGD78123;	F2ULX4	PF04051;	IPR024096;IPR007194;IPR037992;	TRAPP small subunits family, BET3 subfamily	1566836at2759;	0	GO:0043087; GO:0048193	0	Golgi vesicle transport [GO:0048193]; regulation of GTPase activity [GO:0043087]	0	Golgi vesicle transport [GO:0048193]; regulation of GTPase activity [GO:0043087]	KOG3316;
PTSG_09002	Rosette	Fast Swimmer	10.0281	10.0188	8.59533	9.54742	0.82455	17.2218	15.9624	13.0114	15.3985	2.16105	0.000300912	0.00356617	0.691376	0.191278	EGD78124;	F2ULX5	PF00443;	IPR038765;IPR001394;IPR015940;IPR009060;IPR018200;IPR028889;	0	137003at2759;	0	GO:0004843; GO:0006511; GO:0016579	cysteine-type deubiquitinase activity [GO:0004843]	cysteine-type deubiquitinase activity [GO:0004843]; protein deubiquitination [GO:0016579]; ubiquitin-dependent protein catabolic process [GO:0006511]	0	protein deubiquitination [GO:0016579]; ubiquitin-dependent protein catabolic process [GO:0006511]	KOG1863;KOG1866;
PTSG_09003	Rosette	Fast Swimmer	66.5353	65.0607	56.1617	62.5859	5.61213	43.5244	42.238	41.6797	42.4807	0.945982	0.0200279	0.0739787	-0.546191	0.234838	EGD78125;	F2ULX6	PF00102;	IPR029021;IPR000242;IPR016130;IPR003595;IPR000387;	0	411281at2759;	0	GO:0004725; GO:0006470	protein tyrosine phosphatase activity [GO:0004725]	protein tyrosine phosphatase activity [GO:0004725]; protein dephosphorylation [GO:0006470]	0	protein dephosphorylation [GO:0006470]	KOG0791;KOG1836;
PTSG_09004	Rosette	Fast Swimmer	13.7279	12.3935	12.119	12.7468	0.86068	15.3611	13.0979	12.5342	13.6644	1.49617	0.617268	0.750673	0.107428	0.214974	EGD78126;	F2ULX7	0	0	0	0	0	0	0	0	0	0	0
PTSG_09005	Rosette	Fast Swimmer	5.68467	1.90142	1.1887	2.92493	2.41643	3.81975	3.0043	2.32618	3.05008	0.747839	0.703153	0.811307	0.343208	0.900647	EGD78127;	F2ULX8	0	0	0	0	0	0	0	0	0	0	0
PTSG_09006	Rosette	Fast Swimmer	0.3512	0.18401	0.116191	0.217134	0.120955	0.793636	0.584191	0.376712	0.584846	0.208462	0.00870451	0.0415198	1.48288	0.565241	EGD78128;	F2ULX9	PF00169;	IPR002151;IPR011993;IPR001849;IPR006597;IPR011990;IPR019734;	Kinesin light chain family	0	0	GO:0005737; GO:0005871; GO:0005874	0	cytoplasm [GO:0005737]; kinesin complex [GO:0005871]; microtubule [GO:0005874]	cytoplasm [GO:0005737]; kinesin complex [GO:0005871]; microtubule [GO:0005874]	0	0
PTSG_09007	Rosette	Fast Swimmer	3.32766	3.07114	2.24251	2.88044	0.567151	3.2669	2.73449	1.44194	2.48111	0.93849	0.423404	0.587235	-0.266397	0.332776	EGD78130;	F2ULY1	PF14663;PF14666;PF14664;	IPR011989;IPR016024;IPR028268;IPR028267;IPR029453;IPR029451;	RICTOR family	128601at2759;	0	GO:0016021; GO:0031929; GO:0031932	0	integral component of membrane [GO:0016021]; TORC2 complex [GO:0031932]; TOR signaling [GO:0031929]	integral component of membrane [GO:0016021]; TORC2 complex [GO:0031932]	TOR signaling [GO:0031929]	KOG3694;
PTSG_09008	Rosette	Fast Swimmer	30.6034	29.637	22.6138	27.6181	4.36064	48.5548	40.0896	38.4801	42.3748	5.41218	0.00658985	0.0343509	0.639476	0.235371	EGD78131;	F2ULY2	PF00025;	IPR045873;IPR044612;IPR027417;IPR005225;IPR006689;	Small GTPase superfamily, Arf family	1271528at2759;	0	GO:0003924; GO:0005525	GTP binding [GO:0005525]; GTPase activity [GO:0003924]	GTP binding [GO:0005525]; GTPase activity [GO:0003924]	0	0	KOG0073;
PTSG_09009	Rosette	Fast Swimmer	13.0647	11.45	10.1383	11.551	1.46582	6.48561	6.25007	5.34	6.02523	0.604998	6.41093e-05	0.00108896	-0.921923	0.230645	EGD78132;	F2ULY3	PF00155;	IPR004839;IPR015424;IPR015421;	0	1241781at2759;	0	GO:0003824; GO:0009058; GO:0030170	catalytic activity [GO:0003824]; pyridoxal phosphate binding [GO:0030170]	catalytic activity [GO:0003824]; pyridoxal phosphate binding [GO:0030170]; biosynthetic process [GO:0009058]	0	biosynthetic process [GO:0009058]	KOG0634;
PTSG_09011	Rosette	Fast Swimmer	8.27713	7.2896	6.38899	7.31857	0.9444	12.5716	12.055	9.54068	11.3891	1.62148	0.00439549	0.0261604	0.644424	0.226249	EGD78134;	F2ULY5	PF00069;PF00433;	IPR000961;IPR011009;IPR017892;IPR000719;IPR017441;IPR016239;IPR008271;	Protein kinase superfamily, AGC Ser/Thr protein kinase family, S6 kinase subfamily	1132245at2759;	0	GO:0000287; GO:0004674; GO:0005524; GO:0006468; GO:0035556	ATP binding [GO:0005524]; magnesium ion binding [GO:0000287]; protein serine/threonine kinase activity [GO:0004674]	ATP binding [GO:0005524]; magnesium ion binding [GO:0000287]; protein serine/threonine kinase activity [GO:0004674]; intracellular signal transduction [GO:0035556]; protein phosphorylation [GO:0006468]	0	intracellular signal transduction [GO:0035556]; protein phosphorylation [GO:0006468]	KOG0603;
PTSG_09012	Rosette	Fast Swimmer	6.0031	5.02404	4.30218	5.10977	0.853696	7.01097	5.69356	4.97603	5.89352	1.0321	0.407764	0.5734	0.215666	0.260518	EGD78135;	F2ULY6	0	IPR027278;IPR036052;	ACC deaminase/D-cysteine desulfhydrase family	1329384at2759;	0	GO:0008152	0	metabolic process [GO:0008152]	0	metabolic process [GO:0008152]	0
PTSG_09015	Rosette	Fast Swimmer	5.78708	3.71688	3.55182	4.35192	1.24562	9.98482	9.89871	8.8387	9.57408	0.638309	6.27279e-05	0.00107172	1.17966	0.294744	EGD78137;	F2ULY8	PF00620;	IPR027267;IPR046349;IPR031160;IPR002219;IPR008936;IPR000198;	0	1300981at2759;	0	GO:0007165	0	signal transduction [GO:0007165]	0	signal transduction [GO:0007165]	KOG1453;
PTSG_09016	Rosette	Fast Swimmer	17.3761	11.4723	9.94807	12.9322	3.92329	26.2392	26.0426	24.8053	25.6957	0.777382	7.34331e-06	0.000198821	1.04571	0.233236	EGD78138;	F2ULY9	0	0	0	0	0	GO:0016021	0	integral component of membrane [GO:0016021]	integral component of membrane [GO:0016021]	0	0
PTSG_09019	Rosette	Fast Swimmer	12.5642	11.9141	8.59085	11.0231	2.13129	10.0102	8.88411	6.67938	8.52457	1.69427	0.311182	0.478729	-0.351468	0.347045	EGD78143;	F2ULZ4	PF15925;	IPR031821;	SOSS-C family	0	0	GO:0006281; GO:0070876	0	SOSS complex [GO:0070876]; DNA repair [GO:0006281]	SOSS complex [GO:0070876]	DNA repair [GO:0006281]	0
PTSG_09020	Rosette	Fast Swimmer	7.3222	6.8177	6.77144	6.97045	0.305504	9.39283	9.38146	9.31649	9.36359	0.0411864	0.0309719	0.100228	0.435116	0.201682	EGD78144;	F2ULZ5	PF13844;PF13181;	IPR037919;IPR029489;IPR011990;IPR019734;	0	142546at2759;	0	GO:0006493; GO:0016757	glycosyltransferase activity [GO:0016757]	glycosyltransferase activity [GO:0016757]; protein O-linked glycosylation [GO:0006493]	0	protein O-linked glycosylation [GO:0006493]	KOG4626;
PTSG_09021	Rosette	Fast Swimmer	31.9758	31.1498	26.5888	29.9048	2.9013	28.7695	28.1041	26.4516	27.775	1.19346	0.672104	0.789189	-0.0915834	0.216375	EGD78145;	F2ULZ6	PF12796;PF00536;	IPR002110;IPR036770;IPR001660;IPR013761;	0	1351793at2759;	0	0	0	0	0	0	KOG0504;
PTSG_09022	Rosette	Fast Swimmer	6.06997	5.7486	4.06038	5.29298	1.07949	9.26715	8.42229	6.85788	8.18244	1.22241	0.00805104	0.0394253	0.649238	0.245003	EGD78146;	F2ULZ7	PF13638;	IPR029060;IPR002716;	0	1225441at2759;	0	0	0	0	0	0	0
PTSG_09023	Rosette	Fast Swimmer	15.0662	13.7362	12.7578	13.8534	1.15866	14.6783	13.3795	12.8202	13.626	0.953255	0.953921	0.972755	-0.0120626	0.208753	EGD78147;	F2ULZ8	PF05721;	IPR008775;	0	1448410at2759;	0	0	0	0	0	0	ENOG502S2M6;
PTSG_09024	Rosette	Fast Swimmer	15.0225	13.958	13.5443	14.1749	0.762604	13.5147	13.3085	12.5992	13.1408	0.480255	0.684606	0.797896	-0.095477	0.235057	EGD78148;	F2ULZ9	PF03360;	IPR005027;IPR029044;	Glycosyltransferase 43 family	901158at2759;	0	GO:0015018; GO:0016021	galactosylgalactosylxylosylprotein 3-beta-glucuronosyltransferase activity [GO:0015018]	integral component of membrane [GO:0016021]; galactosylgalactosylxylosylprotein 3-beta-glucuronosyltransferase activity [GO:0015018]	integral component of membrane [GO:0016021]	0	KOG1476;
PTSG_09025	Rosette	Fast Swimmer	31.4973	28.9529	27.0055	29.1519	2.25251	38.2521	36.8628	34.4464	36.5204	1.92576	0.0960608	0.217548	0.337963	0.203071	EGD78149;	F2UM00	0	IPR027417;	0	877221at2759;	0	0	0	0	0	0	0
PTSG_09026	Rosette	Fast Swimmer	33.1076	28.4117	25.3275	28.9489	3.91776	40.2122	38.0066	36.3561	38.1917	1.93472	0.0368391	0.112947	0.417341	0.19992	EGD78150;	F2UM01	PF04916;	IPR007000;	Phospholipase B-like family	724258at2759;	0	GO:0004620; GO:0016042	phospholipase activity [GO:0004620]	phospholipase activity [GO:0004620]; lipid catabolic process [GO:0016042]	0	lipid catabolic process [GO:0016042]	KOG3774;
PTSG_09027	Rosette	Fast Swimmer	11.3716	10.6793	9.76577	10.6055	0.805434	12.0051	9.98396	9.45163	10.4802	1.34713	0.9479	0.969483	-0.0132422	0.202654	EGD78151;	F2UM02	PF04408;PF00271;PF07717;PF05773;	IPR011709;IPR002464;IPR007502;IPR014001;IPR001650;IPR027417;IPR006575;IPR016135;	0	278674at2759;	0	GO:0004386; GO:0005524; GO:0016787	ATP binding [GO:0005524]; helicase activity [GO:0004386]; hydrolase activity [GO:0016787]	ATP binding [GO:0005524]; helicase activity [GO:0004386]; hydrolase activity [GO:0016787]	0	0	KOG0920;
PTSG_09028	Rosette	Fast Swimmer	40.2778	32.1166	26.4478	32.9474	6.95232	25.762	22.9906	22.9395	23.8974	1.61506	0.0630742	0.164078	-0.431895	0.232368	EGD78152;	F2UM03	PF02301;	IPR003511;IPR036570;IPR027097;IPR045091;	MAD2 family	1197019at2759;	0	GO:0005634; GO:0007094	0	nucleus [GO:0005634]; mitotic spindle assembly checkpoint signaling [GO:0007094]	nucleus [GO:0005634]	mitotic spindle assembly checkpoint signaling [GO:0007094]	KOG3285;
PTSG_09032	Rosette	Fast Swimmer	0.147208	0.122229	0.0796476	0.116362	0.0341603	0.202696	0.155715	0.0731455	0.143852	0.0655848	0.637669	0.76492	0.232952	0.494632	EGD78155;	F2UM06	0	IPR013761;	0	1052795at2759;	0	0	0	0	0	0	0
PTSG_09033	Rosette	Fast Swimmer	0.267188	0.123925	0.058583	0.149899	0.1067	0.587777	0.522635	0.125691	0.412034	0.25011	0.0619654	0.161932	1.34656	0.721417	EGD78156;	F2UM07	0	0	0	1420at2759;	0	0	0	0	0	0	0
PTSG_09034	Rosette	Fast Swimmer	0.998817	0.841612	0.46781	0.769413	0.272766	0.929689	0.777949	0.608361	0.772	0.160746	0.856833	0.914406	0.0625439	0.346683	EGD78158;	F2UM08	0	0	0	0	0	0	0	0	0	0	0
PTSG_09036	Rosette	Fast Swimmer	0.291272	0.184841	0.132844	0.202986	0.0807576	0.641985	0.499949	0.462718	0.534884	0.094602	0.0253133	0.0871839	1.40325	0.627406	EGD78160;	F2UM11	0	IPR011045;IPR015943;	0	1302275at2759;	0	GO:0016021	0	integral component of membrane [GO:0016021]	integral component of membrane [GO:0016021]	0	ENOG502S68F;
PTSG_09037	Rosette	Fast Swimmer	9.24325	6.51913	6.41814	7.3935	1.60272	10.9585	10.5731	4.59263	8.70809	3.5693	0.638798	0.765693	0.162964	0.347189	EGD78161;	F2UM12	0	IPR013320;IPR000742;	0	1191633at2759;	0	0	0	0	0	0	0
PTSG_09038	Rosette	Fast Swimmer	40.6945	35.1458	30.7938	35.5447	4.96241	61.1237	56.6124	31.419	49.7184	16.0074	0.112469	0.241785	0.444947	0.280336	EGD78162;	F2UM13	0	0	0	0	0	0	0	0	0	0	0
PTSG_09039	Rosette	Fast Swimmer	0.371823	0.275757	0.271659	0.306413	0.0566839	0.707273	0.602468	0.21048	0.506741	0.261866	0.250384	0.413289	0.56422	0.490875	EGD78163;	F2UM14	0	0	0	687991at2759;	0	0	0	0	0	0	ENOG502QVK9;
PTSG_09040	Rosette	Fast Swimmer	15.1684	14.3483	13.3181	14.2782	0.927115	21.5129	19.0291	15.2413	18.5944	3.15833	0.0668255	0.170158	0.37837	0.206439	EGD78164;	F2UM15	PF19036;PF19037;PF19038;	IPR043972;IPR043971;IPR043970;IPR004353;	0	829786at2759;	0	GO:0006623; GO:0016192	0	protein targeting to vacuole [GO:0006623]; vesicle-mediated transport [GO:0016192]	0	protein targeting to vacuole [GO:0006623]; vesicle-mediated transport [GO:0016192]	KOG0997;
PTSG_09041	Rosette	Fast Swimmer	18.2729	17.6179	16.0029	17.2979	1.16835	15.4687	13.102	12.3608	13.6438	1.62324	0.0990079	0.222316	-0.337246	0.204431	EGD78165;	F2UM16	PF18806;PF08389;	IPR011989;IPR016024;IPR013598;IPR040520;	Importin beta family	206228at2759;	0	0	0	0	0	0	KOG2081;
PTSG_09043	Rosette	Fast Swimmer	2.42344	2.31235	1.88044	2.20541	0.286861	2.65185	1.86693	1.81456	2.11112	0.469023	0.82383	0.892551	-0.0654809	0.294135	EGD78166;	F2UM17	0	IPR015943;	0	1302275at2759;	0	0	0	0	0	0	ENOG502S0CC;
PTSG_09044	Rosette	Fast Swimmer	17.4259	15.946	11.5993	14.9904	3.02854	19.9269	19.4975	15.3981	18.2742	2.5	0.248698	0.411442	0.307911	0.266932	EGD78167;	F2UM18	PF00789;	IPR029071;IPR001012;	0	1334491at2759;	0	0	0	0	0	0	KOG2507;
PTSG_09045	Rosette	Fast Swimmer	3.79197	3.48501	3.17447	3.48382	0.308751	3.54413	3.48966	3.23481	3.42287	0.165122	0.965859	0.980631	-0.0116153	0.271365	EGD78168;	F2UM19	PF03124;	IPR004342;IPR033507;	0	542192at2759;	0	GO:0016021	0	integral component of membrane [GO:0016021]	integral component of membrane [GO:0016021]	0	KOG1162;
PTSG_09046	Rosette	Fast Swimmer	0.863145	0.686912	0.458437	0.669498	0.202916	1.08296	0.941259	0.823043	0.949088	0.130136	0.330193	0.497655	0.538165	0.552686	EGD78169;	F2UM20	0	0	0	0	0	0	0	0	0	0	0
PTSG_09047	Rosette	Fast Swimmer	4.61234	3.82834	2.28542	3.57537	1.1839	2.90131	2.5048	1.61198	2.33936	0.660392	0.091037	0.2103	-0.583986	0.345564	EGD78170;	F2UM21	0	IPR002126;IPR001881;IPR000742;IPR000152;IPR018097;IPR009030;	0	106015at2759;	0	GO:0005509; GO:0007156; GO:0016021	calcium ion binding [GO:0005509]	integral component of membrane [GO:0016021]; calcium ion binding [GO:0005509]; homophilic cell adhesion via plasma membrane adhesion molecules [GO:0007156]	integral component of membrane [GO:0016021]	homophilic cell adhesion via plasma membrane adhesion molecules [GO:0007156]	KOG1217;
PTSG_09048	Rosette	Fast Swimmer	10.2601	9.5211	9.48049	9.75391	0.43887	17.0725	15.7545	12.5226	15.1165	2.3411	0.00374463	0.0232313	0.632184	0.218077	EGD78171;	F2UM22	0	IPR002126;IPR015919;	0	106015at2759;	0	GO:0005509; GO:0007156; GO:0016020	calcium ion binding [GO:0005509]	membrane [GO:0016020]; calcium ion binding [GO:0005509]; homophilic cell adhesion via plasma membrane adhesion molecules [GO:0007156]	membrane [GO:0016020]	homophilic cell adhesion via plasma membrane adhesion molecules [GO:0007156]	0
PTSG_09049	Rosette	Fast Swimmer	26.1282	22.787	15.9128	21.6093	5.20853	24.6019	23.1038	12.5737	20.0931	6.55497	0.717936	0.821586	-0.120086	0.332446	EGD78172;	F2UM23	0	IPR016024;	0	0	0	0	0	0	0	0	0
PTSG_09050	Rosette	Fast Swimmer	16.7547	15.9944	15.4373	16.0622	0.661307	21.3634	20.389	19.3	20.3508	1.03226	0.0888286	0.20704	0.351063	0.206312	EGD78174;	F2UM25	PF01678;	IPR018510;IPR001653;	Diaminopimelate epimerase family	1209512at2759;	UPA00034;	GO:0005737; GO:0008837; GO:0009089	diaminopimelate epimerase activity [GO:0008837]	cytoplasm [GO:0005737]; diaminopimelate epimerase activity [GO:0008837]; lysine biosynthetic process via diaminopimelate [GO:0009089]	cytoplasm [GO:0005737]	lysine biosynthetic process via diaminopimelate [GO:0009089]	ENOG502QQKJ;
PTSG_09051	Rosette	Fast Swimmer	6.15707	5.51018	3.70005	5.12243	1.27357	5.96712	5.60796	5.53104	5.70204	0.232765	0.521014	0.67242	0.194954	0.303769	EGD78175;	F2UM26	0	IPR011989;IPR016024;IPR000225;	0	0	0	0	0	0	0	0	0
PTSG_09052	Rosette	Fast Swimmer	21.4461	20.9323	19.3639	20.5808	1.0847	30.6455	29.0494	28.7948	29.4965	1.00312	0.0073069	0.0368661	0.528746	0.197108	EGD78176;	F2UM27	PF12612;	IPR011989;IPR016024;IPR033162;IPR022577;	0	79003at2759;	0	GO:0005096; GO:0007021; GO:0007023; GO:0016021; GO:0048487	beta-tubulin binding [GO:0048487]; GTPase activator activity [GO:0005096]	integral component of membrane [GO:0016021]; beta-tubulin binding [GO:0048487]; GTPase activator activity [GO:0005096]; post-chaperonin tubulin folding pathway [GO:0007023]; tubulin complex assembly [GO:0007021]	integral component of membrane [GO:0016021]	post-chaperonin tubulin folding pathway [GO:0007023]; tubulin complex assembly [GO:0007021]	KOG1943;
PTSG_09053	Rosette	Fast Swimmer	18.828	13.6406	8.82587	13.7648	5.00223	17.4521	15.4081	12.5358	15.132	2.46976	0.615456	0.749065	0.208921	0.415929	EGD78177;	F2UM28	PF01569;	IPR039666;IPR036938;IPR000326;	Dolichyldiphosphatase family	1312138at2759;	UPA00378;	GO:0006487; GO:0030176; GO:0047874	dolichyldiphosphatase activity [GO:0047874]	integral component of endoplasmic reticulum membrane [GO:0030176]; dolichyldiphosphatase activity [GO:0047874]; protein N-linked glycosylation [GO:0006487]	integral component of endoplasmic reticulum membrane [GO:0030176]	protein N-linked glycosylation [GO:0006487]	0
PTSG_09054	Rosette	Fast Swimmer	3.07801	2.7487	2.47131	2.76601	0.30372	4.03557	3.40211	3.27427	3.57065	0.407676	0.0641061	0.165648	0.375973	0.203071	EGD78178;	F2UM29	PF00041;PF00092;	IPR013320;IPR003961;IPR036116;IPR013783;IPR026915;IPR002035;IPR036465;	0	551360at2759;	0	0	0	0	0	0	KOG1836;KOG4228;
PTSG_09057	Rosette	Fast Swimmer	31.5688	28.7713	28.2919	29.544	1.76981	35.9253	29.072	26.8123	30.6032	4.74557	0.788725	0.867652	0.0554093	0.206777	EGD78180;	F2UM31	PF00173;	IPR001199;IPR036400;IPR018506;	Cytochrome b5 family	1311668at2759;	0	GO:0020037; GO:0046872	heme binding [GO:0020037]; metal ion binding [GO:0046872]	heme binding [GO:0020037]; metal ion binding [GO:0046872]	0	0	KOG0536;
PTSG_09058	Rosette	Fast Swimmer	17.8295	17.2898	15.1841	16.7678	1.39781	19.43	19.159	17.9313	18.8401	0.798612	0.37188	0.539757	0.180118	0.201709	EGD78182;	F2UM33	PF01388;PF02373;PF02375;	IPR001606;IPR036431;IPR003347;IPR003349;	0	664180at2759;	0	GO:0003677	DNA binding [GO:0003677]	DNA binding [GO:0003677]	0	0	KOG1246;
PTSG_09061	Rosette	Fast Swimmer	36.0092	35.2596	26.8096	32.6928	5.10875	38.1351	34.4839	33.2375	35.2855	2.54528	0.595029	0.731882	0.136705	0.257176	EGD78184;	F2UM35	PF01694;	IPR022764;IPR035952;	0	1554324at2759;	0	GO:0004252; GO:0016021	serine-type endopeptidase activity [GO:0004252]	integral component of membrane [GO:0016021]; serine-type endopeptidase activity [GO:0004252]	integral component of membrane [GO:0016021]	0	0
PTSG_09062	Rosette	Fast Swimmer	7.77511	6.77234	4.1699	6.23912	1.86081	4.44777	4.2435	2.52002	3.7371	1.05896	0.0150459	0.0607218	-0.721111	0.296598	EGD78185;	F2UM36	0	IPR011043;	0	1302275at2759;	0	0	0	0	0	0	ENOG502S0CC;
PTSG_09063	Rosette	Fast Swimmer	17.8546	17.3821	15.1416	16.7928	1.44931	15.3787	13.6307	13.3116	14.107	1.11286	0.236861	0.397954	-0.240778	0.203554	EGD78186;	F2UM37	PF14370;PF01028;PF02919;	IPR011010;IPR013034;IPR013030;IPR001631;IPR018521;IPR025834;IPR014711;IPR014727;IPR013500;IPR008336;IPR036202;IPR013499;	Type IB topoisomerase family	303947at2759;	0	GO:0003677; GO:0003917; GO:0005634; GO:0005694; GO:0006265	DNA binding [GO:0003677]; DNA topoisomerase type I (single strand cut, ATP-independent) activity [GO:0003917]	chromosome [GO:0005694]; nucleus [GO:0005634]; DNA binding [GO:0003677]; DNA topoisomerase type I (single strand cut, ATP-independent) activity [GO:0003917]; DNA topological change [GO:0006265]	chromosome [GO:0005694]; nucleus [GO:0005634]	DNA topological change [GO:0006265]	KOG0981;
PTSG_09064	Rosette	Fast Swimmer	35.2353	33.215	28.9066	32.4523	3.23256	20.9256	20.7765	19.5831	20.4284	0.735839	0.00291677	0.0194946	-0.646032	0.217053	EGD78187;	F2UM38	PF02815;	IPR036300;IPR016093;	0	1534407at2759;	0	0	0	0	0	0	KOG3358;
PTSG_09065	Rosette	Fast Swimmer	15.3643	12.3388	12.0973	13.2668	1.8205	19.7066	18.403	15.0933	17.7343	2.37821	0.0731759	0.18159	0.43333	0.24185	EGD78188;	F2UM39	0	IPR035952;	0	1588469at2759;	0	GO:0016021	0	integral component of membrane [GO:0016021]	integral component of membrane [GO:0016021]	0	0
PTSG_09066	Rosette	Fast Swimmer	160.271	153.575	139.885	151.244	10.3908	288.616	262.908	219.865	257.129	34.7382	9.40687e-05	0.00144943	0.773399	0.198033	EGD78189;	F2UM40	PF01145;	IPR001107;IPR036013;	0	1527139at2759;	0	0	0	0	0	0	ENOG502S28P;
PTSG_09067	Rosette	Fast Swimmer	29.5082	19.2171	14.4283	21.0512	7.70543	33.2546	33.2173	18.1116	28.1945	8.73207	0.250027	0.412975	0.438679	0.381366	EGD78190;	F2UM41	PF00646;	IPR036047;IPR001810;IPR006553;IPR032675;	0	672780at2759;	0	0	0	0	0	0	KOG1947;
PTSG_09068	Rosette	Fast Swimmer	1.04709	0.79604	0.396066	0.746397	0.328337	0.718828	0.58884	0.481247	0.596305	0.118966	0.623183	0.754821	-0.21675	0.441137	EGD78191;	F2UM42	PF00106;	IPR036291;IPR002347;	0	1259665at2759;	0	0	0	0	0	0	KOG1208;
PTSG_09069	Rosette	Fast Swimmer	25.5432	12.2184	10.0452	15.9356	8.39105	19.9503	17.4193	16.454	17.9412	1.80562	0.440525	0.603563	0.300418	0.389492	EGD78192;	F2UM43	PF00106;	IPR036291;IPR002347;	Short-chain dehydrogenases/reductases (SDR) family	1259665at2759;	0	0	0	0	0	0	KOG1208;
PTSG_09070	Rosette	Fast Swimmer	14.9372	10.808	10.3192	12.0215	2.53687	15.7618	12.7756	11.4601	13.3325	2.20423	0.631698	0.760828	0.172202	0.359251	EGD78193;	F2UM44	PF09398;	IPR018993;IPR006594;	CEP43 family	1472201at2759;	0	GO:0005815; GO:0034453	0	microtubule organizing center [GO:0005815]; microtubule anchoring [GO:0034453]	microtubule organizing center [GO:0005815]	microtubule anchoring [GO:0034453]	ENOG502S0C1;
PTSG_09071	Rosette	Fast Swimmer	11.7169	10.5907	10.042	10.7832	0.853894	8.71391	7.01841	6.23789	7.3234	1.26587	0.0190464	0.0715363	-0.558297	0.238118	EGD78194;	F2UM45	0	0	0	0	0	0	0	0	0	0	0
PTSG_09072	Rosette	Fast Swimmer	3.03297	2.19647	1.54811	2.25918	0.744411	5.60563	5.07412	4.87459	5.18478	0.377875	0.00399179	0.0242555	1.25615	0.436344	EGD78195;	F2UM46	PF02493;	IPR003409;	0	1309439at2759;	0	GO:0016021	0	integral component of membrane [GO:0016021]	integral component of membrane [GO:0016021]	0	KOG0231;
PTSG_09073	Rosette	Fast Swimmer	12.5103	12.4143	12.0156	12.3134	0.262374	11.9241	10.4451	9.48667	10.6186	1.22795	0.304142	0.471176	-0.211327	0.205653	EGD78196;	F2UM47	PF00595;	IPR001478;IPR036034;	0	447883at2759;	0	0	0	0	0	0	ENOG502S4NH;
PTSG_09074	Rosette	Fast Swimmer	7.49974	6.42649	6.19188	6.70604	0.697305	7.44565	6.89499	6.07755	6.80606	0.68837	0.884071	0.931181	0.0302245	0.207287	EGD78197;	F2UM48	0	IPR011989;IPR016024;	0	249499at2759;	0	0	0	0	0	0	KOG0211;
PTSG_09075	Rosette	Fast Swimmer	14.1412	13.8339	13.642	13.8724	0.251822	17.6166	15.4571	14.6175	15.8971	1.54719	0.328465	0.495603	0.202138	0.206853	EGD78198;	F2UM49	0	0	0	1407357at2759;	0	0	0	0	0	0	KOG3588;
PTSG_09076	Rosette	Fast Swimmer	15.1274	14.0087	11.1702	13.4354	2.03995	13.723	10.1814	10.0075	11.304	2.09674	0.317765	0.48575	-0.240049	0.240275	EGD78199;	F2UM50	0	0	0	0	0	0	0	0	0	0	0
PTSG_09077	Rosette	Fast Swimmer	14.282	13.2077	12.6841	13.3913	0.814574	13.865	13.5571	13.3054	13.5758	0.28028	0.896963	0.939255	0.0325371	0.251253	EGD78200;	F2UM51	0	IPR027417;	0	0	0	0	0	0	0	0	ENOG502SDUK;
PTSG_09080	Rosette	Fast Swimmer	23.3626	22.9131	20.2808	22.1855	1.66475	27.757	25.2282	22.8721	25.2858	2.44298	0.329385	0.496577	0.198185	0.203194	EGD78202;	F2UM53	PF07690;	IPR011701;IPR020846;IPR036259;	0	763423at2759;	0	GO:0016021; GO:0022857	transmembrane transporter activity [GO:0022857]	integral component of membrane [GO:0016021]; transmembrane transporter activity [GO:0022857]	integral component of membrane [GO:0016021]	0	KOG2816;
PTSG_09081	Rosette	Fast Swimmer	3.92886	3.92381	3.46761	3.77343	0.264854	4.8135	4.74216	4.56771	4.70779	0.126449	0.119623	0.252732	0.329587	0.211768	EGD78203;	F2UM54	PF02383;	IPR043573;IPR002013;	0	359616at2759;	0	GO:0016020; GO:0043813; GO:0046856	phosphatidylinositol-3,5-bisphosphate 5-phosphatase activity [GO:0043813]	membrane [GO:0016020]; phosphatidylinositol-3,5-bisphosphate 5-phosphatase activity [GO:0043813]; phosphatidylinositol dephosphorylation [GO:0046856]	membrane [GO:0016020]	phosphatidylinositol dephosphorylation [GO:0046856]	KOG1888;
PTSG_09083	Rosette	Fast Swimmer	8.37428	5.58417	5.39202	6.45016	1.66911	7.55055	6.82863	6.75491	7.0447	0.439627	0.66948	0.787307	0.163418	0.382835	EGD78208;	F2UM59	PF16070;	IPR031437;IPR001368;	0	0	0	GO:0016021	0	integral component of membrane [GO:0016021]	integral component of membrane [GO:0016021]	0	0
PTSG_09084	Rosette	Fast Swimmer	7.58199	7.11358	6.04581	6.91379	0.787336	12.3456	11.4794	7.01084	10.2786	2.86294	0.0121633	0.0523904	0.544586	0.217194	EGD78210;	F2UM61	0	IPR015943;IPR001680;IPR036322;	0	966922at2759;	0	0	0	0	0	0	KOG2111;
PTSG_09087	Rosette	Fast Swimmer	129.826	125.662	125.292	126.927	2.51734	175.362	152.071	145.855	157.763	15.5549	0.0728162	0.181092	0.319112	0.177879	EGD78212;	F2UM63	PF00155;	IPR001917;IPR004839;IPR015424;IPR015421;IPR015422;	Class-II pyridoxal-phosphate-dependent aminotransferase family	438936at2759;	0	GO:0009058; GO:0016021; GO:0016740; GO:0030170	pyridoxal phosphate binding [GO:0030170]; transferase activity [GO:0016740]	integral component of membrane [GO:0016021]; pyridoxal phosphate binding [GO:0030170]; transferase activity [GO:0016740]; biosynthetic process [GO:0009058]	integral component of membrane [GO:0016021]	biosynthetic process [GO:0009058]	KOG1357;
PTSG_09088	Rosette	Fast Swimmer	71.1895	26.5117	24.5606	40.7539	26.376	72.3452	68.3304	52.9577	64.5444	10.2332	0.144247	0.286852	0.849707	0.581929	EGD78213;	F2UM64	PF09851;	IPR018649;	0	1869447at2759;	0	0	0	0	0	0	0
PTSG_09092	Rosette	Fast Swimmer	0.55145	0.479959	0.447009	0.492806	0.0533927	0.838958	0.530666	0.485394	0.618339	0.192398	0.413394	0.578354	0.295875	0.361734	EGD78217;	F2UM68	PF13176;	IPR002151;IPR011993;IPR001849;IPR011990;IPR019734;	Kinesin light chain family	94736at2759;	0	GO:0005737; GO:0005871; GO:0005874	0	cytoplasm [GO:0005737]; kinesin complex [GO:0005871]; microtubule [GO:0005874]	cytoplasm [GO:0005737]; kinesin complex [GO:0005871]; microtubule [GO:0005874]	0	KOG1840;
PTSG_09093	Rosette	Fast Swimmer	2.72499	1.30109	1.20805	1.74471	0.850223	4.75582	3.90959	2.41706	3.69416	1.18417	0.0196129	0.0728305	1.13205	0.485096	EGD78218;	F2UM69	0	0	0	979208at2759;	0	0	0	0	0	0	0
PTSG_09094	Rosette	Fast Swimmer	0.821111	0.371918	0.310894	0.501308	0.278633	0.377001	0.315129	0.171571	0.2879	0.105387	0.201901	0.359525	-0.708114	0.554881	EGD78219;	F2UM70	PF00020;	IPR036962;IPR017853;IPR001368;	0	382481at2759;	0	GO:0004553; GO:0005975	hydrolase activity, hydrolyzing O-glycosyl compounds [GO:0004553]	hydrolase activity, hydrolyzing O-glycosyl compounds [GO:0004553]; carbohydrate metabolic process [GO:0005975]	0	carbohydrate metabolic process [GO:0005975]	0
PTSG_09096	Rosette	Fast Swimmer	10.454	9.97531	9.06607	9.83179	0.705004	14.7047	14.4946	13.5666	14.2553	0.605596	0.0224963	0.0801051	0.550224	0.241127	EGD78401;	F2UMQ2	PF03016;	IPR004263;IPR027673;IPR040911;	Glycosyltransferase 47 family	789556at2759;	0	GO:0006024; GO:0006486; GO:0015012; GO:0015020; GO:0016021	glucuronosyltransferase activity [GO:0015020]	integral component of membrane [GO:0016021]; glucuronosyltransferase activity [GO:0015020]; glycosaminoglycan biosynthetic process [GO:0006024]; heparan sulfate proteoglycan biosynthetic process [GO:0015012]; protein glycosylation [GO:0006486]	integral component of membrane [GO:0016021]	glycosaminoglycan biosynthetic process [GO:0006024]; heparan sulfate proteoglycan biosynthetic process [GO:0015012]; protein glycosylation [GO:0006486]	KOG1021;
PTSG_09098	Rosette	Fast Swimmer	0.242444	0.125136	0.115985	0.161188	0.0705179	0.341054	0.262254	0.175093	0.259467	0.0830154	0.262304	0.425524	0.700107	0.624559	EGD78402;	F2UMQ3	0	0	0	869160at2759;	0	0	0	0	0	0	0
PTSG_09100	Rosette	Fast Swimmer	3.48376	3.07014	2.17771	2.91054	0.667492	4.16092	3.8753	3.69015	3.90879	0.237167	0.141926	0.283672	0.460188	0.31334	EGD78404;	F2UMQ5	PF01494;	IPR002938;IPR036188;	0	1519546at2759;	0	GO:0016021; GO:0071949	FAD binding [GO:0071949]	integral component of membrane [GO:0016021]; FAD binding [GO:0071949]	integral component of membrane [GO:0016021]	0	KOG2614;
PTSG_09101	Rosette	Fast Swimmer	20.1952	10.966	7.62138	12.9275	6.51235	37.1736	30.5023	24.9199	30.8653	6.13489	0.0258061	0.0883756	1.36454	0.612143	EGD78405;	F2UMQ6	PF13863;	IPR025252;	0	1092113at2759;	0	0	0	0	0	0	ENOG502QSDI;
PTSG_09102	Rosette	Fast Swimmer	28.1842	27.6016	20.2137	25.3332	4.44311	16.8013	16.4477	15.1424	16.1304	0.873787	0.00221553	0.0160311	-0.625799	0.204529	EGD78406;	F2UMQ7	PF01417;	IPR013809;IPR008942;	0	1263849at2759;	0	0	0	0	0	0	KOG2057;
PTSG_09103	Rosette	Fast Swimmer	2.29217	1.4565	0.860426	1.53636	0.719204	1.01423	0.800285	0.705137	0.839884	0.158306	0.0877214	0.205671	-0.759879	0.445013	EGD78407;	F2UMQ8	0	IPR035897;	0	0	0	GO:0016021	0	integral component of membrane [GO:0016021]	integral component of membrane [GO:0016021]	0	0
PTSG_09104	Rosette	Fast Swimmer	1.59044	1.34067	0.741381	1.22416	0.436356	0.942548	0.758299	0.543672	0.748173	0.199631	0.0922339	0.211676	-0.653517	0.388137	EGD78408;	F2UMQ9	PF05572;	IPR024079;IPR008754;	Peptidase M43B family	1569419at2759;	0	GO:0008237	metallopeptidase activity [GO:0008237]	metallopeptidase activity [GO:0008237]	0	0	ENOG502S6EM;
PTSG_09105	Rosette	Fast Swimmer	7.83462	7.82768	6.89649	7.5196	0.539641	10.108	8.13806	7.76706	8.67104	1.25821	0.428795	0.592973	0.210022	0.265429	EGD78409;	F2UMR0	0	IPR011045;IPR015943;	0	1302275at2759;	0	0	0	0	0	0	ENOG502QT99;
PTSG_09106	Rosette	Fast Swimmer	11.1689	9.43302	8.34498	9.64898	1.42431	9.23291	8.96033	7.67859	8.62394	0.829968	0.469239	0.628204	-0.147274	0.203497	EGD78410;	F2UMR1	PF12796;PF01612;	IPR002562;IPR002110;IPR036770;IPR012337;IPR036397;	0	1295758at2759;	0	GO:0003676; GO:0008408	3'-5' exonuclease activity [GO:0008408]; nucleic acid binding [GO:0003676]	3'-5' exonuclease activity [GO:0008408]; nucleic acid binding [GO:0003676]	0	0	KOG2207;
PTSG_09107	Rosette	Fast Swimmer	29.9732	29.5346	27.3381	28.9486	1.41188	25.9554	24.7111	24.2839	24.9835	0.86841	0.32202	0.48956	-0.201288	0.203257	EGD78411;	F2UMR2	PF00481;	IPR036457;IPR001932;	0	1044139at2759;	0	GO:0004722	protein serine/threonine phosphatase activity [GO:0004722]	protein serine/threonine phosphatase activity [GO:0004722]	0	0	KOG0698;
PTSG_09108	Rosette	Fast Swimmer	2.28176	1.99219	1.95612	2.07669	0.178509	2.03873	1.7512	1.14383	1.64459	0.456876	0.22118	0.380894	-0.362447	0.296263	EGD78412;	F2UMR3	0	IPR011990;IPR019734;	0	113584at2759;	0	0	0	0	0	0	KOG1840;
PTSG_09109	Rosette	Fast Swimmer	0.0341314	0.0163458	0	0.0168257	0.0170707	0.296596	0.270836	0.193741	0.253724	0.0535201	0.000486866	0.00519068	3.22281	0.924003	EGD78413;	F2UMR4	0	IPR015943;	0	1302275at2759;	0	0	0	0	0	0	ENOG502S68F;
PTSG_09111	Rosette	Fast Swimmer	0.172167	0.0990693	0.097769	0.123002	0.0425835	0.273564	0.149969	0.125925	0.183153	0.079216	0.520327	0.671694	0.525648	0.817695	EGD78415;	F2UMR6	0	IPR002151;IPR011993;IPR001849;IPR011990;IPR019734;	Kinesin light chain family	94736at2759;	0	GO:0005737; GO:0005871; GO:0005874	0	cytoplasm [GO:0005737]; kinesin complex [GO:0005871]; microtubule [GO:0005874]	cytoplasm [GO:0005737]; kinesin complex [GO:0005871]; microtubule [GO:0005874]	0	KOG1840;
PTSG_09112	Rosette	Fast Swimmer	9.68261	6.14151	5.88793	7.23735	2.12145	18.9305	17.835	11.2307	15.9987	4.16545	8.50871e-05	0.00134549	1.15519	0.293971	EGD78416;	F2UMR7	PF06814;	IPR009637;	0	1357456at2759;	0	GO:0016021	0	integral component of membrane [GO:0016021]	integral component of membrane [GO:0016021]	0	ENOG502S2JD;
PTSG_09113	Rosette	Fast Swimmer	2.65727	1.91137	1.50224	2.02363	0.58564	7.0842	5.47907	4.37712	5.6468	1.36131	0.00176428	0.0137026	1.4993	0.479425	EGD78417;	F2UMR8	0	IPR036436;IPR024079;IPR001590;IPR000884;IPR036383;	0	162519at2759;	0	GO:0004222; GO:0006508; GO:0016021	metalloendopeptidase activity [GO:0004222]	integral component of membrane [GO:0016021]; metalloendopeptidase activity [GO:0004222]; proteolysis [GO:0006508]	integral component of membrane [GO:0016021]	proteolysis [GO:0006508]	KOG3658;
PTSG_09114	Rosette	Fast Swimmer	0.123625	0.103656	0	0.0757603	0.0663658	0.429367	0.268749	0.0752331	0.257783	0.177321	0.0380753	0.115657	1.8966	0.914444	EGD78418;	F2UMR9	0	0	0	623398at2759;	0	GO:0016021	0	integral component of membrane [GO:0016021]	integral component of membrane [GO:0016021]	0	0
PTSG_09115	Rosette	Fast Swimmer	3.59533	2.29415	1.64647	2.51198	0.992527	3.69096	3.47477	2.84347	3.3364	0.440362	0.149792	0.293833	0.483234	0.335517	EGD78419;	F2UMS0	0	IPR015915;IPR014710;	0	946131at2759;	0	0	0	0	0	0	0
PTSG_09116	Rosette	Fast Swimmer	127.22	99.6956	91.8238	106.246	18.5852	145.186	81.85	76.184	101.073	38.3076	0.663382	0.782251	-0.111787	0.256835	EGD78420;	F2UMS1	PF00330;PF00694;	IPR015931;IPR001030;IPR015928;IPR018136;IPR036008;IPR015932;IPR006248;IPR000573;	Aconitase/IPM isomerase family	190960at2759;	0	GO:0003994; GO:0005739; GO:0006099; GO:0046872; GO:0051539	4 iron, 4 sulfur cluster binding [GO:0051539]; aconitate hydratase activity [GO:0003994]; metal ion binding [GO:0046872]	mitochondrion [GO:0005739]; 4 iron, 4 sulfur cluster binding [GO:0051539]; aconitate hydratase activity [GO:0003994]; metal ion binding [GO:0046872]; tricarboxylic acid cycle [GO:0006099]	mitochondrion [GO:0005739]	tricarboxylic acid cycle [GO:0006099]	KOG0453;
PTSG_09117	Rosette	Fast Swimmer	3.73862	3.72942	3.24624	3.57143	0.281656	1.8669	1.70573	1.3001	1.62424	0.292056	6.90184e-05	0.00114664	-1.13688	0.285674	EGD78421;	F2UMS2	0	IPR033351;	POC5 family	1217267at2759;	0	GO:0005737; GO:0005814; GO:0007049	0	centriole [GO:0005814]; cytoplasm [GO:0005737]; cell cycle [GO:0007049]	centriole [GO:0005814]; cytoplasm [GO:0005737]	cell cycle [GO:0007049]	ENOG502QUKU;
PTSG_09119	Rosette	Fast Swimmer	151.83	126.056	105.637	127.841	23.1485	175.969	175.606	148.996	166.857	15.4691	0.062837	0.163647	0.41718	0.224249	EGD78423;	F2UMS4	PF05347;	IPR008011;IPR045298;	0	1585902at2759;	0	GO:0005759; GO:0034551	0	mitochondrial matrix [GO:0005759]; mitochondrial respiratory chain complex III assembly [GO:0034551]	mitochondrial matrix [GO:0005759]	mitochondrial respiratory chain complex III assembly [GO:0034551]	0
PTSG_09120	Rosette	Fast Swimmer	567.775	467.121	458.673	497.856	60.6981	571.614	422.579	409.005	467.733	90.2195	0.633986	0.762097	-0.0868529	0.182417	EGD78424;	F2UMS5	PF00213;	IPR026015;IPR000711;	ATPase delta chain family	1178688at2759;	0	GO:0016020; GO:0046933	proton-transporting ATP synthase activity, rotational mechanism [GO:0046933]	membrane [GO:0016020]; proton-transporting ATP synthase activity, rotational mechanism [GO:0046933]	membrane [GO:0016020]	0	KOG1662;
PTSG_09121	Rosette	Fast Swimmer	19.4067	16.4281	15.3665	17.0671	2.09455	25.3598	23.0677	19.5394	22.6556	2.93196	0.0965955	0.218393	0.422359	0.25419	EGD78426;	F2UMS7	PF00682;	IPR013785;IPR043594;IPR000891;	HMG-CoA lyase family	1029775at2759;	UPA00896;	GO:0004419	hydroxymethylglutaryl-CoA lyase activity [GO:0004419]	hydroxymethylglutaryl-CoA lyase activity [GO:0004419]	0	0	KOG2368;
PTSG_09122	Rosette	Fast Swimmer	27.8851	27.1582	21.5828	25.542	3.44799	37.3251	34.9977	30.9631	34.4286	3.21894	0.0313838	0.101076	0.448208	0.208258	EGD78427;	F2UMS8	PF00069;	IPR011009;IPR000719;IPR017441;IPR008271;	Protein kinase superfamily	759391at2759;	0	GO:0004674; GO:0005524; GO:0006468	ATP binding [GO:0005524]; protein serine/threonine kinase activity [GO:0004674]	ATP binding [GO:0005524]; protein serine/threonine kinase activity [GO:0004674]; protein phosphorylation [GO:0006468]	0	protein phosphorylation [GO:0006468]	KOG0605;
PTSG_09123	Rosette	Fast Swimmer	3.04661	2.71695	2.67171	2.81176	0.204645	5.58283	4.94665	4.16981	4.89976	0.707676	0.00432049	0.0258157	0.801868	0.280986	EGD78428;	F2UMS9	0	IPR011045;IPR015943;	0	1302275at2759;	0	0	0	0	0	0	ENOG502QT99;
PTSG_09124	Rosette	Fast Swimmer	2.04776	1.94208	1.84503	1.94496	0.101397	2.00554	1.89226	1.77398	1.89059	0.115789	0.896679	0.93924	-0.0325335	0.250533	EGD78429;	F2UMT0	PF00560;PF12799;PF13855;PF07714;	IPR011009;IPR001611;IPR025875;IPR003591;IPR032675;IPR000719;IPR001245;	0	826997at2759;	0	GO:0004672; GO:0005524; GO:0006468; GO:0016021	ATP binding [GO:0005524]; protein kinase activity [GO:0004672]	integral component of membrane [GO:0016021]; ATP binding [GO:0005524]; protein kinase activity [GO:0004672]; protein phosphorylation [GO:0006468]	integral component of membrane [GO:0016021]	protein phosphorylation [GO:0006468]	KOG0192;KOG0619;
PTSG_09125	Rosette	Fast Swimmer	9.81993	8.63299	8.38723	8.94672	0.766142	15.4283	13.3711	9.84615	12.8819	2.82307	0.0170564	0.0663622	0.514928	0.215858	EGD78430;	F2UMT1	PF00069;	IPR011009;IPR000719;IPR017441;	0	1344726at2759;	0	GO:0004672; GO:0005524; GO:0006468	ATP binding [GO:0005524]; protein kinase activity [GO:0004672]	ATP binding [GO:0005524]; protein kinase activity [GO:0004672]; protein phosphorylation [GO:0006468]	0	protein phosphorylation [GO:0006468]	KOG0579;
PTSG_09126	Rosette	Fast Swimmer	0.142862	0.0817081	0.0657954	0.0967883	0.0406861	0.0609463	0.045223	0.0110167	0.039062	0.0255286	0.0577801	0.154651	-1.36799	0.720994	EGD78431;	F2UMT2	PF13855;PF07714;	IPR011009;IPR001611;IPR003591;IPR032675;IPR000719;IPR001245;	0	826997at2759;	0	GO:0004672; GO:0005524; GO:0006468; GO:0016021	ATP binding [GO:0005524]; protein kinase activity [GO:0004672]	integral component of membrane [GO:0016021]; ATP binding [GO:0005524]; protein kinase activity [GO:0004672]; protein phosphorylation [GO:0006468]	integral component of membrane [GO:0016021]	protein phosphorylation [GO:0006468]	KOG0192;KOG0619;
PTSG_09127	Rosette	Fast Swimmer	8.18356	6.42096	6.30263	6.96905	1.05346	7.44373	5.40033	5.04065	5.96157	1.29612	0.449233	0.611087	-0.220626	0.291565	EGD78432;	F2UMT3	PF00069;	IPR011009;IPR000719;IPR017441;	0	1344726at2759;	0	GO:0004672; GO:0005524; GO:0006468	ATP binding [GO:0005524]; protein kinase activity [GO:0004672]	ATP binding [GO:0005524]; protein kinase activity [GO:0004672]; protein phosphorylation [GO:0006468]	0	protein phosphorylation [GO:0006468]	KOG0579;
PTSG_09128	Rosette	Fast Swimmer	0.0980455	0.0416612	0.0206736	0.0534601	0.0400127	0.0617493	0.0246183	0.00842493	0.0315975	0.0273387	0.397457	0.564031	-0.743306	0.878433	EGD78433;	F2UMT4	PF13855;PF00069;	IPR011009;IPR001611;IPR003591;IPR032675;IPR000719;	0	737804at2759;	0	GO:0004672; GO:0005524; GO:0006468; GO:0016021	ATP binding [GO:0005524]; protein kinase activity [GO:0004672]	integral component of membrane [GO:0016021]; ATP binding [GO:0005524]; protein kinase activity [GO:0004672]; protein phosphorylation [GO:0006468]	integral component of membrane [GO:0016021]	protein phosphorylation [GO:0006468]	KOG0192;KOG0619;
PTSG_09129	Rosette	Fast Swimmer	0.826287	0.752623	0.507276	0.695395	0.167028	1.27357	1.13788	1.06838	1.15994	0.104357	0.0393158	0.118133	0.768966	0.373128	EGD78434;	F2UMT5	0	IPR011990;IPR019734;	0	113584at2759;	0	0	0	0	0	0	KOG0548;
PTSG_09131	Rosette	Fast Swimmer	15.4816	12.5571	11.5376	13.1921	2.04724	8.80337	7.25929	6.95961	7.67409	0.989397	0.00174741	0.0136219	-0.765236	0.244476	EGD78436;	F2UMT7	PF07766;	IPR011685;IPR044202;IPR033122;	0	516860at2759;	0	GO:0005743; GO:0016021; GO:0043022	ribosome binding [GO:0043022]	integral component of membrane [GO:0016021]; mitochondrial inner membrane [GO:0005743]; ribosome binding [GO:0043022]	integral component of membrane [GO:0016021]; mitochondrial inner membrane [GO:0005743]	0	KOG1043;
PTSG_09132	Rosette	Fast Swimmer	0.659767	0.447065	0.215218	0.440683	0.222343	2.60965	1.7587	0.959043	1.7758	0.825437	0.000421468	0.00465852	2.01382	0.571092	EGD78437;	F2UMT8	0	0	0	285493at2759;	0	0	0	0	0	0	0
PTSG_09133	Rosette	Fast Swimmer	0.263405	0.0348462	0	0.0994171	0.143083	0.220191	0.172801	0.0847589	0.15925	0.0687254	0.196958	0.353922	1.46202	1.13312	EGD78438;	F2UMT9	0	0	0	285493at2759;	0	0	0	0	0	0	0
PTSG_09134	Rosette	Fast Swimmer	23.7676	21.1839	17.6958	20.8824	3.04709	13.1818	11.8663	11.8102	12.2861	0.776223	0.000825418	0.00767461	-0.743761	0.222408	EGD78439;	F2UMU0	PF10512;PF10444;	IPR018851;IPR018867;	Borealin family	1587028at2759;	0	GO:0000775; GO:0005634; GO:0007049	0	chromosome, centromeric region [GO:0000775]; nucleus [GO:0005634]; cell cycle [GO:0007049]	chromosome, centromeric region [GO:0000775]; nucleus [GO:0005634]	cell cycle [GO:0007049]	ENOG502S6J0;
PTSG_09135	Rosette	Fast Swimmer	103.679	89.2934	72.7858	88.586	15.4587	64.0942	31.2778	26.7212	40.6977	20.3896	0.000606059	0.00613536	-1.20155	0.35042	EGD78440;	F2UMU1	PF00106;	IPR036291;IPR020904;IPR002347;	Short-chain dehydrogenases/reductases (SDR) family	895581at2759;	0	GO:0016491	oxidoreductase activity [GO:0016491]	oxidoreductase activity [GO:0016491]	0	0	KOG1014;
PTSG_09136	Rosette	Fast Swimmer	130.035	122.536	100.142	117.571	15.5526	113.105	105.738	105.148	107.997	4.43355	0.599868	0.735708	-0.102733	0.195834	EGD78441;	F2UMU2	0	IPR016024;	0	653740at2759;	0	GO:0016021	0	integral component of membrane [GO:0016021]	integral component of membrane [GO:0016021]	0	KOG2297;
PTSG_09139	Rosette	Fast Swimmer	14.9555	13.9897	12.6659	13.8703	1.14944	13.3823	13.2458	11.6886	12.7722	0.940971	0.641765	0.767877	-0.106095	0.228046	EGD78444;	F2UMU5	0	0	0	359616at2759;	0	0	0	0	0	0	0
PTSG_09140	Rosette	Fast Swimmer	0.451275	0.432353	0.304698	0.396109	0.0797275	0.53496	0.372476	0.313779	0.407071	0.114577	0.951725	0.972005	0.0347387	0.573812	EGD78445;	F2UMU6	0	0	0	1553369at2759;	0	0	0	0	0	0	0
PTSG_09141	Rosette	Fast Swimmer	1.35273	1.08644	0.803511	1.08089	0.274653	2.17895	2.10934	1.71941	2.00257	0.247676	0.083304	0.199018	0.909478	0.525155	EGD78446;	F2UMU7	0	IPR036397;	0	1553369at2759;	0	GO:0003676	nucleic acid binding [GO:0003676]	nucleic acid binding [GO:0003676]	0	0	0
PTSG_09142	Rosette	Fast Swimmer	2.26933	1.58839	1.22791	1.69521	0.528863	1.17877	0.969395	0.867179	1.00511	0.158835	0.049696	0.139458	-0.708197	0.360852	EGD78447;	F2UMU8	PF00009;PF01764;	IPR029058;IPR002921;IPR027417;IPR000795;	0	372547at2759;	0	GO:0003924; GO:0005525; GO:0006629; GO:0016021	GTP binding [GO:0005525]; GTPase activity [GO:0003924]	integral component of membrane [GO:0016021]; GTP binding [GO:0005525]; GTPase activity [GO:0003924]; lipid metabolic process [GO:0006629]	integral component of membrane [GO:0016021]	lipid metabolic process [GO:0006629]	KOG4569;
PTSG_09143	Rosette	Fast Swimmer	0.90212	0.868668	0.647992	0.80626	0.138081	0.736551	0.70831	0.362461	0.60244	0.208308	0.272746	0.437622	-0.459599	0.419051	EGD78448;	F2UMU9	0	0	0	687991at2759;	0	0	0	0	0	0	ENOG502S90Y;
PTSG_09146	Rosette	Fast Swimmer	15.0655	12.3982	11.6389	13.0342	1.7997	10.8191	10.3893	10.0391	10.4158	0.390669	0.2036	0.361303	-0.302953	0.23829	EGD78451;	F2UMV2	PF08766;PF02201;	IPR014876;IPR019835;IPR036885;IPR003121;	0	1503706at2759;	0	0	0	0	0	0	KOG1946;
PTSG_09147	Rosette	Fast Swimmer	23.8415	23.3087	22.8821	23.3441	0.480675	25.0862	23.4917	21.0602	23.2127	2.02741	0.994724	0.99721	0.00138477	0.209421	EGD78452;	F2UMV3	0	0	0	0	0	0	0	0	0	0	0
PTSG_09148	Rosette	Fast Swimmer	6.39356	5.83093	4.61058	5.61169	0.911481	6.74352	6.68025	6.54256	6.65545	0.10275	0.577705	0.718367	0.267967	0.481314	EGD78453;	F2UMV4	0	IPR011050;	0	0	0	0	0	0	0	0	0
PTSG_09149	Rosette	Fast Swimmer	4.24234	3.27663	3.06488	3.52795	0.627676	4.38514	4.32393	4.24935	4.31947	0.0680059	0.174747	0.326493	0.315225	0.232277	EGD78454;	F2UMV5	PF10189;	IPR045334;IPR019333;	Integrator subunit 3 family	644334at2759;	0	0	0	0	0	0	KOG4262;
PTSG_09151	Rosette	Fast Swimmer	4.35002	3.97175	3.74925	4.02368	0.303731	2.06212	1.69494	1.61866	1.79191	0.237098	0.000111576	0.00165787	-1.15958	0.300103	EGD78456;	F2UMV7	PF12894;PF00400;	IPR024977;IPR045145;IPR015943;IPR001680;IPR036322;	0	685536at2759;	0	GO:0005634; GO:0006335	0	nucleus [GO:0005634]; DNA replication-dependent chromatin assembly [GO:0006335]	nucleus [GO:0005634]	DNA replication-dependent chromatin assembly [GO:0006335]	KOG1009;
PTSG_09152	Rosette	Fast Swimmer	2.7965	2.61615	2.3213	2.57798	0.239887	3.55686	3.30633	3.16664	3.34328	0.197715	0.391895	0.55855	0.38558	0.450346	EGD78457;	F2UMV8	PF00617;PF00618;	IPR008937;IPR000651;IPR023578;IPR001895;IPR036964;	0	329467at2759;	0	GO:0005085; GO:0007264	guanyl-nucleotide exchange factor activity [GO:0005085]	guanyl-nucleotide exchange factor activity [GO:0005085]; small GTPase mediated signal transduction [GO:0007264]	0	small GTPase mediated signal transduction [GO:0007264]	KOG3542;
PTSG_09153	Rosette	Fast Swimmer	0.60213	0.262121	0.155008	0.339753	0.233451	1.46771	1.13146	0.711944	1.1037	0.378645	0.00905804	0.0426966	1.79451	0.687591	EGD78458;	F2UMV9	0	0	0	1300278at2759;	0	0	0	0	0	0	0
PTSG_09154	Rosette	Fast Swimmer	17.0686	9.96964	7.17974	11.406	5.09847	26.3443	25.0533	18.3646	23.2541	4.28329	0.000266054	0.00322721	1.11354	0.305391	EGD78459;	F2UMW0	0	0	0	1302275at2759;	0	0	0	0	0	0	ENOG502QT99;
PTSG_09156	Rosette	Fast Swimmer	6.81247	6.23262	5.30023	6.11511	0.762939	10.333	9.40161	6.70687	8.81382	1.88316	0.026923	0.0911057	0.519248	0.234674	EGD78461;	F2UMW2	PF01661;PF00644;	IPR002589;IPR043472;IPR012677;IPR012317;IPR035979;	0	681829at2759;	0	GO:0003676; GO:0003950	NAD+ ADP-ribosyltransferase activity [GO:0003950]; nucleic acid binding [GO:0003676]	NAD+ ADP-ribosyltransferase activity [GO:0003950]; nucleic acid binding [GO:0003676]	0	0	0
PTSG_09157	Rosette	Fast Swimmer	48.6528	44.4928	41.3431	44.8296	3.66646	97.2912	78.1885	77.5286	84.3361	11.2243	3.79622e-06	0.000118503	0.917551	0.198508	EGD78462;	F2UMW3	0	IPR036464;IPR046341;IPR025785;	Class V-like SAM-binding methyltransferase superfamily, SETD3 actin-histidine methyltransferase family	489371at2759;	0	GO:0018021; GO:0018064; GO:0030047	protein-L-histidine N-tele-methyltransferase activity [GO:0018064]	protein-L-histidine N-tele-methyltransferase activity [GO:0018064]; actin modification [GO:0030047]; peptidyl-histidine methylation [GO:0018021]	0	actin modification [GO:0030047]; peptidyl-histidine methylation [GO:0018021]	KOG1337;
PTSG_09158	Rosette	Fast Swimmer	3.04454	2.5146	2.22582	2.59499	0.415234	2.54888	2.52426	2.42172	2.49829	0.0674391	0.891913	0.936163	-0.0340415	0.250519	EGD78463;	F2UMW4	PF13855;PF07714;	IPR011009;IPR001611;IPR003591;IPR032675;IPR000719;IPR001245;	0	399926at2759;	0	GO:0004672; GO:0005524; GO:0006468	ATP binding [GO:0005524]; protein kinase activity [GO:0004672]	ATP binding [GO:0005524]; protein kinase activity [GO:0004672]; protein phosphorylation [GO:0006468]	0	protein phosphorylation [GO:0006468]	KOG0192;KOG0619;
PTSG_09159	Rosette	Fast Swimmer	3.77478	2.6328	1.8565	2.75469	0.964931	2.53768	1.87775	1.79515	2.07019	0.406954	0.304419	0.471539	-0.355695	0.346343	EGD78464;	F2UMW5	0	0	0	1302275at2759;	0	0	0	0	0	0	ENOG502QT99;
PTSG_09160	Rosette	Fast Swimmer	2.85519	2.15296	0.94986	1.98601	0.963576	1.79947	1.43132	1.3854	1.53873	0.226969	0.557492	0.702344	-0.224023	0.38192	EGD78465;	F2UMW6	0	0	0	1302275at2759;	0	0	0	0	0	0	ENOG502QT99;
PTSG_09161	Rosette	Fast Swimmer	2.21487	2.13711	1.83227	2.06142	0.202222	2.20551	1.50928	1.26497	1.65992	0.48803	0.31861	0.486424	-0.332739	0.333634	EGD78466;	F2UMW7	0	0	0	1302275at2759;	0	0	0	0	0	0	ENOG502S7QN;
PTSG_09162	Rosette	Fast Swimmer	0.200335	0.185764	0.0439305	0.143343	0.0864017	0.146979	0.0942816	0.0230503	0.0881035	0.0621947	0.43615	0.599769	-0.667472	0.85715	EGD78467;	F2UMW8	PF01079;	IPR001767;IPR003587;IPR036844;	0	1169356at2759;	0	GO:0016540	0	protein autoprocessing [GO:0016540]	0	protein autoprocessing [GO:0016540]	KOG3638;
PTSG_09165	Rosette	Fast Swimmer	2.79499	2.25998	1.89311	2.31603	0.453547	4.91931	4.7812	4.00454	4.56835	0.493132	0.00703693	0.0359209	0.999922	0.371016	EGD78470;	F2UMX1	PF16095;	IPR032171;IPR027417;IPR020859;IPR035897;IPR036388;	0	210063at2759;	0	GO:0000166	nucleotide binding [GO:0000166]	nucleotide binding [GO:0000166]	0	0	KOG0619;
PTSG_09166	Rosette	Fast Swimmer	59.0317	21.3191	11.9468	30.7659	24.9234	153.356	125.296	119.115	132.589	18.248	0.00428984	0.0257153	2.4265	0.849609	EGD78471;	F2UMX2	0	IPR006990;	Tweety family	725378at2759;	0	GO:0005886; GO:0006811; GO:0016021	0	integral component of membrane [GO:0016021]; plasma membrane [GO:0005886]; ion transport [GO:0006811]	integral component of membrane [GO:0016021]; plasma membrane [GO:0005886]	ion transport [GO:0006811]	0
PTSG_09167	Rosette	Fast Swimmer	164.38	98.3088	94.2834	118.991	39.3598	222.025	198.648	165.505	195.393	28.4005	0.03729	0.114039	0.764622	0.367153	EGD78472;	F2UMX3	PF04906;	IPR006990;	Tweety family	725378at2759;	0	GO:0005886; GO:0006811; GO:0016021	0	integral component of membrane [GO:0016021]; plasma membrane [GO:0005886]; ion transport [GO:0006811]	integral component of membrane [GO:0016021]; plasma membrane [GO:0005886]	ion transport [GO:0006811]	0
PTSG_09168	Rosette	Fast Swimmer	16.9541	16.5179	13.0002	15.4907	2.16787	10.5941	9.97874	5.15554	8.57612	2.97824	0.175136	0.326891	-0.884938	0.652665	EGD78473;	F2UMX4	PF13516;	IPR001611;IPR032675;	0	0	0	0	0	0	0	0	0
PTSG_09169	Rosette	Fast Swimmer	14.604	13.7853	13.033	13.8074	0.785731	23.3794	23.0751	11.1986	19.2177	6.94642	0.200459	0.357839	0.410416	0.320576	EGD78474;	F2UMX5	PF00644;	IPR039788;IPR027417;IPR012317;	0	1013039at2759;	0	GO:0003950	NAD+ ADP-ribosyltransferase activity [GO:0003950]	NAD+ ADP-ribosyltransferase activity [GO:0003950]	0	0	ENOG502S104;
PTSG_09170	Rosette	Fast Swimmer	0.907403	0.286002	0.246386	0.479931	0.370732	0.478272	0.319094	0.300173	0.365846	0.0978222	0.822787	0.891778	-0.1501	0.670203	EGD78475;	F2UMX6	PF00096;	IPR036236;IPR013087;	0	1318335at2759;	0	0	0	0	0	0	KOG1721;
PTSG_09171	Rosette	Fast Swimmer	0.83177	0.661097	0.652175	0.715014	0.101212	0.790252	0.641914	0.560189	0.664118	0.116628	0.787947	0.867469	-0.101674	0.378004	EGD78476;	F2UMX7	0	0	0	687991at2759;	0	0	0	0	0	0	ENOG502QPMX;
PTSG_09173	Rosette	Fast Swimmer	1.95028	1.70443	1.00928	1.55466	0.488049	1.24227	1.17089	0.850912	1.08802	0.208423	0.298434	0.465462	-0.462427	0.444728	EGD78478;	F2UMX9	0	IPR036236;IPR013087;	0	1318335at2759;	0	0	0	0	0	0	KOG1721;
PTSG_09175	Rosette	Fast Swimmer	7.41806	4.48622	3.43773	5.114	2.06309	8.85088	7.84736	5.33202	7.34342	1.81275	0.15998	0.307579	0.573898	0.408428	EGD78480;	F2UMY1	PF00102;	IPR029021;IPR000242;IPR016130;IPR003595;IPR000387;	0	411281at2759;	0	GO:0004725; GO:0006470; GO:0016021	protein tyrosine phosphatase activity [GO:0004725]	integral component of membrane [GO:0016021]; protein tyrosine phosphatase activity [GO:0004725]; protein dephosphorylation [GO:0006470]	integral component of membrane [GO:0016021]	protein dephosphorylation [GO:0006470]	KOG0791;
PTSG_09176	Rosette	Fast Swimmer	2.3717	1.43633	1.25231	1.68678	0.600252	1.2397	1.03774	0.706964	0.994801	0.26895	0.162407	0.310646	-0.722468	0.517148	EGD78481;	F2UMY2	PF00020;	IPR001368;	0	1178029at2759;	0	0	0	0	0	0	0
PTSG_09177	Rosette	Fast Swimmer	0.796277	0.421044	0	0.405774	0.398358	0.545125	0	0	0.181708	0.314728	0.448529	0.610436	-1.14746	1.51405	EGD78482;	F2UMY3	0	0	0	0	0	GO:0016021	0	integral component of membrane [GO:0016021]	integral component of membrane [GO:0016021]	0	0
PTSG_09180	Rosette	Fast Swimmer	9.9586	9.22072	5.01666	8.06533	2.66588	6.84071	5.42777	4.61546	5.62798	1.12605	0.175919	0.327697	-0.465843	0.344195	EGD78484;	F2UMY5	PF00153;	IPR018108;IPR023395;	Mitochondrial carrier (TC 2.A.29) family	1072378at2759;	0	GO:0016021	0	integral component of membrane [GO:0016021]	integral component of membrane [GO:0016021]	0	KOG0758;
PTSG_09183	Rosette	Fast Swimmer	2.6033	1.73749	1.20566	1.84882	0.705439	1.18877	0.520029	0.507545	0.738781	0.389752	0.0240921	0.0842369	-1.30117	0.576846	EGD78486;	F2UMY7	0	0	0	0	0	0	0	0	0	0	0
PTSG_09184	Rosette	Fast Swimmer	10.0431	8.50757	6.7465	8.43239	1.64958	6.58464	6.0825	5.53356	6.0669	0.525712	0.377777	0.544885	-0.450196	0.510427	EGD78487;	F2UMY8	0	0	0	0	0	0	0	0	0	0	0
PTSG_09185	Rosette	Fast Swimmer	13.6205	11.9257	11.6163	12.3875	1.07894	10.9653	10.3759	8.93722	10.0928	1.04325	0.159201	0.306353	-0.287747	0.2044	EGD78488;	F2UMY9	PF00069;	IPR011009;IPR000719;IPR017441;IPR008271;	0	851098at2759;	0	GO:0004672; GO:0005524; GO:0006468	ATP binding [GO:0005524]; protein kinase activity [GO:0004672]	ATP binding [GO:0005524]; protein kinase activity [GO:0004672]; protein phosphorylation [GO:0006468]	0	protein phosphorylation [GO:0006468]	KOG0579;
PTSG_09186	Rosette	Fast Swimmer	4.06437	2.19267	1.21409	2.49038	1.44828	2.2468	1.77192	1.617	1.87858	0.328168	0.636087	0.7637	-0.237372	0.501657	EGD78489;	F2UMZ0	0	IPR015943;	0	1302275at2759;	0	GO:0016021	0	integral component of membrane [GO:0016021]	integral component of membrane [GO:0016021]	0	ENOG502S68F;
PTSG_09188	Rosette	Fast Swimmer	4.966	4.36678	4.33313	4.5553	0.356072	4.04304	3.9625	3.37933	3.79496	0.362192	0.38827	0.555393	-0.253669	0.29402	EGD78491;	F2UMZ2	0	0	0	687991at2759;	0	0	0	0	0	0	ENOG502S90Y;
PTSG_09189	Rosette	Fast Swimmer	6.09312	5.62918	5.34953	5.69061	0.375583	4.08894	4.05828	3.07188	3.7397	0.578549	0.00766553	0.0380319	-0.606336	0.227394	EGD78492;	F2UMZ3	PF00009;PF01764;	IPR029058;IPR002921;IPR027417;IPR000795;	0	67056at2759;	0	GO:0003924; GO:0005525; GO:0006629; GO:0016021	GTP binding [GO:0005525]; GTPase activity [GO:0003924]	integral component of membrane [GO:0016021]; GTP binding [GO:0005525]; GTPase activity [GO:0003924]; lipid metabolic process [GO:0006629]	integral component of membrane [GO:0016021]	lipid metabolic process [GO:0006629]	KOG4569;
PTSG_09190	Rosette	Fast Swimmer	1.24821	1.12597	0.807785	1.06065	0.227361	1.8963	1.72831	1.25309	1.6259	0.33361	0.102826	0.227866	0.622598	0.381656	EGD78493;	F2UMZ4	0	IPR036397;	0	1553369at2759;	0	GO:0003676	nucleic acid binding [GO:0003676]	nucleic acid binding [GO:0003676]	0	0	0
PTSG_09191	Rosette	Fast Swimmer	0.608871	0.471741	0.355909	0.47884	0.12663	0.483172	0.203328	0.190786	0.292429	0.165308	0.274602	0.439493	-0.750913	0.687318	EGD78494;	F2UMZ5	0	0	0	0	0	0	0	0	0	0	0
PTSG_09192	Rosette	Fast Swimmer	8.21575	6.37491	6.15348	6.91471	1.13216	4.58229	4.41179	3.30097	4.09835	0.695791	0.0871166	0.2048	-0.748483	0.437503	EGD78495;	F2UMZ6	PF12456;PF02383;	IPR022158;IPR002013;	0	359616at2759;	0	GO:0016791	phosphatase activity [GO:0016791]	phosphatase activity [GO:0016791]	0	0	KOG1890;
PTSG_09193	Rosette	Fast Swimmer	4.7694	3.52211	2.81276	3.70142	0.990565	2.42049	1.89523	1.7831	2.03294	0.34028	0.0168563	0.0658209	-0.826678	0.345915	EGD78496;	F2UMZ7	0	IPR011045;	0	1302275at2759;	0	0	0	0	0	0	ENOG502QT99;
PTSG_09194	Rosette	Fast Swimmer	7.23708	6.8868	1.78168	5.30185	3.05358	3.48499	1.50132	0.985675	1.99066	1.31956	0.0525833	0.145302	-1.35072	0.69685	EGD78497;	F2UMZ8	0	IPR015943;	0	1302275at2759;	0	0	0	0	0	0	ENOG502QT99;
PTSG_09195	Rosette	Fast Swimmer	2.56696	0.000236969	3.35e-07	0.855734	1.48197	8.45111	6.11689	4.44044	6.33615	2.0143	0.00784171	0.0386653	5.81308	2.18635	EGD78498;	F2UMZ9	0	IPR015943;	0	0	0	0	0	0	0	0	0
PTSG_09196	Rosette	Fast Swimmer	1.88877	1.55997	0.856805	1.43518	0.527177	0.792735	0.680137	0.630293	0.701055	0.0832167	0.00964694	0.044561	-0.94775	0.366176	EGD78499;	F2UN00	0	0	0	687991at2759;	0	0	0	0	0	0	ENOG502QVK9;
PTSG_09197	Rosette	Fast Swimmer	10.8637	10.7154	6.20354	9.26089	2.64878	18.6047	17.2807	13.2609	16.3821	2.7829	0.0464043	0.133223	0.864744	0.434174	EGD78500;	F2UN01	0	IPR015943;	0	1302275at2759;	0	0	0	0	0	0	0
PTSG_09200	Rosette	Fast Swimmer	71.2555	67.2376	57.1829	65.2253	7.24891	65.9913	47.5708	47.0766	53.5462	10.7806	0.198265	0.355211	-0.281002	0.218422	EGD78502;	F2UN03	PF05700;	IPR008409;	0	1607056at2759;	0	GO:0005634; GO:0006397; GO:0008380	0	nucleus [GO:0005634]; mRNA processing [GO:0006397]; RNA splicing [GO:0008380]	nucleus [GO:0005634]	mRNA processing [GO:0006397]; RNA splicing [GO:0008380]	KOG3096;
PTSG_09203	Rosette	Fast Swimmer	0.170879	0.142006	0.0448601	0.119248	0.0660196	0.137168	0.0979672	0.089103	0.108079	0.0255784	0.966897	0.981485	0.0334446	0.805883	EGD78505;	F2UN06	0	0	0	687991at2759;	0	0	0	0	0	0	ENOG502S13E;
PTSG_09204	Rosette	Fast Swimmer	8.745	7.16843	6.41408	7.44251	1.18938	10.4683	10.246	8.78507	9.83311	0.914408	0.0429903	0.12613	0.418522	0.2068	EGD78506;	F2UN07	PF04148;	IPR007277;IPR011990;IPR019734;	SVP26 family	519508at2759;	0	GO:0005737; GO:0006888; GO:0016021; GO:0097020	COPII receptor activity [GO:0097020]	cytoplasm [GO:0005737]; integral component of membrane [GO:0016021]; COPII receptor activity [GO:0097020]; endoplasmic reticulum to Golgi vesicle-mediated transport [GO:0006888]	cytoplasm [GO:0005737]; integral component of membrane [GO:0016021]	endoplasmic reticulum to Golgi vesicle-mediated transport [GO:0006888]	KOG1840;KOG4136;
PTSG_09205	Rosette	Fast Swimmer	21.9285	20.4952	17.6566	20.0268	2.17412	18.7534	17.4573	16.8	17.6702	0.993976	0.405915	0.571576	-0.167137	0.201103	EGD78507;	F2UN08	PF08767;	IPR011989;IPR016024;IPR014877;IPR044189;	Exportin family	198413at2759;	0	GO:0005049; GO:0005634; GO:0015031	nuclear export signal receptor activity [GO:0005049]	nucleus [GO:0005634]; nuclear export signal receptor activity [GO:0005049]; protein transport [GO:0015031]	nucleus [GO:0005634]	protein transport [GO:0015031]	KOG1410;
PTSG_09206	Rosette	Fast Swimmer	12.5708	8.01961	6.09463	8.89502	3.32565	6.67886	6.03923	4.88488	5.86766	0.909209	0.334003	0.501513	-0.537946	0.556832	EGD78508;	F2UN09	0	IPR039692;IPR015943;IPR001680;IPR036322;	CFAP43 family	555110at2759;	0	GO:0005737; GO:0005856; GO:0042995	0	cell projection [GO:0042995]; cytoplasm [GO:0005737]; cytoskeleton [GO:0005856]	cell projection [GO:0042995]; cytoplasm [GO:0005737]; cytoskeleton [GO:0005856]	0	ENOG502QQ39;
PTSG_09207	Rosette	Fast Swimmer	34.0474	24.6309	24.4378	27.7053	5.49321	45.9009	45.5897	28.8625	40.1177	9.74854	0.0314113	0.101113	0.529163	0.245914	EGD78509;	F2UN10	PF01079;PF03167;	IPR001767;IPR003587;IPR036844;IPR006141;IPR002043;IPR018085;IPR005122;IPR036895;	Uracil-DNA glycosylase (UDG) superfamily, UNG family	832568at2759;	0	GO:0004844; GO:0005634; GO:0005739; GO:0006284; GO:0016539; GO:0016540	uracil DNA N-glycosylase activity [GO:0004844]	mitochondrion [GO:0005739]; nucleus [GO:0005634]; uracil DNA N-glycosylase activity [GO:0004844]; base-excision repair [GO:0006284]; intein-mediated protein splicing [GO:0016539]; protein autoprocessing [GO:0016540]	mitochondrion [GO:0005739]; nucleus [GO:0005634]	base-excision repair [GO:0006284]; intein-mediated protein splicing [GO:0016539]; protein autoprocessing [GO:0016540]	KOG2994;
PTSG_09208	Rosette	Fast Swimmer	6.34949	6.17367	5.89583	6.13966	0.228735	3.19022	3.15151	2.60583	2.98252	0.326796	0.000146816	0.00204937	-1.03563	0.272793	EGD78510;	F2UN11	0	0	0	1059792at2759;	0	0	0	0	0	0	0
PTSG_09209	Rosette	Fast Swimmer	305.394	269.72	181.917	252.343	63.5461	257.567	185.551	162.563	201.894	49.5658	0.291612	0.457921	-0.306049	0.290206	EGD78511;	F2UN12	PF01873;PF02020;	IPR016024;IPR045196;IPR002735;IPR016189;IPR016190;IPR003307;	EIF-2-beta/eIF-5 family	979826at2759;	0	GO:0003743; GO:0005525	GTP binding [GO:0005525]; translation initiation factor activity [GO:0003743]	GTP binding [GO:0005525]; translation initiation factor activity [GO:0003743]	0	0	KOG2767;
PTSG_09210	Rosette	Fast Swimmer	14.937	14.1474	11.6264	13.5703	1.7291	13.484	12.3959	12.2719	12.7172	0.666916	0.712188	0.817617	-0.0770114	0.208749	EGD78512;	F2UN13	PF16207;	IPR032443;IPR001841;IPR013083;IPR017907;	0	1203951at2759;	0	GO:0005634; GO:0046872	metal ion binding [GO:0046872]	nucleus [GO:0005634]; metal ion binding [GO:0046872]	nucleus [GO:0005634]	0	KOG2660;
PTSG_09211	Rosette	Fast Swimmer	64.8445	62.8379	55.9245	61.2023	4.67949	78.6494	66.0298	63.8173	69.4988	8.00148	0.334194	0.501608	0.195201	0.202134	EGD78513;	F2UN14	PF04275;	IPR027417;IPR005919;	0	1307762at2759;	UPA00057;	GO:0004631; GO:0005524; GO:0005829; GO:0006695; GO:0016310; GO:0019287	ATP binding [GO:0005524]; phosphomevalonate kinase activity [GO:0004631]	cytosol [GO:0005829]; ATP binding [GO:0005524]; phosphomevalonate kinase activity [GO:0004631]; cholesterol biosynthetic process [GO:0006695]; isopentenyl diphosphate biosynthetic process, mevalonate pathway [GO:0019287]; phosphorylation [GO:0016310]	cytosol [GO:0005829]	cholesterol biosynthetic process [GO:0006695]; isopentenyl diphosphate biosynthetic process, mevalonate pathway [GO:0019287]; phosphorylation [GO:0016310]	ENOG502RXWP;
PTSG_09212	Rosette	Fast Swimmer	2.18597	0.969617	0.870597	1.34206	0.732519	0.836463	0.784891	0.677033	0.766129	0.0813541	0.204958	0.362584	-0.659277	0.520118	EGD78514;	F2UN15	PF00169;	IPR045188;IPR011993;IPR001849;	0	1488377at2759;	0	0	0	0	0	0	ENOG502SBAN;
PTSG_09213	Rosette	Fast Swimmer	7.68098	5.72664	5.47753	6.29505	1.20669	12.0467	11.294	7.87002	10.4036	2.22617	0.00514257	0.0292565	0.72601	0.259478	EGD78515;	F2UN16	PF00566;	IPR000195;IPR035969;	0	1162786at2759;	0	0	0	0	0	0	KOG2058;
PTSG_09214	Rosette	Fast Swimmer	1.78947	1.22714	0.653133	1.22325	0.568177	2.71499	2.37504	1.67752	2.25585	0.528908	0.129538	0.266202	0.976259	0.644001	EGD78516;	F2UN17	0	IPR002151;IPR011990;IPR019734;	Kinesin light chain family	94736at2759;	0	GO:0005737; GO:0005871; GO:0005874	0	cytoplasm [GO:0005737]; kinesin complex [GO:0005871]; microtubule [GO:0005874]	cytoplasm [GO:0005737]; kinesin complex [GO:0005871]; microtubule [GO:0005874]	0	KOG4626;
PTSG_09215	Rosette	Fast Swimmer	24.3392	19.728	19.5553	21.2075	2.7135	25.6478	16.0512	14.1547	18.6179	6.16147	0.28398	0.449982	-0.220815	0.206096	EGD78517;	F2UN18	0	0	0	0	0	0	0	0	0	0	0
PTSG_09219	Rosette	Fast Swimmer	7.21651	6.10388	4.80158	6.04065	1.20871	6.07691	5.76215	5.4215	5.75352	0.327789	0.841638	0.904048	-0.0427078	0.213755	EGD78521;	F2UN22	0	0	0	0	0	0	0	0	0	0	0
PTSG_09220	Rosette	Fast Swimmer	2.18707	1.59974	1.16277	1.64986	0.513988	1.81707	1.40218	0.308457	1.1759	0.779346	0.387994	0.555196	-0.685699	0.794312	EGD78522;	F2UN23	0	0	0	0	0	0	0	0	0	0	0
PTSG_09221	Rosette	Fast Swimmer	0.905961	0.489336	0.123662	0.50632	0.391426	0.154463	0.123047	0.101041	0.126184	0.026849	0.03014	0.0985689	-1.51925	0.700681	EGD78525;	F2UN26	0	0	0	0	0	0	0	0	0	0	0
PTSG_09223	Rosette	Fast Swimmer	0.685185	0.539127	0.461067	0.561793	0.113765	1.2552	1.23524	0.926436	1.13896	0.184321	0.0940814	0.2145	1.00638	0.601094	EGD78528;	F2UN29	0	0	0	0	0	0	0	0	0	0	0
PTSG_09224	Rosette	Fast Swimmer	2.72729	2.62232	2.58335	2.64432	0.0744521	1.66475	1.43089	0.866731	1.32079	0.410245	0.0173183	0.0668872	-1.02257	0.429672	EGD78529;	F2UN30	0	0	0	0	0	0	0	0	0	0	0
PTSG_09225	Rosette	Fast Swimmer	0.958053	0.667144	0.613662	0.746286	0.185335	0.896121	0.685634	0.484131	0.688629	0.206011	0.740856	0.8353	-0.123213	0.372559	EGD78530;	F2UN31	PF07714;	IPR011009;IPR000719;IPR017441;IPR001245;IPR008271;	0	0	0	GO:0004674; GO:0005524; GO:0006468	ATP binding [GO:0005524]; protein serine/threonine kinase activity [GO:0004674]	ATP binding [GO:0005524]; protein serine/threonine kinase activity [GO:0004674]; protein phosphorylation [GO:0006468]	0	protein phosphorylation [GO:0006468]	KOG0192;
PTSG_09226	Rosette	Fast Swimmer	4.49061	3.23834	3.23676	3.65524	0.723456	4.19668	2.7799	1.82134	2.93264	1.19501	0.28324	0.449162	-0.368888	0.343769	EGD78531;	F2UN32	0	IPR032675;	0	1342410at2759;	0	0	0	0	0	0	0
PTSG_09227	Rosette	Fast Swimmer	8.96579	8.2763	3.52896	6.92368	2.96006	4.03653	3.12046	2.30825	3.15508	0.864657	0.0390547	0.117639	-1.0453	0.50654	EGD78532;	F2UN33	0	IPR032675;	0	687991at2759;	0	0	0	0	0	0	0
PTSG_09228	Rosette	Fast Swimmer	38.3544	34.9749	34.6866	36.0053	2.03949	49.7876	20.2342	19.0661	29.696	17.4096	0.211456	0.37075	-0.415521	0.33253	EGD78535;	F2UN36	PF00183;	IPR036890;IPR037196;IPR001404;IPR020575;IPR020568;	Heat shock protein 90 family	924636at2759;	0	GO:0005524; GO:0016887; GO:0051082; GO:0140662	ATP binding [GO:0005524]; ATP hydrolysis activity [GO:0016887]; ATP-dependent protein folding chaperone [GO:0140662]; unfolded protein binding [GO:0051082]	ATP binding [GO:0005524]; ATP hydrolysis activity [GO:0016887]; ATP-dependent protein folding chaperone [GO:0140662]; unfolded protein binding [GO:0051082]	0	0	KOG0019;
PTSG_09229	Rosette	Fast Swimmer	164.551	137.652	123.557	141.92	20.8275	170.069	161.764	155.908	162.58	7.1157	0.261479	0.424448	0.222789	0.198405	EGD78536;	F2UN37	0	IPR011992;IPR002048;	0	1386217at2759;	0	GO:0005509	calcium ion binding [GO:0005509]	calcium ion binding [GO:0005509]	0	0	KOG0027;
PTSG_09230	Rosette	Fast Swimmer	1.42359	0.948572	0.688232	1.02013	0.372864	1.43878	1.32664	1.10738	1.29093	0.168562	0.278567	0.443948	0.402126	0.371121	EGD78537;	F2UN38	PF13855;PF07714;	IPR011009;IPR001611;IPR003591;IPR032675;IPR000719;IPR001245;	0	340670at2759;	0	GO:0004674; GO:0005524; GO:0006468; GO:0016021	ATP binding [GO:0005524]; protein serine/threonine kinase activity [GO:0004674]	integral component of membrane [GO:0016021]; ATP binding [GO:0005524]; protein serine/threonine kinase activity [GO:0004674]; protein phosphorylation [GO:0006468]	integral component of membrane [GO:0016021]	protein phosphorylation [GO:0006468]	KOG0192;KOG0619;
PTSG_09231	Rosette	Fast Swimmer	4.84622	4.28763	3.41134	4.18173	0.723278	3.56895	3.27841	3.22042	3.35592	0.186746	0.191938	0.347431	-0.294966	0.226051	EGD78538;	F2UN39	PF13855;PF00069;	IPR011009;IPR001611;IPR003591;IPR032675;IPR000719;	0	826997at2759;	0	GO:0004672; GO:0005524; GO:0006468; GO:0016021	ATP binding [GO:0005524]; protein kinase activity [GO:0004672]	integral component of membrane [GO:0016021]; ATP binding [GO:0005524]; protein kinase activity [GO:0004672]; protein phosphorylation [GO:0006468]	integral component of membrane [GO:0016021]	protein phosphorylation [GO:0006468]	KOG0192;KOG4641;
PTSG_09233	Rosette	Fast Swimmer	6.80196	5.67931	3.91941	5.4669	1.45297	3.40473	2.62418	2.08187	2.70359	0.664997	0.00228848	0.0164048	-0.993132	0.325618	EGD78541;	F2UN42	0	0	0	0	0	0	0	0	0	0	0
PTSG_09234	Rosette	Fast Swimmer	17.5767	13.7236	12.9741	14.7582	2.46956	22.8366	21.8004	17.3297	20.6555	2.92652	0.0146865	0.0597611	0.497346	0.203829	EGD78542;	F2UN43	PF02893;PF06602;	IPR004182;IPR010569;IPR030564;IPR011993;IPR029021;IPR016130;IPR003595;IPR000387;	Protein-tyrosine phosphatase family, Non-receptor class myotubularin subfamily	824298at2759;	0	GO:0004438; GO:0005737; GO:0006629; GO:0016020; GO:0016311; GO:0052629	phosphatidylinositol-3,5-bisphosphate 3-phosphatase activity [GO:0052629]; phosphatidylinositol-3-phosphatase activity [GO:0004438]	cytoplasm [GO:0005737]; membrane [GO:0016020]; phosphatidylinositol-3,5-bisphosphate 3-phosphatase activity [GO:0052629]; phosphatidylinositol-3-phosphatase activity [GO:0004438]; dephosphorylation [GO:0016311]; lipid metabolic process [GO:0006629]	cytoplasm [GO:0005737]; membrane [GO:0016020]	dephosphorylation [GO:0016311]; lipid metabolic process [GO:0006629]	KOG4471;
PTSG_09235	Rosette	Fast Swimmer	69.4904	63.2468	62.148	64.9617	3.96024	69.0126	59.4827	53.5171	60.6708	7.81579	0.711186	0.817191	-0.0871965	0.235499	EGD78543;	F2UN44	PF14539;	IPR027961;IPR029069;	0	1395532at2759;	0	0	0	0	0	0	ENOG502S7PE;
PTSG_09236	Rosette	Fast Swimmer	17.5472	13.2583	12.9464	14.584	2.57094	9.52275	7.7238	7.71742	8.32133	1.04047	9.34117e-05	0.00144407	-0.793526	0.203099	EGD78544;	F2UN45	PF11262;PF11732;PF16134;	IPR040007;IPR021418;IPR021726;IPR032302;	THOC2 family	979205at2759;	0	GO:0000347; GO:0006397; GO:0006406	0	THO complex [GO:0000347]; mRNA export from nucleus [GO:0006406]; mRNA processing [GO:0006397]	THO complex [GO:0000347]	mRNA export from nucleus [GO:0006406]; mRNA processing [GO:0006397]	KOG1874;
PTSG_09237	Rosette	Fast Swimmer	44.1306	20.5506	12.9462	25.8758	16.2599	96.149	74.2249	73.2438	81.2059	12.9504	0.00904251	0.0426419	1.83459	0.702789	EGD78545;	F2UN46	PF00069;	IPR011009;IPR000719;IPR017441;IPR008271;	0	76933at2759;	0	GO:0004672; GO:0005524; GO:0006468	ATP binding [GO:0005524]; protein kinase activity [GO:0004672]	ATP binding [GO:0005524]; protein kinase activity [GO:0004672]; protein phosphorylation [GO:0006468]	0	protein phosphorylation [GO:0006468]	KOG0661;
PTSG_09239	Rosette	Fast Swimmer	25.9719	25.5399	14.4036	21.9718	6.5578	19.3385	10.3777	9.91021	13.2088	5.31362	0.0699093	0.175616	-0.744351	0.410677	EGD78547;	F2UN48	PF14572;PF13793;	IPR029099;IPR000836;IPR029057;IPR005946;	Ribose-phosphate pyrophosphokinase family	1043963at2759;	0	GO:0000287; GO:0004749; GO:0009165	magnesium ion binding [GO:0000287]; ribose phosphate diphosphokinase activity [GO:0004749]	magnesium ion binding [GO:0000287]; ribose phosphate diphosphokinase activity [GO:0004749]; nucleotide biosynthetic process [GO:0009165]	0	nucleotide biosynthetic process [GO:0009165]	KOG1503;
PTSG_09240	Rosette	Fast Swimmer	39.7212	36.3415	29.9013	35.3213	4.98881	45.8447	31.7513	31.3612	36.3191	8.25176	0.849878	0.909031	0.038007	0.200804	EGD78548;	F2UN49	PF00485;	IPR027417;IPR006083;	0	929897at2759;	0	GO:0005524; GO:0016301	ATP binding [GO:0005524]; kinase activity [GO:0016301]	ATP binding [GO:0005524]; kinase activity [GO:0016301]	0	0	KOG4203;
PTSG_09241	Rosette	Fast Swimmer	4421.69	3757.74	3722.98	3967.47	393.753	5123.95	5116.29	4712.49	4984.24	235.371	0.00564448	0.0310834	0.348931	0.12607	EGD78549;	F2UN50	PF04758;PF00240;	IPR006846;IPR000626;IPR029071;	0	1484551at2759;	0	GO:0003735; GO:0005840; GO:0006412; GO:1990904	structural constituent of ribosome [GO:0003735]	ribonucleoprotein complex [GO:1990904]; ribosome [GO:0005840]; structural constituent of ribosome [GO:0003735]; translation [GO:0006412]	ribonucleoprotein complex [GO:1990904]; ribosome [GO:0005840]	translation [GO:0006412]	KOG0009;
PTSG_09242	Rosette	Fast Swimmer	13.0046	7.01646	6.80206	8.94103	3.52077	11.4193	9.99533	8.50948	9.9747	1.45502	0.648139	0.772236	0.224211	0.491315	EGD78550;	F2UN51	PF00621;	IPR035899;IPR000219;IPR011993;IPR015943;IPR001680;IPR036322;	0	202058at2759;	0	GO:0005085	guanyl-nucleotide exchange factor activity [GO:0005085]	guanyl-nucleotide exchange factor activity [GO:0005085]	0	0	KOG1587;
PTSG_09243	Rosette	Fast Swimmer	7.62767	7.36848	3.90813	6.30143	2.0767	4.03417	3.78655	2.94059	3.5871	0.573422	0.0880128	0.206086	-0.749811	0.439521	EGD78551;	F2UN52	PF01266;	IPR006076;IPR036188;	0	1368739at2759;	0	GO:0016491	oxidoreductase activity [GO:0016491]	oxidoreductase activity [GO:0016491]	0	0	KOG2852;
PTSG_09244	Rosette	Fast Swimmer	4.07551	3.88537	3.68918	3.88336	0.19317	3.80199	3.55148	3.28015	3.54454	0.260986	0.558067	0.702741	-0.124542	0.212633	EGD78552;	F2UN53	0	0	0	0	0	0	0	0	0	0	ENOG502SDBK;
PTSG_09245	Rosette	Fast Swimmer	28.7205	25.8905	25.8403	26.8171	1.64856	19.5628	16.5692	16.1142	17.4154	1.87357	0.00287143	0.0193069	-0.614515	0.206132	EGD78553;	F2UN54	PF01545;	IPR002524;IPR027469;IPR045316;	0	1507860at2759;	0	GO:0005385; GO:0006882; GO:0016021	zinc ion transmembrane transporter activity [GO:0005385]	integral component of membrane [GO:0016021]; zinc ion transmembrane transporter activity [GO:0005385]; cellular zinc ion homeostasis [GO:0006882]	integral component of membrane [GO:0016021]	cellular zinc ion homeostasis [GO:0006882]	KOG1484;
PTSG_09250	Rosette	Fast Swimmer	27.6655	23.4923	21.1374	24.0984	3.30597	31.8287	30.1136	20.3685	27.4369	6.18119	0.374054	0.541784	0.181173	0.203815	EGD78556;	F2UN57	PF02685;	IPR043129;IPR003836;	0	943224at2759;	0	GO:0004340; GO:0005524; GO:0005536; GO:0006096; GO:0016021	ATP binding [GO:0005524]; glucokinase activity [GO:0004340]; glucose binding [GO:0005536]	integral component of membrane [GO:0016021]; ATP binding [GO:0005524]; glucokinase activity [GO:0004340]; glucose binding [GO:0005536]; glycolytic process [GO:0006096]	integral component of membrane [GO:0016021]	glycolytic process [GO:0006096]	ENOG502QSB1;
PTSG_09251	Rosette	Fast Swimmer	4.76478	3.59725	2.58728	3.64977	1.0897	2.3146	2.22788	1.73961	2.09403	0.309981	0.0620171	0.162028	-0.746405	0.399966	EGD78557;	F2UN58	PF04502;	IPR007590;	CWC16 family	1583452at2759;	0	GO:0000398	0	mRNA splicing, via spliceosome [GO:0000398]	0	mRNA splicing, via spliceosome [GO:0000398]	KOG2990;
PTSG_09252	Rosette	Fast Swimmer	28.7482	25.6291	20.7187	25.032	4.04792	35.8872	33.369	25.3041	31.5201	5.52851	0.11482	0.245554	0.34514	0.218873	EGD78558;	F2UN59	PF04110;	IPR007242;IPR029071;	ATG12 family	1525971at2759;	0	GO:0000045; GO:0005737	0	cytoplasm [GO:0005737]; autophagosome assembly [GO:0000045]	cytoplasm [GO:0005737]	autophagosome assembly [GO:0000045]	0
PTSG_09253	Rosette	Fast Swimmer	110.69	88.0379	70.9936	89.9071	19.914	99.5866	94.938	93.8231	96.1159	3.057	0.502627	0.657653	0.135886	0.202706	EGD78559;	F2UN60	0	IPR011294;IPR036291;IPR020904;IPR002347;	0	1074094at2759;	0	GO:0003858	3-hydroxybutyrate dehydrogenase activity [GO:0003858]	3-hydroxybutyrate dehydrogenase activity [GO:0003858]	0	0	KOG1200;
PTSG_09254	Rosette	Fast Swimmer	116.437	87.9498	70.7491	91.7118	23.0749	174.034	138.589	137.427	150.017	20.8078	0.0302011	0.098714	0.742499	0.342569	EGD78560;	F2UN61	PF05018;	IPR040441;IPR007714;	0	1213295at2759;	0	0	0	0	0	0	KOG3213;
PTSG_09255	Rosette	Fast Swimmer	222.113	218.86	180.29	207.088	23.2642	259.161	247.555	226.338	244.351	16.6447	0.205236	0.362958	0.26123	0.206217	EGD78561;	F2UN62	PF07896;	IPR012875;	SDHAF4 family	0	0	0	0	0	0	0	KOG3245;
PTSG_09257	Rosette	Fast Swimmer	0.4802	0.232289	0.229794	0.314094	0.143857	0.190857	0.112214	0.0411183	0.11473	0.0749012	0.00191631	0.0144249	-1.55608	0.50149	EGD78564;	F2UN65	PF00560;PF13855;PF07714;	IPR011009;IPR001611;IPR003591;IPR032675;IPR000719;IPR001245;	0	826997at2759;	0	GO:0004672; GO:0005524; GO:0006468	ATP binding [GO:0005524]; protein kinase activity [GO:0004672]	ATP binding [GO:0005524]; protein kinase activity [GO:0004672]; protein phosphorylation [GO:0006468]	0	protein phosphorylation [GO:0006468]	KOG0619;
PTSG_09258	Rosette	Fast Swimmer	3.57273	3.51552	2.80232	3.29686	0.429237	2.74387	2.73642	2.61657	2.69896	0.0714431	0.255185	0.417737	-0.271209	0.238354	EGD78565;	F2UN66	PF13855;PF00069;	IPR011009;IPR001611;IPR003591;IPR032675;IPR000719;	0	882863at2759;	0	GO:0004672; GO:0005524; GO:0006468; GO:0016021	ATP binding [GO:0005524]; protein kinase activity [GO:0004672]	integral component of membrane [GO:0016021]; ATP binding [GO:0005524]; protein kinase activity [GO:0004672]; protein phosphorylation [GO:0006468]	integral component of membrane [GO:0016021]	protein phosphorylation [GO:0006468]	KOG0192;KOG4641;
PTSG_09259	Rosette	Fast Swimmer	3.44798	3.2679	3.11568	3.27719	0.166347	4.64598	4.54157	4.10047	4.42934	0.289559	0.034141	0.10746	0.442071	0.208682	EGD78566;	F2UN67	PF12796;PF00609;PF00781;	IPR002110;IPR036770;IPR017438;IPR037607;IPR000756;IPR001206;IPR016064;	Eukaryotic diacylglycerol kinase family	274339at2759;	0	GO:0004143; GO:0005524; GO:0007205; GO:0016020; GO:0016310	ATP binding [GO:0005524]; diacylglycerol kinase activity [GO:0004143]	membrane [GO:0016020]; ATP binding [GO:0005524]; diacylglycerol kinase activity [GO:0004143]; phosphorylation [GO:0016310]; protein kinase C-activating G protein-coupled receptor signaling pathway [GO:0007205]	membrane [GO:0016020]	phosphorylation [GO:0016310]; protein kinase C-activating G protein-coupled receptor signaling pathway [GO:0007205]	KOG0507;KOG0782;
PTSG_09261	Rosette	Fast Swimmer	0.0763828	0.0373976	0.0177387	0.0438397	0.0298481	0.13033	0.103932	0.0228541	0.0857054	0.0560082	0.237812	0.398697	0.815225	0.690592	EGD78569;	F2UN70	PF13855;PF00069;	IPR011009;IPR001611;IPR003591;IPR032675;IPR000719;	0	826997at2759;	0	GO:0004672; GO:0005524; GO:0006468; GO:0016021	ATP binding [GO:0005524]; protein kinase activity [GO:0004672]	integral component of membrane [GO:0016021]; ATP binding [GO:0005524]; protein kinase activity [GO:0004672]; protein phosphorylation [GO:0006468]	integral component of membrane [GO:0016021]	protein phosphorylation [GO:0006468]	KOG0192;KOG0619;
PTSG_09262	Rosette	Fast Swimmer	7.16237	4.58454	4.13402	5.29364	1.63397	6.52198	5.91997	4.10758	5.51651	1.25675	0.808518	0.881694	0.0835145	0.34462	EGD78570;	F2UN71	PF00225;	IPR011992;IPR018247;IPR002048;IPR027640;IPR019821;IPR001752;IPR036961;IPR027417;	TRAFAC class myosin-kinesin ATPase superfamily, Kinesin family	364605at2759;	0	GO:0003777; GO:0005509; GO:0005524; GO:0007018; GO:0008017	ATP binding [GO:0005524]; calcium ion binding [GO:0005509]; microtubule binding [GO:0008017]; microtubule motor activity [GO:0003777]	ATP binding [GO:0005524]; calcium ion binding [GO:0005509]; microtubule binding [GO:0008017]; microtubule motor activity [GO:0003777]; microtubule-based movement [GO:0007018]	0	microtubule-based movement [GO:0007018]	KOG0239;
PTSG_09263	Rosette	Fast Swimmer	2.61958	1.64486	1.62708	1.96384	0.567955	3.60605	3.17018	2.06627	2.9475	0.793676	0.0558745	0.151384	0.591818	0.309526	EGD78572;	F2UN72	PF13855;PF00069;	IPR018247;IPR011009;IPR001611;IPR003591;IPR032675;IPR000719;	0	826997at2759;	0	GO:0004672; GO:0005524; GO:0006468; GO:0016021	ATP binding [GO:0005524]; protein kinase activity [GO:0004672]	integral component of membrane [GO:0016021]; ATP binding [GO:0005524]; protein kinase activity [GO:0004672]; protein phosphorylation [GO:0006468]	integral component of membrane [GO:0016021]	protein phosphorylation [GO:0006468]	KOG0192;KOG0619;
PTSG_09264	Rosette	Fast Swimmer	12.5366	11.3211	10.6964	11.518	0.935749	21.4283	20.2729	17.5901	19.7638	1.9691	0.000103708	0.00156676	0.785947	0.202473	EGD78573;	F2UN74	PF02214;PF11834;PF00805;	IPR001646;IPR000210;IPR021789;IPR011333;IPR003131;	0	1041330at2759;	0	GO:0051260	0	protein homooligomerization [GO:0051260]	0	protein homooligomerization [GO:0051260]	KOG1665;
PTSG_09265	Rosette	Fast Swimmer	4.68447	4.13582	3.33338	4.05122	0.679504	5.63163	5.3518	4.47734	5.15359	0.60213	0.0812759	0.195901	0.362556	0.207967	EGD78574;	F2UN75	PF00867;PF00752;	IPR036279;IPR008918;IPR009071;IPR036910;IPR029060;IPR006086;IPR006084;IPR001044;IPR006085;	XPG/RAD2 endonuclease family, XPG subfamily	1094524at2759;	0	GO:0003697; GO:0004519; GO:0005634; GO:0006289; GO:0046872	endonuclease activity [GO:0004519]; metal ion binding [GO:0046872]; single-stranded DNA binding [GO:0003697]	nucleus [GO:0005634]; endonuclease activity [GO:0004519]; metal ion binding [GO:0046872]; single-stranded DNA binding [GO:0003697]; nucleotide-excision repair [GO:0006289]	nucleus [GO:0005634]	nucleotide-excision repair [GO:0006289]	KOG2520;
PTSG_09266	Rosette	Fast Swimmer	359.631	286.042	285.418	310.364	42.6678	554.139	494.642	370.319	473.034	93.7959	0.00436246	0.0260067	0.605806	0.212512	EGD78575;	F2UN76	PF11978;PF01505;PF17794;PF17795;PF17796;	IPR036013;IPR039059;IPR041139;IPR043023;IPR021870;IPR041134;IPR043179;IPR040989;IPR041136;IPR002499;	0	256008at2759;	0	GO:0005634; GO:0005737; GO:1990904	0	cytoplasm [GO:0005737]; nucleus [GO:0005634]; ribonucleoprotein complex [GO:1990904]	cytoplasm [GO:0005737]; nucleus [GO:0005634]; ribonucleoprotein complex [GO:1990904]	0	ENOG502QPP0;
PTSG_09267	Rosette	Fast Swimmer	8.07674	5.45083	5.24706	6.25821	1.57818	14.9496	10.224	8.73716	11.3036	3.24387	0.0674831	0.17151	0.852534	0.466262	EGD78576;	F2UN77	PF13181;	IPR002151;IPR011993;IPR001849;IPR011990;IPR019734;	Kinesin light chain family	492447at2759;	0	GO:0005737; GO:0005871; GO:0005874	0	cytoplasm [GO:0005737]; kinesin complex [GO:0005871]; microtubule [GO:0005874]	cytoplasm [GO:0005737]; kinesin complex [GO:0005871]; microtubule [GO:0005874]	0	KOG1840;
PTSG_09268	Rosette	Fast Swimmer	1.49146	1.29492	1.19943	1.3286	0.148898	1.49352	1.33339	1.1526	1.32651	0.170565	0.985802	0.991946	0.00498289	0.280015	EGD78577;	F2UN78	0	0	0	0	0	0	0	0	0	0	0
PTSG_09269	Rosette	Fast Swimmer	11.2262	10.1099	5.24329	8.85982	3.18135	5.36861	3.28602	2.53197	3.72886	1.46926	0.00894131	0.0423009	-1.23347	0.47182	EGD78578;	F2UN79	PF17832;	IPR039757;IPR041366;	0	401807at2759;	0	GO:0001731; GO:0003743	translation initiation factor activity [GO:0003743]	translation initiation factor activity [GO:0003743]; formation of translation preinitiation complex [GO:0001731]	0	formation of translation preinitiation complex [GO:0001731]	KOG2522;
PTSG_09270	Rosette	Fast Swimmer	449.065	368.074	244.377	353.839	103.084	331.522	165.226	142.998	213.249	103.029	0.0924527	0.211946	-0.770619	0.457993	EGD78579;	F2UN80	PF00160;	IPR029000;IPR024936;IPR020892;IPR002130;	Cyclophilin-type PPIase family	1403619at2759;	0	GO:0000413; GO:0003755; GO:0006457	peptidyl-prolyl cis-trans isomerase activity [GO:0003755]	peptidyl-prolyl cis-trans isomerase activity [GO:0003755]; protein folding [GO:0006457]; protein peptidyl-prolyl isomerization [GO:0000413]	0	protein folding [GO:0006457]; protein peptidyl-prolyl isomerization [GO:0000413]	KOG0865;
PTSG_09271	Rosette	Fast Swimmer	5.73729	5.60994	5.51912	5.62212	0.109592	5.64274	5.47158	4.33999	5.15143	0.707926	0.545853	0.693406	-0.12652	0.209476	EGD78580;	F2UN81	PF00617;	IPR011993;IPR001849;IPR008937;IPR023578;IPR001895;IPR036964;	0	343666at2759;	0	GO:0005085; GO:0007264	guanyl-nucleotide exchange factor activity [GO:0005085]	guanyl-nucleotide exchange factor activity [GO:0005085]; small GTPase mediated signal transduction [GO:0007264]	0	small GTPase mediated signal transduction [GO:0007264]	KOG3417;
PTSG_09272	Rosette	Fast Swimmer	0.150647	0.13212	0.0625982	0.115122	0.0464205	0.215015	0.213466	0.170223	0.199568	0.025425	0.137	0.276605	0.842764	0.566733	EGD78581;	F2UN82	PF00211;PF07700;PF07701;	IPR001054;IPR018297;IPR038158;IPR011644;IPR011645;IPR042463;IPR024096;IPR029787;	Adenylyl cyclase class-4/guanylyl cyclase family	531253at2759;	0	GO:0004383; GO:0005525; GO:0005737; GO:0020037; GO:0035556	GTP binding [GO:0005525]; guanylate cyclase activity [GO:0004383]; heme binding [GO:0020037]	cytoplasm [GO:0005737]; GTP binding [GO:0005525]; guanylate cyclase activity [GO:0004383]; heme binding [GO:0020037]; intracellular signal transduction [GO:0035556]	cytoplasm [GO:0005737]	intracellular signal transduction [GO:0035556]	KOG4171;
PTSG_09275	Rosette	Fast Swimmer	26.2906	24.7428	19.9504	23.6613	3.30561	25.6451	19.7608	19.2191	21.5417	3.564	0.591039	0.728674	-0.12417	0.231086	EGD78583;	F2UN84	PF03061;	IPR039298;IPR029069;IPR003736;IPR006683;	Thioesterase PaaI family	1607235at2759;	0	GO:0047617	acyl-CoA hydrolase activity [GO:0047617]	acyl-CoA hydrolase activity [GO:0047617]	0	0	KOG3328;
PTSG_09276	Rosette	Fast Swimmer	32.0752	29.4701	26.4802	29.3418	2.79972	33.3811	32.8586	23.6158	29.9519	5.49339	0.896028	0.938754	0.0260281	0.199174	EGD78584;	F2UN85	PF10266;	IPR019393;	Strumpellin family	88928at2759;	0	GO:0071203	0	WASH complex [GO:0071203]	WASH complex [GO:0071203]	0	KOG3666;
PTSG_09277	Rosette	Fast Swimmer	13.4497	8.46173	4.54329	8.81823	4.46388	3.99667	3.80615	1.57502	3.12595	1.34651	0.0250191	0.086556	-1.45587	0.64962	EGD78585;	F2UN86	PF10266;	IPR019393;	Strumpellin family	947544at2759;	0	GO:0071203	0	WASH complex [GO:0071203]	WASH complex [GO:0071203]	0	KOG3666;
PTSG_09278	Rosette	Fast Swimmer	2.07198	1.32369	1.24067	1.54544	0.457876	2.68306	2.21175	1.82737	2.24073	0.428583	0.0328976	0.104678	0.564756	0.26473	EGD78586;	F2UN87	PF13306;PF13855;PF00069;	IPR011009;IPR001611;IPR003591;IPR026906;IPR032675;IPR000719;	0	826997at2759;	0	GO:0004672; GO:0005524; GO:0006468	ATP binding [GO:0005524]; protein kinase activity [GO:0004672]	ATP binding [GO:0005524]; protein kinase activity [GO:0004672]; protein phosphorylation [GO:0006468]	0	protein phosphorylation [GO:0006468]	KOG0192;KOG4641;
PTSG_09279	Rosette	Fast Swimmer	0.1442	0.127027	0.0487621	0.106663	0.0508738	0.655594	0.533428	0.268582	0.485868	0.197841	0.000140083	0.00197319	2.17506	0.57118	EGD78587;	F2UN88	0	IPR032675;	0	1342410at2759;	0	GO:0016021	0	integral component of membrane [GO:0016021]	integral component of membrane [GO:0016021]	0	ENOG502SE9N;
PTSG_09280	Rosette	Fast Swimmer	19.2865	18.1586	14.5399	17.3283	2.47981	23.7951	23.6783	17.7137	21.7291	3.47785	0.101308	0.225702	0.334211	0.203968	EGD78588;	F2UN89	0	0	0	0	0	0	0	0	0	0	0
PTSG_09281	Rosette	Fast Swimmer	276.937	218.395	167.167	220.833	54.9254	366.193	193.576	189.73	249.833	100.789	0.648314	0.772302	0.148033	0.324559	EGD78589;	F2UN90	PF01145;	IPR001107;IPR036013;IPR000163;	Prohibitin family	1089994at2759;	0	GO:0005743	0	mitochondrial inner membrane [GO:0005743]	mitochondrial inner membrane [GO:0005743]	0	KOG3083;
PTSG_09282	Rosette	Fast Swimmer	49.5086	45.3495	43.8662	46.2414	2.92506	48.4031	43.8382	43.6989	45.3134	2.6767	0.971732	0.98414	-0.00913023	0.257655	EGD78590;	F2UN91	0	0	0	0	0	0	0	0	0	0	0
PTSG_09283	Rosette	Fast Swimmer	59.4971	52.8844	37.9293	50.1036	11.0495	51.5503	26.8406	22.5076	33.6328	15.6675	0.0551202	0.149978	-0.63495	0.331061	EGD78591;	F2UN92	PF00270;	IPR011545;IPR014001;IPR027417;IPR000629;IPR014014;	DEAD box helicase family	268859at2759;	0	GO:0003676; GO:0003724; GO:0005524; GO:0016787	ATP binding [GO:0005524]; hydrolase activity [GO:0016787]; nucleic acid binding [GO:0003676]; RNA helicase activity [GO:0003724]	ATP binding [GO:0005524]; hydrolase activity [GO:0016787]; nucleic acid binding [GO:0003676]; RNA helicase activity [GO:0003724]	0	0	KOG0338;
PTSG_09285	Rosette	Fast Swimmer	0.246137	0.109915	0.0904574	0.148837	0.0848246	0.673731	0.592741	0.284295	0.516923	0.205491	0.000106389	0.00159783	1.81573	0.46851	EGD78593;	F2UN94	PF16095;PF13516;	IPR032171;IPR001611;IPR032675;IPR027417;	0	63138at2759;	0	GO:0000166	nucleotide binding [GO:0000166]	nucleotide binding [GO:0000166]	0	0	KOG4308;
PTSG_09289	Rosette	Fast Swimmer	1.75695	1.28286	0	1.01327	0.90897	1.86274	1.56865	1.14138	1.52426	0.36272	0.197672	0.354619	1.51313	1.1746	EGD78223;	F2UM74	0	0	0	0	0	0	0	0	0	0	0
PTSG_09292	Rosette	Fast Swimmer	58.1733	54.9426	31.9356	48.3505	14.3072	55.0498	25.7819	24.6838	35.1718	17.2235	0.216853	0.376857	-0.501016	0.405701	EGD78225;	F2UM76	PF00153;	IPR002067;IPR018108;IPR023395;	Mitochondrial carrier (TC 2.A.29) family	1056670at2759;	0	GO:0016021; GO:0055085	0	integral component of membrane [GO:0016021]; transmembrane transport [GO:0055085]	integral component of membrane [GO:0016021]	transmembrane transport [GO:0055085]	KOG0760;
PTSG_09293	Rosette	Fast Swimmer	102.711	99.9369	94.4826	99.0435	4.18628	146.223	141.053	137.571	141.615	4.35356	0.00716948	0.0363746	0.529871	0.197061	EGD78226;	F2UM77	PF05719;	IPR008628;IPR038261;	GOLPH3/VPS74 family	1117244at2759;	0	GO:0005794; GO:0016020; GO:0070273	phosphatidylinositol-4-phosphate binding [GO:0070273]	Golgi apparatus [GO:0005794]; membrane [GO:0016020]; phosphatidylinositol-4-phosphate binding [GO:0070273]	Golgi apparatus [GO:0005794]; membrane [GO:0016020]	0	KOG3983;
PTSG_09294	Rosette	Fast Swimmer	16.1689	15.7804	15.3168	15.7553	0.42661	16.4437	15.5435	12.4118	14.7997	2.11639	0.683705	0.797533	-0.0882194	0.216536	EGD78227;	F2UM78	PF10165;	IPR019318;	Synembryn family	0	0	GO:0005085	guanyl-nucleotide exchange factor activity [GO:0005085]	guanyl-nucleotide exchange factor activity [GO:0005085]	0	0	0
PTSG_09295	Rosette	Fast Swimmer	90.1858	89.2739	75.7983	85.086	8.05632	67.1637	54.6262	52.612	58.1339	7.88456	0.00481577	0.0279402	-0.543608	0.19283	EGD78228;	F2UM79	PF04037;PF04046;	IPR007180;IPR006568;	0	1275099at2759;	0	GO:0005634	0	nucleus [GO:0005634]	nucleus [GO:0005634]	0	KOG2330;
PTSG_09296	Rosette	Fast Swimmer	77.3602	70.6994	60.3987	69.4861	8.54558	90.9962	77.0391	75.2805	81.1052	8.61084	0.23098	0.391268	0.237353	0.198151	EGD78229;	F2UM80	PF06456;	IPR027267;IPR010504;IPR030798;	0	1179170at2759;	0	GO:0005737; GO:0019904; GO:0043231	protein domain specific binding [GO:0019904]	cytoplasm [GO:0005737]; intracellular membrane-bounded organelle [GO:0043231]; protein domain specific binding [GO:0019904]	cytoplasm [GO:0005737]; intracellular membrane-bounded organelle [GO:0043231]	0	KOG3876;
PTSG_09297	Rosette	Fast Swimmer	14.7721	9.11003	7.87122	10.5845	3.67915	29.8041	26.3719	18.7819	24.986	5.64029	0.00323586	0.0209509	1.276	0.433367	EGD78230;	F2UM81	PF12796;PF13606;PF00640;PF07653;	IPR033636;IPR002110;IPR036770;IPR011993;IPR006020;IPR036028;IPR001452;	0	549581at2759;	0	GO:1900383	0	regulation of synaptic plasticity by receptor localization to synapse [GO:1900383]	0	regulation of synaptic plasticity by receptor localization to synapse [GO:1900383]	KOG0507;KOG1808;
PTSG_09298	Rosette	Fast Swimmer	31.7486	30.0384	25.7074	29.1648	3.11391	25.9426	23.8081	23.2029	24.3179	1.43923	0.24579	0.408406	-0.245384	0.211423	EGD78231;	F2UM82	PF00125;	IPR009072;IPR007125;IPR000164;	Histone H3 family	1564596at2759;	0	GO:0000786; GO:0003677; GO:0030527; GO:0046982	DNA binding [GO:0003677]; protein heterodimerization activity [GO:0046982]; structural constituent of chromatin [GO:0030527]	nucleosome [GO:0000786]; DNA binding [GO:0003677]; protein heterodimerization activity [GO:0046982]; structural constituent of chromatin [GO:0030527]	nucleosome [GO:0000786]	0	KOG1745;
PTSG_09299	Rosette	Fast Swimmer	208.933	192.261	170.224	190.473	19.4165	214.371	167.658	151.706	177.912	32.5661	0.640372	0.766974	-0.0919561	0.196833	EGD78232;	F2UM83	PF09430;	IPR013784;IPR039163;IPR019008;	0	1348328at2759;	0	GO:0016021; GO:0030246	carbohydrate binding [GO:0030246]	integral component of membrane [GO:0016021]; carbohydrate binding [GO:0030246]	integral component of membrane [GO:0016021]	0	KOG3306;
PTSG_09300	Rosette	Fast Swimmer	46.623	46.514	42.8669	45.3346	2.13783	33.8553	27.8614	27.4973	29.738	3.5703	0.00237273	0.0168203	-0.604265	0.198829	EGD78233;	F2UM84	PF11831;	IPR021786;IPR009057;IPR017930;IPR001005;	CEF1 family	975557at2759;	0	GO:0005681; GO:0006397; GO:0008380	0	spliceosomal complex [GO:0005681]; mRNA processing [GO:0006397]; RNA splicing [GO:0008380]	spliceosomal complex [GO:0005681]	mRNA processing [GO:0006397]; RNA splicing [GO:0008380]	KOG0050;
PTSG_09301	Rosette	Fast Swimmer	12.5921	12.4734	9.48431	11.5166	1.761	12.8187	11.8119	11.3467	11.9924	0.752435	0.698722	0.808026	0.0770047	0.198955	EGD78235;	F2UM86	PF00168;PF00454;PF00792;PF00613;PF00787;PF00018;PF07653;	IPR016024;IPR000008;IPR035892;IPR011009;IPR000403;IPR036940;IPR018936;IPR002420;IPR001263;IPR042236;IPR015433;IPR001683;IPR036871;IPR036028;IPR001452;	PI3/PI4-kinase family	204282at2759;	0	GO:0016301; GO:0016310; GO:0035091; GO:0046854; GO:0048015	kinase activity [GO:0016301]; phosphatidylinositol binding [GO:0035091]	kinase activity [GO:0016301]; phosphatidylinositol binding [GO:0035091]; phosphatidylinositol phosphate biosynthetic process [GO:0046854]; phosphatidylinositol-mediated signaling [GO:0048015]; phosphorylation [GO:0016310]	0	phosphatidylinositol phosphate biosynthetic process [GO:0046854]; phosphatidylinositol-mediated signaling [GO:0048015]; phosphorylation [GO:0016310]	KOG0905;KOG1029;
PTSG_09302	Rosette	Fast Swimmer	15.6957	13.0517	12.2214	13.6562	1.81434	25.45	18.544	18.1936	20.7292	4.09212	0.15442	0.300355	0.601976	0.422709	EGD78236;	F2UM87	PF01522;	IPR011330;IPR002509;	0	1060206at2759;	0	GO:0005975; GO:0016021; GO:0016810	hydrolase activity, acting on carbon-nitrogen (but not peptide) bonds [GO:0016810]	integral component of membrane [GO:0016021]; hydrolase activity, acting on carbon-nitrogen (but not peptide) bonds [GO:0016810]; carbohydrate metabolic process [GO:0005975]	integral component of membrane [GO:0016021]	carbohydrate metabolic process [GO:0005975]	ENOG502QW08;
PTSG_09303	Rosette	Fast Swimmer	93.464	93.1507	91.6718	92.7622	0.957233	132.447	100.8	95.0175	109.421	20.1491	0.218918	0.37913	0.232729	0.189301	EGD78237;	F2UM88	PF00481;	IPR036457;IPR001932;	0	957254at2759;	0	GO:0004722	protein serine/threonine phosphatase activity [GO:0004722]	protein serine/threonine phosphatase activity [GO:0004722]	0	0	KOG0697;
PTSG_09304	Rosette	Fast Swimmer	0.134805	0.0910745	0.0474736	0.0911176	0.0436656	0.225503	0.212198	0.0771483	0.171616	0.0820818	0.285005	0.45121	0.818747	0.765798	EGD78238;	F2UM89	PF04991;	IPR009644;IPR007074;	0	1115738at2759;	0	0	0	0	0	0	ENOG502QUDN;
PTSG_09306	Rosette	Fast Swimmer	26.9859	21.8337	20.1952	23.0049	3.54364	34.0155	32.8529	25.4167	30.7617	4.66522	0.114068	0.244525	0.427725	0.270683	EGD78240;	F2UM91	PF01044;	IPR036723;IPR017997;IPR006077;	Vinculin/alpha-catenin family	270073at2759;	0	GO:0005737; GO:0007155; GO:0051015	actin filament binding [GO:0051015]	cytoplasm [GO:0005737]; actin filament binding [GO:0051015]; cell adhesion [GO:0007155]	cytoplasm [GO:0005737]	cell adhesion [GO:0007155]	KOG3681;
PTSG_09307	Rosette	Fast Swimmer	1.41724	0.82184	0.603198	0.947425	0.4213	0.800006	0.668637	0.243301	0.570648	0.291001	0.238019	0.398921	-0.788467	0.66822	EGD78241;	F2UM92	0	IPR013761;IPR036860;	0	1605550at2759;	0	0	0	0	0	0	0
PTSG_09308	Rosette	Fast Swimmer	20.7535	10.9831	6.81716	12.8512	7.15352	29.928	24.2131	20.5768	24.906	4.71395	0.029496	0.0971126	1.09925	0.504986	EGD78242;	F2UM93	0	IPR036860;	0	0	0	0	0	0	0	0	0
PTSG_09309	Rosette	Fast Swimmer	217.231	213.716	207.908	212.951	4.70833	285.116	210.345	192.048	229.17	49.307	0.597842	0.734316	0.095075	0.180235	EGD78243;	F2UM94	PF00118;	IPR012716;IPR017998;IPR002194;IPR002423;IPR027409;IPR027413;IPR027410;	TCP-1 chaperonin family	335406at2759;	0	GO:0005524; GO:0005832; GO:0016887; GO:0051082; GO:0140662	ATP binding [GO:0005524]; ATP hydrolysis activity [GO:0016887]; ATP-dependent protein folding chaperone [GO:0140662]; unfolded protein binding [GO:0051082]	chaperonin-containing T-complex [GO:0005832]; ATP binding [GO:0005524]; ATP hydrolysis activity [GO:0016887]; ATP-dependent protein folding chaperone [GO:0140662]; unfolded protein binding [GO:0051082]	chaperonin-containing T-complex [GO:0005832]	0	KOG0363;
PTSG_09310	Rosette	Fast Swimmer	28.5582	23.7661	18.7044	23.6762	4.92751	9.6657	9.47304	9.14403	9.42759	0.263788	9.56096e-07	3.99862e-05	-1.29855	0.264986	EGD78244;	F2UM95	PF00498;PF15276;PF02037;	IPR000253;IPR029334;IPR003034;IPR036361;IPR008984;IPR003124;	0	1479051at2759;	0	GO:0003779; GO:0005634; GO:0007049	actin binding [GO:0003779]	nucleus [GO:0005634]; actin binding [GO:0003779]; cell cycle [GO:0007049]	nucleus [GO:0005634]	cell cycle [GO:0007049]	ENOG502QRVV;
PTSG_09311	Rosette	Fast Swimmer	166.662	157.06	61.1425	128.288	58.3475	77.1609	28.4491	28.4222	44.6774	28.1315	0.00706697	0.0360232	-1.55006	0.575445	EGD78245;	F2UM96	PF00118;	IPR018370;IPR001844;IPR002423;IPR027409;IPR027413;IPR027410;	Chaperonin (HSP60) family	415781at2759;	0	GO:0005524; GO:0042026; GO:0140662	ATP binding [GO:0005524]; ATP-dependent protein folding chaperone [GO:0140662]	ATP binding [GO:0005524]; ATP-dependent protein folding chaperone [GO:0140662]; protein refolding [GO:0042026]	0	protein refolding [GO:0042026]	KOG0356;
PTSG_09312	Rosette	Fast Swimmer	10.1688	9.35688	7.79106	9.10557	1.20862	8.70935	8.3476	7.14077	8.06591	0.821356	0.417644	0.582454	-0.162735	0.200779	EGD78246;	F2UM97	0	0	0	0	0	0	0	0	0	0	0
PTSG_09313	Rosette	Fast Swimmer	33.5548	31.3809	31.1043	32.0134	1.3421	36.4672	29.4775	28.371	31.4386	4.38996	0.913088	0.949149	-0.022163	0.203061	EGD78247;	F2UM98	PF01370;	IPR001509;IPR036291;	0	662484at2759;	0	0	0	0	0	0	KOG1371;
PTSG_09314	Rosette	Fast Swimmer	50.6108	48.6266	42.1072	47.1149	4.44879	51.1479	47.4162	47.2606	48.6082	2.2008	0.757501	0.846949	0.0641321	0.207705	EGD78248;	F2UM99	PF10208;	IPR019345;IPR036361;	0	1427430at2759;	0	0	0	0	0	0	0
PTSG_09315	Rosette	Fast Swimmer	79.6388	77.3654	55.7609	70.9217	13.1788	145.821	107.812	102.735	118.79	23.5472	0.000452694	0.00493318	0.757852	0.216079	EGD78250;	F2UMA1	PF03208;	IPR004895;	PRA1 family	1344798at2759;	0	GO:0016021	0	integral component of membrane [GO:0016021]	integral component of membrane [GO:0016021]	0	KOG3142;
PTSG_09316	Rosette	Fast Swimmer	9.1227	7.68053	6.78203	7.86175	1.18081	9.6562	9.55426	8.64192	9.28413	0.558497	0.285303	0.45155	0.258502	0.241934	EGD78251;	F2UMA2	PF00595;	IPR001478;IPR036034;	0	168224at2759;	0	0	0	0	0	0	KOG3528;
PTSG_09317	Rosette	Fast Swimmer	42.346	40.1509	39.2609	40.5859	1.58789	30.9685	29.3787	25.6289	28.6587	2.74163	0.0147797	0.0600502	-0.495164	0.203125	EGD78252;	F2UMA3	PF02878;PF00408;	IPR005844;IPR016055;IPR005843;IPR036900;IPR016066;IPR016657;	Phosphohexose mutase family	345441at2759;	UPA00113;	GO:0000287; GO:0004610; GO:0005975; GO:0006048	magnesium ion binding [GO:0000287]; phosphoacetylglucosamine mutase activity [GO:0004610]	magnesium ion binding [GO:0000287]; phosphoacetylglucosamine mutase activity [GO:0004610]; carbohydrate metabolic process [GO:0005975]; UDP-N-acetylglucosamine biosynthetic process [GO:0006048]	0	carbohydrate metabolic process [GO:0005975]; UDP-N-acetylglucosamine biosynthetic process [GO:0006048]	KOG2537;
PTSG_09318	Rosette	Fast Swimmer	18.23	15.4872	14.3457	16.021	1.99639	19.2883	16.9028	15.6132	17.2681	1.8646	0.571464	0.713474	0.120127	0.212278	EGD78253;	F2UMA4	PF11834;PF00169;	IPR036572;IPR021789;IPR011993;IPR001849;IPR039680;	0	1513983at2759;	0	GO:0016021; GO:0035556	0	integral component of membrane [GO:0016021]; intracellular signal transduction [GO:0035556]	integral component of membrane [GO:0016021]	intracellular signal transduction [GO:0035556]	ENOG502SC9C;
PTSG_09319	Rosette	Fast Swimmer	4.1855	3.7794	3.72616	3.89702	0.251245	4.58886	3.77249	3.37143	3.91093	0.62041	0.985794	0.991946	0.00382236	0.214671	EGD78254;	F2UMA5	PF13181;	IPR006597;IPR011990;IPR019734;	0	303136at2759;	0	0	0	0	0	0	KOG1124;
PTSG_09322	Rosette	Fast Swimmer	8.85422	8.68775	8.3507	8.63089	0.256533	15.3877	14.5402	11.826	13.918	1.86061	0.000744995	0.00717314	0.689778	0.204532	EGD78257;	F2UMA8	PF14703;PF02714;PF13967;	IPR045122;IPR003864;IPR027815;IPR032880;	CSC1 (TC 1.A.17) family	395194at2759;	0	GO:0005227; GO:0016021	calcium activated cation channel activity [GO:0005227]	integral component of membrane [GO:0016021]; calcium activated cation channel activity [GO:0005227]	integral component of membrane [GO:0016021]	0	KOG1134;
PTSG_09323	Rosette	Fast Swimmer	8.76167	6.57116	4.44066	6.59116	2.16058	8.17278	7.90205	5.43173	7.16885	1.51047	0.742231	0.835916	0.161685	0.491593	EGD78258;	F2UMA9	PF00023;PF12796;	IPR002110;IPR036770;	0	98668at2759;	0	GO:0016021	0	integral component of membrane [GO:0016021]	integral component of membrane [GO:0016021]	0	KOG0514;
PTSG_09324	Rosette	Fast Swimmer	16.5525	4.35402	3.79308	8.23322	7.21021	19.1274	13.0133	9.88287	14.0079	4.70185	0.179288	0.331975	1.06249	0.791163	EGD78259;	F2UMB0	0	0	0	0	0	0	0	0	0	0	0
PTSG_09325	Rosette	Fast Swimmer	4.98614	4.75064	4.26454	4.66711	0.367977	3.78405	3.34645	3.2344	3.45497	0.290449	0.0695733	0.17521	-0.424427	0.233886	EGD78260;	F2UMB1	PF14816;	IPR016024;IPR044276;	0	0	0	0	0	0	0	0	ENOG502T21A;
PTSG_09327	Rosette	Fast Swimmer	7.23358	5.58169	4.01303	5.60943	1.61046	6.59792	5.97092	5.13911	5.90265	0.731798	0.62066	0.753479	0.116936	0.236274	EGD78263;	F2UMB4	PF09192;	IPR015275;IPR011009;IPR036940;IPR037469;	0	1425606at2759;	0	GO:0016301	kinase activity [GO:0016301]	kinase activity [GO:0016301]	0	0	ENOG502S90V;
PTSG_09328	Rosette	Fast Swimmer	8.71542	7.00557	6.98031	7.5671	0.994552	6.66855	5.80745	5.72578	6.06726	0.522328	0.137808	0.277719	-0.305376	0.205779	EGD78264;	F2UMB5	0	0	0	0	0	0	0	0	0	0	0
PTSG_09329	Rosette	Fast Swimmer	4.0575	3.30735	2.42259	3.26248	0.818377	5.23794	4.81442	3.62757	4.55998	0.834797	0.339358	0.506033	0.509788	0.533566	EGD78265;	F2UMB6	0	0	0	0	0	0	0	0	0	0	0
PTSG_09332	Rosette	Fast Swimmer	8.45379	5.24302	4.96534	6.22072	1.93888	5.81276	3.7898	2.7399	4.11415	1.5619	0.0709537	0.17754	-0.599529	0.332007	EGD78267;	F2UMB8	PF15071;	IPR029377;	0	1569116at2759;	0	GO:0016021	0	integral component of membrane [GO:0016021]	integral component of membrane [GO:0016021]	0	ENOG502T2RC;
PTSG_09333	Rosette	Fast Swimmer	8.31196	6.78025	5.95665	7.01629	1.19526	14.573	12.5121	10.1771	12.4207	2.19938	0.00355293	0.0223233	0.836273	0.286852	EGD78268;	F2UMB9	PF02130;	IPR023091;IPR002036;IPR020549;	Endoribonuclease YbeY family	1269091at2759;	0	GO:0004222; GO:0004519; GO:0006364; GO:0046872	endonuclease activity [GO:0004519]; metal ion binding [GO:0046872]; metalloendopeptidase activity [GO:0004222]	endonuclease activity [GO:0004519]; metal ion binding [GO:0046872]; metalloendopeptidase activity [GO:0004222]; rRNA processing [GO:0006364]	0	rRNA processing [GO:0006364]	ENOG502R6QZ;
PTSG_09334	Rosette	Fast Swimmer	1.89096	1.50881	1.24599	1.54858	0.324318	2.99113	2.75685	1.51077	2.41958	0.795726	0.075482	0.185821	0.610084	0.343221	EGD78269;	F2UMC0	0	IPR036691;	0	1612152at2759;	0	0	0	0	0	0	KOG2756;
PTSG_09335	Rosette	Fast Swimmer	15.3595	10.8061	10.0974	12.0876	2.85559	22.2678	22.1897	18.202	20.8865	2.32515	0.011742	0.051286	0.817556	0.324452	EGD78270;	F2UMC1	PF01694;	IPR022764;IPR035952;	0	65171at2759;	0	GO:0004252; GO:0016021	serine-type endopeptidase activity [GO:0004252]	integral component of membrane [GO:0016021]; serine-type endopeptidase activity [GO:0004252]	integral component of membrane [GO:0016021]	0	KOG2290;
PTSG_09338	Rosette	Fast Swimmer	1.08155	0.836875	0.704163	0.874195	0.191439	1.41723	1.27007	0.547825	1.07838	0.465325	0.539574	0.68858	0.218981	0.356962	EGD78274;	F2UMC5	0	IPR002151;IPR011990;IPR019734;	Kinesin light chain family	113584at2759;	0	GO:0005737; GO:0005871; GO:0005874	0	cytoplasm [GO:0005737]; kinesin complex [GO:0005871]; microtubule [GO:0005874]	cytoplasm [GO:0005737]; kinesin complex [GO:0005871]; microtubule [GO:0005874]	0	KOG1840;
PTSG_09339	Rosette	Fast Swimmer	6.15178	5.02197	5.01189	5.39522	0.655227	5.84719	5.58963	4.85446	5.43043	0.515157	0.931248	0.959482	0.0208797	0.242014	EGD78275;	F2UMC6	PF01501;	IPR000742;IPR002495;IPR029044;	0	1520602at2759;	0	GO:0016021; GO:0016757	glycosyltransferase activity [GO:0016757]	integral component of membrane [GO:0016021]; glycosyltransferase activity [GO:0016757]	integral component of membrane [GO:0016021]	0	ENOG502S5KI;
PTSG_09340	Rosette	Fast Swimmer	10.0171	8.0069	7.42505	8.48303	1.36006	7.67409	7.31085	7.14189	7.37561	0.271949	0.495771	0.652118	-0.179372	0.263334	EGD78276;	F2UMC7	0	0	0	663144at2759;	0	0	0	0	0	0	ENOG502QQEI;
PTSG_09341	Rosette	Fast Swimmer	22.2158	21.2993	18.0579	20.5243	2.18463	18.6092	11.3314	10.1733	13.3713	4.57294	0.00792547	0.0389513	-0.65251	0.245745	EGD78277;	F2UMC8	0	IPR028884;IPR015943;IPR001680;IPR036322;	0	937275at2759;	0	GO:0008033; GO:0036265	0	RNA (guanine-N7)-methylation [GO:0036265]; tRNA processing [GO:0008033]	0	RNA (guanine-N7)-methylation [GO:0036265]; tRNA processing [GO:0008033]	KOG3914;
PTSG_09342	Rosette	Fast Swimmer	221.503	198.662	140.299	186.821	41.8773	231.261	113.709	100.79	148.586	71.8888	0.269752	0.434426	-0.388948	0.352424	EGD78278;	F2UMC9	PF02953;	IPR027100;IPR004217;IPR035427;	0	1477334at2759;	0	GO:0042719; GO:0045039	0	mitochondrial intermembrane space protein transporter complex [GO:0042719]; protein insertion into mitochondrial inner membrane [GO:0045039]	mitochondrial intermembrane space protein transporter complex [GO:0042719]	protein insertion into mitochondrial inner membrane [GO:0045039]	KOG3480;
PTSG_09343	Rosette	Fast Swimmer	5.14957	4.44804	2.94681	4.18147	1.12531	12.9701	10.653	7.44547	10.3562	2.77426	0.00139816	0.0115964	1.3192	0.412893	EGD78279;	F2UMD0	PF10218;	IPR019352;	SPRING family	1602813at2759;	0	GO:0005794; GO:0016021; GO:2000640	0	Golgi apparatus [GO:0005794]; integral component of membrane [GO:0016021]; positive regulation of SREBP signaling pathway [GO:2000640]	Golgi apparatus [GO:0005794]; integral component of membrane [GO:0016021]	positive regulation of SREBP signaling pathway [GO:2000640]	KOG3136;
PTSG_09344	Rosette	Fast Swimmer	3.28822	3.07441	2.26233	2.87499	0.541237	5.55797	5.48222	2.69209	4.57743	1.63319	0.148902	0.292928	0.623025	0.431631	EGD78280;	F2UMD1	0	IPR042502;	0	1322527at2759;	0	GO:0016021	0	integral component of membrane [GO:0016021]	integral component of membrane [GO:0016021]	0	ENOG502QS07;
PTSG_09345	Rosette	Fast Swimmer	11.8026	9.79977	7.92599	9.84278	1.93864	11.2347	10.0273	9.24895	10.1703	1.00054	0.74803	0.839915	0.0708128	0.220437	EGD78281;	F2UMD2	PF00412;	IPR045268;IPR001781;	0	1583903at2759;	0	GO:0046872; GO:0051015	actin filament binding [GO:0051015]; metal ion binding [GO:0046872]	actin filament binding [GO:0051015]; metal ion binding [GO:0046872]	0	0	KOG1700;
PTSG_09346	Rosette	Fast Swimmer	21.0015	16.8956	15.7598	17.8856	2.75751	20.5444	19.4218	18.6962	19.5541	0.931153	0.459952	0.62099	0.147209	0.199221	EGD78282;	F2UMD3	PF01302;PF12455;	IPR036859;IPR000938;IPR022157;	Dynactin 150 kDa subunit family	1550378at2759;	0	GO:0030286	0	dynein complex [GO:0030286]	dynein complex [GO:0030286]	0	KOG0971;
PTSG_09347	Rosette	Fast Swimmer	25.0739	18.9873	12.6265	18.8959	6.2242	39.9174	35.3222	34.7451	36.6616	2.83437	0.0354857	0.110106	1.02119	0.485638	EGD78283;	F2UMD4	PF14769;	IPR032727;	0	1422769at2759;	0	0	0	0	0	0	0
PTSG_09348	Rosette	Fast Swimmer	13.6859	13.4289	13.1713	13.4287	0.257317	6.5298	5.55355	5.24878	5.77738	0.669195	3.93491e-07	2.05908e-05	-1.21175	0.238906	EGD78284;	F2UMD5	0	IPR007145;	0	272248at2759;	0	GO:0000226; GO:0008017	microtubule binding [GO:0008017]	microtubule binding [GO:0008017]; microtubule cytoskeleton organization [GO:0000226]	0	microtubule cytoskeleton organization [GO:0000226]	KOG4302;
PTSG_09352	Rosette	Fast Swimmer	8.07438	7.88057	7.87655	7.94383	0.113071	3.12157	2.96942	2.67574	2.92224	0.226629	8.9936e-10	1.73962e-07	-1.43501	0.234237	EGD78286;	F2UMD7	PF08311;	IPR015661;IPR011009;IPR013212;	0	1411806at2759;	0	GO:0000776; GO:0007094; GO:0016301; GO:0016310	kinase activity [GO:0016301]	kinetochore [GO:0000776]; kinase activity [GO:0016301]; mitotic spindle assembly checkpoint signaling [GO:0007094]; phosphorylation [GO:0016310]	kinetochore [GO:0000776]	mitotic spindle assembly checkpoint signaling [GO:0007094]; phosphorylation [GO:0016310]	KOG1166;
PTSG_09353	Rosette	Fast Swimmer	114.831	109.3	96.1628	106.764	9.58874	87.7733	67.1974	64.8733	73.2813	12.6041	0.0239622	0.0839633	-0.533652	0.236366	EGD78287;	F2UMD8	0	0	0	1590886at2759;	0	0	0	0	0	0	ENOG502SCRY;
PTSG_09354	Rosette	Fast Swimmer	8.73216	7.81657	7.24127	7.93	0.751892	8.39619	8.10953	6.47195	7.65922	1.03815	0.8277	0.895311	-0.0456736	0.209846	EGD78288;	F2UMD9	PF04091;	IPR007225;IPR042045;IPR042044;IPR046361;	SEC15 family	185623at2759;	0	GO:0000145; GO:0006886; GO:0090522	0	exocyst [GO:0000145]; intracellular protein transport [GO:0006886]; vesicle tethering involved in exocytosis [GO:0090522]	exocyst [GO:0000145]	intracellular protein transport [GO:0006886]; vesicle tethering involved in exocytosis [GO:0090522]	KOG2176;
PTSG_09355	Rosette	Fast Swimmer	50.8981	47.7048	38.5617	45.7215	6.40285	35.7351	31.6451	30.1908	32.5236	2.87467	0.0169689	0.0661414	-0.474924	0.198931	EGD78289;	F2UME0	PF11708;	IPR021715;IPR039974;	SLU7 family	816947at2759;	0	GO:0000386; GO:0000398; GO:0005681; GO:0030628	pre-mRNA 3'-splice site binding [GO:0030628]; second spliceosomal transesterification activity [GO:0000386]	spliceosomal complex [GO:0005681]; pre-mRNA 3'-splice site binding [GO:0030628]; second spliceosomal transesterification activity [GO:0000386]; mRNA splicing, via spliceosome [GO:0000398]	spliceosomal complex [GO:0005681]	mRNA splicing, via spliceosome [GO:0000398]	KOG2560;
PTSG_09359	Rosette	Fast Swimmer	74.441	40.7093	33.7705	49.6402	21.7565	128.156	103.709	82.9711	104.945	22.6177	0.017678	0.0678765	1.15462	0.486709	EGD78293;	F2UME4	PF00612;	IPR000048;IPR042618;	DRC9 family	1353340at2759;	0	GO:0031514	0	motile cilium [GO:0031514]	motile cilium [GO:0031514]	0	ENOG502QQR7;
PTSG_09360	Rosette	Fast Swimmer	6.53963	6.2743	5.46495	6.09296	0.559817	2.91377	2.81992	2.49905	2.74425	0.217471	4.46517e-06	0.000133242	-1.13901	0.248233	EGD78294;	F2UME5	PF00134;	IPR039091;IPR013763;IPR036915;IPR006671;	0	0	0	GO:0006805	0	xenobiotic metabolic process [GO:0006805]	0	xenobiotic metabolic process [GO:0006805]	0
PTSG_09361	Rosette	Fast Swimmer	24.1431	20.8397	14.119	19.7006	5.10822	21.4048	15.9937	15.9921	17.7969	3.1246	0.635514	0.763518	-0.112643	0.237653	EGD78295;	F2UME6	PF12483;	IPR022170;IPR001841;IPR013083;	0	926101at2759;	0	GO:0004842; GO:0006996; GO:0016021; GO:0046872	metal ion binding [GO:0046872]; ubiquitin-protein transferase activity [GO:0004842]	integral component of membrane [GO:0016021]; metal ion binding [GO:0046872]; ubiquitin-protein transferase activity [GO:0004842]; organelle organization [GO:0006996]	integral component of membrane [GO:0016021]	organelle organization [GO:0006996]	KOG1571;
PTSG_09362	Rosette	Fast Swimmer	23.9335	22.5399	22.1708	22.8814	0.929651	14.8663	9.89691	9.52958	11.4309	2.98078	4.80574e-05	0.000865642	-1.02181	0.251375	EGD78296;	F2UME7	PF17907;PF00505;PF00628;PF00855;PF00856;	IPR006560;IPR009071;IPR036910;IPR003616;IPR000313;IPR001214;IPR046341;IPR019786;IPR011011;IPR001965;IPR019787;IPR013083;	0	507784at2759;	0	GO:0003677; GO:0005634; GO:0006325; GO:0018024; GO:0046872	DNA binding [GO:0003677]; histone-lysine N-methyltransferase activity [GO:0018024]; metal ion binding [GO:0046872]	nucleus [GO:0005634]; DNA binding [GO:0003677]; histone-lysine N-methyltransferase activity [GO:0018024]; metal ion binding [GO:0046872]; chromatin organization [GO:0006325]	nucleus [GO:0005634]	chromatin organization [GO:0006325]	KOG0381;KOG1081;
PTSG_09363	Rosette	Fast Swimmer	35.8121	34.0319	34.0041	34.616	1.03588	28.3745	24.6777	23.2282	25.4268	2.65365	0.02931	0.096706	-0.439183	0.201526	EGD78297;	F2UME8	PF13874;	IPR024864;IPR025712;	0	1506658at2759;	0	GO:0005643	0	nuclear pore [GO:0005643]	nuclear pore [GO:0005643]	0	KOG3091;
PTSG_09364	Rosette	Fast Swimmer	659.588	564.957	535.761	586.769	64.7308	743.037	529.954	512.98	595.324	128.204	0.913223	0.949149	0.018743	0.171996	EGD78298;	F2UME9	PF02284;	IPR003204;IPR036545;	Cytochrome c oxidase subunit 5A family	1286549at2759;	UPA00705;	GO:0005751; GO:0006123; GO:0046872	metal ion binding [GO:0046872]	mitochondrial respiratory chain complex IV [GO:0005751]; metal ion binding [GO:0046872]; mitochondrial electron transport, cytochrome c to oxygen [GO:0006123]	mitochondrial respiratory chain complex IV [GO:0005751]	mitochondrial electron transport, cytochrome c to oxygen [GO:0006123]	KOG4077;
PTSG_09365	Rosette	Fast Swimmer	150.502	149.137	145.5	148.38	2.58557	168.906	121.978	121.889	137.591	27.1198	0.54566	0.693406	-0.115136	0.190534	EGD78299;	F2UMF0	PF19445;PF01398;	IPR027524;IPR045810;IPR000555;	0	976469at2759;	0	GO:0003743; GO:0005852; GO:0008237	metallopeptidase activity [GO:0008237]; translation initiation factor activity [GO:0003743]	eukaryotic translation initiation factor 3 complex [GO:0005852]; metallopeptidase activity [GO:0008237]; translation initiation factor activity [GO:0003743]	eukaryotic translation initiation factor 3 complex [GO:0005852]	0	KOG1560;
PTSG_09366	Rosette	Fast Swimmer	97.8984	92.238	61.5096	83.882	19.5807	55.4321	17.3121	17.0815	29.9419	22.0755	0.000684652	0.00676039	-1.6819	0.495309	EGD78300;	F2UMF1	PF00288;PF18376;	IPR036554;IPR006204;IPR005935;IPR029765;IPR041431;IPR020568;IPR014721;	Diphosphomevalonate decarboxylase family	1065019at2759;	UPA00063;	GO:0004163; GO:0005524; GO:0005829; GO:0006695; GO:0019287	ATP binding [GO:0005524]; diphosphomevalonate decarboxylase activity [GO:0004163]	cytosol [GO:0005829]; ATP binding [GO:0005524]; diphosphomevalonate decarboxylase activity [GO:0004163]; cholesterol biosynthetic process [GO:0006695]; isopentenyl diphosphate biosynthetic process, mevalonate pathway [GO:0019287]	cytosol [GO:0005829]	cholesterol biosynthetic process [GO:0006695]; isopentenyl diphosphate biosynthetic process, mevalonate pathway [GO:0019287]	KOG2833;
PTSG_09367	Rosette	Fast Swimmer	4.99331	3.91172	2.97339	3.95947	1.01081	5.19049	4.53244	3.02153	4.24815	1.11207	0.715265	0.819648	0.107914	0.295822	EGD78301;	F2UMF2	0	0	0	0	0	0	0	0	0	0	0
PTSG_09370	Rosette	Fast Swimmer	178.255	173.669	136.325	162.75	22.9991	202.996	193.389	181.284	192.556	10.8797	0.173387	0.324992	0.266809	0.195981	EGD78303;	F2UMF4	PF00179;	IPR000608;IPR016135;	0	1302735at2759;	0	0	0	0	0	0	KOG0420;
PTSG_09371	Rosette	Fast Swimmer	9.75402	6.45913	5.9181	7.37709	2.07619	10.5186	10.1016	8.90001	9.84009	0.840405	0.137224	0.276954	0.458317	0.30838	EGD78304;	F2UMF5	PF01483;	IPR002884;	0	0	0	GO:0004252; GO:0006508	serine-type endopeptidase activity [GO:0004252]	serine-type endopeptidase activity [GO:0004252]; proteolysis [GO:0006508]	0	proteolysis [GO:0006508]	0
PTSG_09372	Rosette	Fast Swimmer	3.36949	2.84868	2.73569	2.98462	0.338061	2.56784	2.56632	2.32616	2.48677	0.139097	0.273386	0.438194	-0.249994	0.228243	EGD78305;	F2UMF6	0	0	0	0	0	0	0	0	0	0	0
PTSG_09373	Rosette	Fast Swimmer	10.4698	8.48853	8.42683	9.12838	1.1621	11.6268	10.5669	8.84376	10.3458	1.40461	0.403395	0.569319	0.190225	0.227658	EGD78306;	F2UMF7	PF16455;	IPR032752;IPR038169;IPR029071;IPR039869;	0	1221075at2759;	0	0	0	0	0	0	KOG0013;
PTSG_09374	Rosette	Fast Swimmer	15.652	5.9926	5.85529	9.16662	5.61691	24.9494	22.1321	13.3723	20.1513	6.03738	0.0379487	0.115369	1.25832	0.6063	EGD78307;	F2UMF8	0	0	0	0	0	0	0	0	0	0	0
PTSG_09375	Rosette	Fast Swimmer	11.6109	10.147	8.44816	10.0687	1.5828	12.9597	11.8064	11.0386	11.9349	0.966943	0.236668	0.397763	0.265611	0.224456	EGD78308;	F2UMF9	PF01529;	IPR001594;IPR039859;	DHHC palmitoyltransferase family	1491968at2759;	0	GO:0005789; GO:0016021; GO:0019706	protein-cysteine S-palmitoyltransferase activity [GO:0019706]	endoplasmic reticulum membrane [GO:0005789]; integral component of membrane [GO:0016021]; protein-cysteine S-palmitoyltransferase activity [GO:0019706]	endoplasmic reticulum membrane [GO:0005789]; integral component of membrane [GO:0016021]	0	KOG1313;
PTSG_09376	Rosette	Fast Swimmer	17.537	11.1821	10.416	13.045	3.90897	22.1144	21.2528	17.1959	20.1877	2.62655	0.157007	0.303874	0.669713	0.473225	EGD78309;	F2UMG0	PF00002;PF01825;PF07534;	IPR003961;IPR036116;IPR046338;IPR017981;IPR000832;IPR017983;IPR000203;IPR013783;IPR011047;IPR006571;	0	1235710at2759;	0	GO:0004930; GO:0007166; GO:0016021	G protein-coupled receptor activity [GO:0004930]	integral component of membrane [GO:0016021]; G protein-coupled receptor activity [GO:0004930]; cell surface receptor signaling pathway [GO:0007166]	integral component of membrane [GO:0016021]	cell surface receptor signaling pathway [GO:0007166]	KOG4193;
PTSG_09377	Rosette	Fast Swimmer	32.3448	31.9613	31.3295	31.8785	0.512664	46.7478	36.1061	34.8749	39.2429	6.52851	0.150211	0.294335	0.300804	0.209068	EGD78310;	F2UMG1	PF01223;	IPR001604;IPR044929;IPR020821;IPR044925;IPR040255;	DNA/RNA non-specific endonuclease family	933605at2759;	0	GO:0003676; GO:0016787; GO:0046872	hydrolase activity [GO:0016787]; metal ion binding [GO:0046872]; nucleic acid binding [GO:0003676]	hydrolase activity [GO:0016787]; metal ion binding [GO:0046872]; nucleic acid binding [GO:0003676]	0	0	KOG3721;
PTSG_09378	Rosette	Fast Swimmer	6.03895	4.54202	3.4431	4.67469	1.303	4.2566	3.94505	3.02166	3.7411	0.642231	0.222332	0.382027	-0.288436	0.236355	EGD78311;	F2UMG2	PF11028;	IPR021280;	0	600216at2759;	0	GO:0016021	0	integral component of membrane [GO:0016021]	integral component of membrane [GO:0016021]	0	ENOG502QSIA;
PTSG_09379	Rosette	Fast Swimmer	19.423	18.0544	17.2073	18.2282	1.11803	20.8124	19.6942	19.5817	20.0294	0.680373	0.479676	0.637294	0.14896	0.210746	EGD78312;	F2UMG3	PF00069;	IPR011009;IPR000719;IPR017441;	0	688282at2759;	0	GO:0004672; GO:0005524; GO:0006468	ATP binding [GO:0005524]; protein kinase activity [GO:0004672]	ATP binding [GO:0005524]; protein kinase activity [GO:0004672]; protein phosphorylation [GO:0006468]	0	protein phosphorylation [GO:0006468]	KOG1006;
PTSG_09380	Rosette	Fast Swimmer	19.3244	12.3949	11.0567	14.2586	4.43778	22.551	22.4393	16.093	20.3611	3.69666	0.0752558	0.185308	0.550612	0.309523	EGD78313;	F2UMG4	PF00041;	IPR003961;IPR036116;IPR013783;	0	217780at2759;	0	0	0	0	0	0	KOG4228;
PTSG_09381	Rosette	Fast Swimmer	29.0972	27.9018	17.7213	24.9068	6.25143	24.6054	23.7885	20.6017	22.9985	2.11554	0.764373	0.851645	-0.0747131	0.249257	EGD78314;	F2UMG5	PF00454;	IPR039756;IPR000403;	0	1273723at2759;	0	GO:0004430; GO:0016020; GO:0016310	1-phosphatidylinositol 4-kinase activity [GO:0004430]	membrane [GO:0016020]; 1-phosphatidylinositol 4-kinase activity [GO:0004430]; phosphorylation [GO:0016310]	membrane [GO:0016020]	phosphorylation [GO:0016310]	KOG2381;
PTSG_09382	Rosette	Fast Swimmer	3.49523	2.20824	1.77623	2.49323	0.894238	3.32138	3.28238	2.95337	3.18571	0.202156	0.0809953	0.195443	0.418587	0.239886	EGD78315;	F2UMG6	PF00069;PF18409;	IPR030616;IPR011009;IPR036947;IPR033699;IPR033698;IPR000719;IPR017441;IPR046437;IPR008266;	Protein kinase superfamily, Ser/Thr protein kinase family, Aurora subfamily	507604at2759;	0	GO:0004674; GO:0005524; GO:0005814; GO:0006468	ATP binding [GO:0005524]; protein serine/threonine kinase activity [GO:0004674]	centriole [GO:0005814]; ATP binding [GO:0005524]; protein serine/threonine kinase activity [GO:0004674]; protein phosphorylation [GO:0006468]	centriole [GO:0005814]	protein phosphorylation [GO:0006468]	KOG0575;
PTSG_09383	Rosette	Fast Swimmer	51.131	34.974	32.8579	39.6543	9.99528	70.4302	70.3315	47.5418	62.7678	13.1862	0.00502913	0.0288383	0.677732	0.241602	EGD78316;	F2UMG7	PF04734;	IPR006823;IPR031329;	Neutral ceramidase family	1131491at2759;	0	GO:0017040; GO:0046514; GO:0102121	ceramidase activity [GO:0102121]; N-acylsphingosine amidohydrolase activity [GO:0017040]	ceramidase activity [GO:0102121]; N-acylsphingosine amidohydrolase activity [GO:0017040]; ceramide catabolic process [GO:0046514]	0	ceramide catabolic process [GO:0046514]	ENOG502SJ95;
PTSG_09384	Rosette	Fast Swimmer	13.1858	10.2239	9.46365	10.9578	1.96661	15.9409	13.3629	13.2716	14.1918	1.51545	0.179542	0.332218	0.395315	0.294535	EGD78317;	F2UMG8	0	0	0	0	0	0	0	0	0	0	0
PTSG_09385	Rosette	Fast Swimmer	9.30295	8.67365	7.28516	8.42059	1.03242	7.30594	7.23375	6.86809	7.13593	0.234745	0.391388	0.558124	-0.222397	0.259475	EGD78319;	F2UMH0	PF16858;PF16869;PF06278;	IPR031737;IPR031719;IPR009378;IPR031739;	CND2 H2 (condensin-2 subunit 2) family	522566at2759;	0	GO:0005634; GO:0030261	0	nucleus [GO:0005634]; chromosome condensation [GO:0030261]	nucleus [GO:0005634]	chromosome condensation [GO:0030261]	KOG2359;
PTSG_09386	Rosette	Fast Swimmer	4.82574	4.13116	3.75625	4.23772	0.542648	6.53688	6.15985	3.55248	5.4164	1.62517	0.209092	0.367736	0.319291	0.254199	EGD78320;	F2UMH1	PF02886;	IPR016024;IPR017943;IPR032942;IPR001124;	0	1242894at2759;	0	GO:0008289	lipid binding [GO:0008289]	lipid binding [GO:0008289]	0	0	KOG4160;
PTSG_09388	Rosette	Fast Swimmer	26.5087	24.7503	17.6798	22.9796	4.67319	15.5865	8.33286	8.32091	10.7468	4.19133	0.000419733	0.00464408	-1.12639	0.319329	EGD78322;	F2UMH3	PF17171;PF17172;	IPR026928;IPR036282;IPR040079;IPR004045;IPR033468;IPR012336;IPR036249;	FAX family	1180930at2759;	0	GO:0016021	0	integral component of membrane [GO:0016021]	integral component of membrane [GO:0016021]	0	KOG4244;
PTSG_09389	Rosette	Fast Swimmer	12.8595	8.94624	7.12521	9.64365	2.93006	10.5867	8.8783	4.61157	8.02553	3.07751	0.440974	0.60383	-0.293396	0.380762	EGD78323;	F2UMH4	PF05875;	IPR008901;	Alkaline ceramidase family	969354at2759;	0	GO:0006672; GO:0016021; GO:0016811	hydrolase activity, acting on carbon-nitrogen (but not peptide) bonds, in linear amides [GO:0016811]	integral component of membrane [GO:0016021]; hydrolase activity, acting on carbon-nitrogen (but not peptide) bonds, in linear amides [GO:0016811]; ceramide metabolic process [GO:0006672]	integral component of membrane [GO:0016021]	ceramide metabolic process [GO:0006672]	KOG2329;
PTSG_09390	Rosette	Fast Swimmer	11.0561	10.6751	7.1275	9.61956	2.16658	6.27384	5.48695	5.12244	5.62774	0.588471	0.00593728	0.0321082	-0.740969	0.269323	EGD78324;	F2UMH5	PF01585;PF07842;	IPR000467;IPR022783;IPR024933;IPR045211;	TFP11/STIP family	1238995at2759;	0	GO:0000390; GO:0003676; GO:0005681	nucleic acid binding [GO:0003676]	spliceosomal complex [GO:0005681]; nucleic acid binding [GO:0003676]; spliceosomal complex disassembly [GO:0000390]	spliceosomal complex [GO:0005681]	spliceosomal complex disassembly [GO:0000390]	KOG2184;
PTSG_09391	Rosette	Fast Swimmer	6.74125	6.40551	4.91063	6.01913	0.974557	7.29904	7.29069	6.20091	6.93021	0.631606	0.30556	0.472929	0.22172	0.2164	EGD78325;	F2UMH6	0	IPR016197;IPR043449;IPR019786;IPR013087;IPR011011;IPR001965;IPR013083;	0	147824at2759;	0	GO:0004386; GO:0046872	helicase activity [GO:0004386]; metal ion binding [GO:0046872]	helicase activity [GO:0004386]; metal ion binding [GO:0046872]	0	0	KOG1083;KOG1844;
PTSG_09392	Rosette	Fast Swimmer	31.7378	26.7752	22.6681	27.0603	4.54157	34.2873	32.5666	31.8072	32.887	1.27074	0.0884156	0.20645	0.302192	0.177362	EGD78326;	F2UMH7	PF12340;PF12359;PF13905;	IPR022099;IPR022105;IPR011992;IPR018247;IPR002048;IPR014001;IPR027417;IPR012336;IPR036249;IPR015940;IPR009060;IPR001876;	0	3001at2759;	0	GO:0005509	calcium ion binding [GO:0005509]	calcium ion binding [GO:0005509]	0	0	KOG2501;
PTSG_09393	Rosette	Fast Swimmer	21.0066	18.7333	14.2435	17.9945	3.44153	16.1047	15.0569	14.62	15.2605	0.763005	0.321229	0.488838	-0.208892	0.21059	EGD78327;	F2UMH8	PF00856;	IPR001214;IPR046341;	0	1460495at2759;	0	0	0	0	0	0	KOG1085;
PTSG_09394	Rosette	Fast Swimmer	192.414	180	155.297	175.904	18.8949	180.247	170.285	153.229	167.921	13.6633	0.797416	0.874774	-0.051009	0.198716	EGD78328;	F2UMH9	PF01813;	IPR002699;	V-ATPase D subunit family	1313938at2759;	0	GO:0046961	proton-transporting ATPase activity, rotational mechanism [GO:0046961]	proton-transporting ATPase activity, rotational mechanism [GO:0046961]	0	0	KOG1647;
PTSG_09395	Rosette	Fast Swimmer	168.76	139.166	131.609	146.512	19.6347	138.495	133.303	126.347	132.715	6.095	0.543361	0.691682	-0.120551	0.19836	EGD78329;	F2UMI0	PF05907;	IPR008584;	0	1398309at2759;	0	0	0	0	0	0	KOG1296;
PTSG_09396	Rosette	Fast Swimmer	3.88107	3.24811	3.02287	3.38402	0.444951	8.79161	7.63735	4.12744	6.85213	2.42921	0.00211415	0.0154599	0.963161	0.313354	EGD78330;	F2UMI1	PF00153;	IPR018108;IPR023395;	Mitochondrial carrier (TC 2.A.29) family	1523221at2759;	0	GO:0016021	0	integral component of membrane [GO:0016021]	integral component of membrane [GO:0016021]	0	KOG0756;
PTSG_09397	Rosette	Fast Swimmer	249.999	211.475	199.478	220.318	26.3956	262.66	202.506	200.739	221.968	35.2507	0.907046	0.94553	0.0245432	0.210194	EGD78331;	F2UMI2	PF01423;	IPR034101;IPR027141;IPR001163;IPR010920;	SnRNP Sm proteins family	1561576at2759;	0	GO:0000398; GO:0000956; GO:0003723; GO:0005681	RNA binding [GO:0003723]	spliceosomal complex [GO:0005681]; RNA binding [GO:0003723]; mRNA splicing, via spliceosome [GO:0000398]; nuclear-transcribed mRNA catabolic process [GO:0000956]	spliceosomal complex [GO:0005681]	mRNA splicing, via spliceosome [GO:0000398]; nuclear-transcribed mRNA catabolic process [GO:0000956]	KOG3293;
PTSG_09398	Rosette	Fast Swimmer	52.5459	23.2219	16.3602	30.7093	19.2197	117.492	89.3198	71.722	92.8446	23.0878	0.00864532	0.0413266	1.75913	0.669948	EGD78332;	F2UMI3	PF14713;	IPR027887;	0	1202447at2759;	0	GO:0005634; GO:0005737	0	cytoplasm [GO:0005737]; nucleus [GO:0005634]	cytoplasm [GO:0005737]; nucleus [GO:0005634]	0	ENOG502QSP8;
PTSG_09399	Rosette	Fast Swimmer	15.37	13.7039	8.31759	12.4638	3.68612	11.7325	6.27113	6.21273	8.07211	3.17009	0.0986875	0.221689	-0.636412	0.385412	EGD78333;	F2UMI4	PF00004;PF17862;	IPR003593;IPR041569;IPR003959;IPR027417;	0	194195at2759;	0	GO:0005524; GO:0016887	ATP binding [GO:0005524]; ATP hydrolysis activity [GO:0016887]	ATP binding [GO:0005524]; ATP hydrolysis activity [GO:0016887]	0	0	KOG0733;
PTSG_09400	Rosette	Fast Swimmer	287.651	263.043	205.837	252.177	41.9756	324.994	322.161	282.928	310.028	23.5114	0.0603886	0.159375	0.319308	0.170031	EGD78334;	F2UMI5	PF00071;	IPR027417;IPR005225;IPR001806;	0	1172019at2759;	0	GO:0003924; GO:0005525	GTP binding [GO:0005525]; GTPase activity [GO:0003924]	GTP binding [GO:0005525]; GTPase activity [GO:0003924]	0	0	KOG0394;
PTSG_09401	Rosette	Fast Swimmer	8.43464	8.15677	7.00703	7.86615	0.756876	9.59008	9.05703	6.98733	8.54481	1.3749	0.574909	0.715913	0.12054	0.21493	EGD78335;	F2UMI6	0	IPR039657;IPR018022;IPR027417;IPR036236;	IPP transferase family	1003231at2759;	0	GO:0005524; GO:0008033; GO:0016765	ATP binding [GO:0005524]; transferase activity, transferring alkyl or aryl (other than methyl) groups [GO:0016765]	ATP binding [GO:0005524]; transferase activity, transferring alkyl or aryl (other than methyl) groups [GO:0016765]; tRNA processing [GO:0008033]	0	tRNA processing [GO:0008033]	KOG1384;
PTSG_09402	Rosette	Fast Swimmer	18.3622	14.0525	10.5328	14.3159	3.92133	11.7495	11.4883	10.6149	11.2843	0.594188	0.170845	0.321619	-0.296366	0.216405	EGD78336;	F2UMI7	PF18826;	IPR041175;	ANKZF1/VMS1 family	1495271at2759;	0	GO:0005737	0	cytoplasm [GO:0005737]	cytoplasm [GO:0005737]	0	KOG2505;
PTSG_09403	Rosette	Fast Swimmer	14.9858	14.9529	13.2161	14.3849	1.01238	22.8771	20.7121	16.3917	19.9936	3.30184	0.0897707	0.208445	0.472434	0.278458	EGD78337;	F2UMI8	PF00168;PF02469;	IPR000008;IPR035892;IPR036378;IPR000782;	0	1437416at2759;	0	GO:0016021	0	integral component of membrane [GO:0016021]	integral component of membrane [GO:0016021]	0	KOG1437;
PTSG_09404	Rosette	Fast Swimmer	179.781	159.223	136.684	158.563	21.5559	146.109	143.462	141.464	143.678	2.33002	0.562791	0.706309	-0.116464	0.201251	EGD78338;	F2UMI9	PF03073;	IPR038330;IPR004307;	TspO/BZRP family	1592225at2759;	0	GO:0016021	0	integral component of membrane [GO:0016021]	integral component of membrane [GO:0016021]	0	KOG3797;
PTSG_09405	Rosette	Fast Swimmer	42.4231	42.202	39.5876	41.4042	1.57716	36.8376	30.7666	28.7209	32.1083	4.22146	0.0706709	0.176955	-0.363215	0.200939	EGD78339;	F2UMJ0	PF00850;	IPR000286;IPR003084;IPR023801;IPR037138;IPR023696;	Histone deacetylase family, HD Type 1 subfamily	732770at2759;	0	GO:0004407; GO:0005634; GO:0006325; GO:0016575; GO:0046872	histone deacetylase activity [GO:0004407]; metal ion binding [GO:0046872]	nucleus [GO:0005634]; histone deacetylase activity [GO:0004407]; metal ion binding [GO:0046872]; chromatin organization [GO:0006325]; histone deacetylation [GO:0016575]	nucleus [GO:0005634]	chromatin organization [GO:0006325]; histone deacetylation [GO:0016575]	KOG1342;
PTSG_09406	Rosette	Fast Swimmer	11.1492	10.0045	7.37565	9.50979	1.93481	7.70956	7.07778	6.12142	6.96959	0.799582	0.044351	0.129143	-0.423338	0.210537	EGD78340;	F2UMJ1	PF13877;	IPR025986;IPR011990;IPR019734;	0	1617844at2759;	0	0	0	0	0	0	KOG4648;
PTSG_09407	Rosette	Fast Swimmer	11.3984	11.2916	9.89534	10.8618	0.838662	9.98063	8.06627	7.5454	8.53077	1.28234	0.100824	0.224903	-0.345115	0.210325	EGD78341;	F2UMJ2	0	0	0	0	0	GO:0016021	0	integral component of membrane [GO:0016021]	integral component of membrane [GO:0016021]	0	0
PTSG_09408	Rosette	Fast Swimmer	14.6051	12.1506	11.0293	12.595	1.82884	21.7775	18.5313	17.5716	19.2935	2.20411	0.0141968	0.0584049	0.630192	0.256986	EGD78342;	F2UMJ3	0	0	0	0	0	0	0	0	0	0	0
PTSG_09409	Rosette	Fast Swimmer	9.56861	8.69092	8.60921	8.95625	0.531896	13.3657	11.9944	9.31694	11.559	2.05921	0.0766913	0.187818	0.362566	0.204815	EGD78343;	F2UMJ4	PF13516;	IPR001611;IPR032675;	0	1285745at2759;	0	0	0	0	0	0	KOG1808;KOG1908;
PTSG_09410	Rosette	Fast Swimmer	3.95104	3.2093	2.45413	3.20482	0.748463	2.7643	2.4999	1.97711	2.41377	0.400597	0.114301	0.244734	-0.386402	0.24469	EGD78344;	F2UMJ5	PF16403;PF00017;	IPR032179;IPR013783;IPR000980;IPR036860;	0	556279at2759;	0	GO:0016021	0	integral component of membrane [GO:0016021]	integral component of membrane [GO:0016021]	0	0
PTSG_09411	Rosette	Fast Swimmer	144.319	142.098	140.163	142.193	2.07987	212.516	206.538	189.103	202.719	12.1648	0.0111619	0.0495517	0.534315	0.21056	EGD78345;	F2UMJ6	0	0	0	0	0	GO:0016021	0	integral component of membrane [GO:0016021]	integral component of membrane [GO:0016021]	0	0
PTSG_09412	Rosette	Fast Swimmer	36.9584	25.4174	15.5308	25.9689	10.7245	23.4401	22.5893	18.4817	21.5037	2.65148	0.580795	0.720556	-0.177271	0.321013	EGD78346;	F2UMJ7	PF10856;	IPR022564;	0	1640833at2759;	0	GO:0016021	0	integral component of membrane [GO:0016021]	integral component of membrane [GO:0016021]	0	0
PTSG_09413	Rosette	Fast Swimmer	1.23542	1.00355	0.565748	0.934904	0.340071	4.63956	4.13762	2.94281	3.90666	0.871632	8.86706e-09	1.02338e-06	2.10065	0.365262	EGD78347;	F2UMJ8	PF00017;	IPR011993;IPR000980;IPR036860;	0	106839at2759;	0	0	0	0	0	0	0
PTSG_09414	Rosette	Fast Swimmer	19.2818	16.113	15.5765	16.9905	2.00244	23.5992	22.4807	19.4742	21.8513	2.1333	0.146288	0.289793	0.374845	0.258021	EGD78348;	F2UMJ9	PF09822;	IPR019196;IPR029062;IPR039975;	0	925838at2759;	0	0	0	0	0	0	KOG3861;
PTSG_09415	Rosette	Fast Swimmer	16.1918	15.6399	13.0504	14.9607	1.67721	6.12563	6.07304	5.6435	5.94739	0.264486	0.00357655	0.0224587	-1.3156	0.451587	EGD78349;	F2UMK0	PF08174;	IPR012966;IPR011993;IPR001849;	0	200480at2759;	0	0	0	0	0	0	0
PTSG_09416	Rosette	Fast Swimmer	19.6919	15.1544	14.355	16.4004	2.87839	16.8072	16.3727	14.3744	15.8514	1.29746	0.880603	0.928792	-0.0297374	0.197979	EGD78350;	F2UMK1	PF00611;PF00620;PF00018;	IPR027267;IPR031160;IPR001060;IPR008936;IPR000198;IPR036028;IPR001452;	0	1245523at2759;	0	GO:0007165	0	signal transduction [GO:0007165]	0	signal transduction [GO:0007165]	KOG3565;
PTSG_09417	Rosette	Fast Swimmer	12.9283	11.8134	10.8076	11.8498	1.06086	8.88229	6.44761	6.24957	7.19315	1.46618	0.000419091	0.00464408	-0.726241	0.205865	EGD78351;	F2UMK2	PF12254;PF00136;PF03104;PF08996;	IPR006172;IPR017964;IPR006133;IPR006134;IPR043502;IPR024647;IPR042087;IPR023211;IPR038256;IPR045846;IPR012337;IPR036397;IPR015088;	DNA polymerase type-B family	293315at2759;	0	GO:0000166; GO:0003677; GO:0003887; GO:0005634; GO:1902975	DNA binding [GO:0003677]; DNA-directed DNA polymerase activity [GO:0003887]; nucleotide binding [GO:0000166]	nucleus [GO:0005634]; DNA binding [GO:0003677]; DNA-directed DNA polymerase activity [GO:0003887]; nucleotide binding [GO:0000166]; mitotic DNA replication initiation [GO:1902975]	nucleus [GO:0005634]	mitotic DNA replication initiation [GO:1902975]	KOG0970;
PTSG_09418	Rosette	Fast Swimmer	70.2163	66.0791	65.1196	67.1383	2.70842	89.0085	65.2367	62.8093	72.3515	14.4763	0.603343	0.738855	0.102118	0.196533	EGD78352;	F2UMK3	PF16363;	IPR016040;IPR036291;IPR005886;	NAD(P)-dependent epimerase/dehydratase family	662484at2759;	UPA00214;	GO:0003978; GO:0006012	UDP-glucose 4-epimerase activity [GO:0003978]	UDP-glucose 4-epimerase activity [GO:0003978]; galactose metabolic process [GO:0006012]	0	galactose metabolic process [GO:0006012]	KOG1371;
PTSG_09421	Rosette	Fast Swimmer	1.923	1.83626	1.63624	1.7985	0.147058	0.502751	0.484677	0.36971	0.452379	0.072162	1.91312e-09	3.09322e-07	-1.98546	0.330634	EGD78355;	F2UMK6	0	IPR029605;	0	91906at2759;	0	0	0	0	0	0	ENOG502S75G;
PTSG_09422	Rosette	Fast Swimmer	28.1425	26.1048	24.5114	26.2529	1.82004	31.8563	26.6602	24.0968	27.5378	3.95351	0.718855	0.822305	0.0747474	0.207638	EGD78356;	F2UMK7	PF00017;	IPR000980;IPR036860;	0	0	0	0	0	0	0	0	0
PTSG_09423	Rosette	Fast Swimmer	3.856	3.08531	3.04387	3.32839	0.45739	4.326	4.03232	3.21326	3.85719	0.576669	0.689344	0.801866	0.220088	0.550572	EGD78357;	F2UMK8	PF00069;	IPR011009;IPR000719;IPR017441;IPR008271;	0	1290401at2759;	0	GO:0004672; GO:0005524; GO:0006468	ATP binding [GO:0005524]; protein kinase activity [GO:0004672]	ATP binding [GO:0005524]; protein kinase activity [GO:0004672]; protein phosphorylation [GO:0006468]	0	protein phosphorylation [GO:0006468]	KOG0589;
PTSG_09424	Rosette	Fast Swimmer	81.4386	73.9686	73.8946	76.4339	4.33434	62.8704	55.5097	50.7947	56.3916	6.086	0.0874776	0.20541	-0.431593	0.252562	EGD78358;	F2UMK9	0	0	0	0	0	0	0	0	0	0	0
PTSG_09425	Rosette	Fast Swimmer	11.6918	8.73105	8.09353	9.50547	1.92009	9.98772	9.04801	6.70443	8.58005	1.69092	0.70259	0.81109	-0.130747	0.342426	EGD78359;	F2UML0	PF00383;	IPR002125;IPR016193;IPR015517;IPR035105;	0	1569973at2759;	0	GO:0003824	catalytic activity [GO:0003824]	catalytic activity [GO:0003824]	0	0	KOG3127;
PTSG_09426	Rosette	Fast Swimmer	14.878	14.1395	12.8113	13.9429	1.04725	14.0359	12.4347	11.8782	12.7829	1.12017	0.576035	0.717032	-0.11597	0.207391	EGD78360;	F2UML1	PF03969;	IPR005654;IPR027417;	AFG1 ATPase family	702840at2759;	0	GO:0005524; GO:0016887	ATP binding [GO:0005524]; ATP hydrolysis activity [GO:0016887]	ATP binding [GO:0005524]; ATP hydrolysis activity [GO:0016887]	0	0	KOG2383;
PTSG_09427	Rosette	Fast Swimmer	40.1106	36.6818	31.0591	35.9505	4.56987	55.5881	55.1872	51.4283	54.0679	2.2947	0.00327638	0.0211374	0.610213	0.207517	EGD78361;	F2UML2	0	0	0	0	0	0	0	0	0	0	0
PTSG_09428	Rosette	Fast Swimmer	11.2489	9.19307	8.66715	9.70305	1.36436	8.86568	8.09839	7.56911	8.17773	0.651911	0.324636	0.491812	-0.228404	0.231888	EGD78362;	F2UML3	PF11802;	IPR020993;	CENP-K/MCM22 family	1051530at2759;	0	GO:0000775; GO:0005634; GO:0051382	0	chromosome, centromeric region [GO:0000775]; nucleus [GO:0005634]; kinetochore assembly [GO:0051382]	chromosome, centromeric region [GO:0000775]; nucleus [GO:0005634]	kinetochore assembly [GO:0051382]	ENOG502QVGW;
PTSG_09429	Rosette	Fast Swimmer	3.03573	2.63301	2.33493	2.66789	0.351699	3.37808	2.6662	2.65565	2.89998	0.414082	0.645216	0.770135	0.129171	0.280552	EGD78363;	F2UML4	0	IPR011992;IPR018247;IPR039865;	0	541286at2759;	0	GO:0005737; GO:0035303; GO:0046872	metal ion binding [GO:0046872]	cytoplasm [GO:0005737]; metal ion binding [GO:0046872]; regulation of dephosphorylation [GO:0035303]	cytoplasm [GO:0005737]	regulation of dephosphorylation [GO:0035303]	KOG2562;
PTSG_09430	Rosette	Fast Swimmer	80.8063	78.9816	76.3553	78.7144	2.23752	98.3396	90.7645	89.4221	92.8421	4.80809	0.197957	0.354894	0.248766	0.193232	EGD78364;	F2UML5	PF00069;	IPR011009;IPR000719;IPR017441;IPR008271;	Protein kinase superfamily	330091at2759;	0	GO:0004674; GO:0005524; GO:0006468	ATP binding [GO:0005524]; protein serine/threonine kinase activity [GO:0004674]	ATP binding [GO:0005524]; protein serine/threonine kinase activity [GO:0004674]; protein phosphorylation [GO:0006468]	0	protein phosphorylation [GO:0006468]	KOG0032;
PTSG_09431	Rosette	Fast Swimmer	35.8016	33.3155	31.1663	33.4278	2.31968	33.9624	18.8737	16.6511	23.1624	9.41887	0.0369117	0.113106	-0.588105	0.28183	EGD78365;	F2UML6	PF08544;PF00288;	IPR013750;IPR036554;IPR006204;IPR006203;IPR006205;IPR020568;IPR014721;	GHMP kinase family, Mevalonate kinase subfamily	1196330at2759;	UPA00057;	GO:0004496; GO:0005524; GO:0005737; GO:0016126; GO:0016310; GO:0019287	ATP binding [GO:0005524]; mevalonate kinase activity [GO:0004496]	cytoplasm [GO:0005737]; ATP binding [GO:0005524]; mevalonate kinase activity [GO:0004496]; isopentenyl diphosphate biosynthetic process, mevalonate pathway [GO:0019287]; phosphorylation [GO:0016310]; sterol biosynthetic process [GO:0016126]	cytoplasm [GO:0005737]	isopentenyl diphosphate biosynthetic process, mevalonate pathway [GO:0019287]; phosphorylation [GO:0016310]; sterol biosynthetic process [GO:0016126]	KOG1511;
PTSG_09434	Rosette	Fast Swimmer	6.05108	5.09391	4.34861	5.16453	0.853429	5.16812	4.3555	2.87118	4.1316	1.16473	0.174851	0.326493	-0.34048	0.250947	EGD78367;	F2UML8	PF11815;PF01734;	IPR016035;IPR002641;IPR021771;	0	425613at2759;	0	GO:0004806; GO:0016042	triglyceride lipase activity [GO:0004806]	triglyceride lipase activity [GO:0004806]; lipid catabolic process [GO:0016042]	0	lipid catabolic process [GO:0016042]	KOG2214;
PTSG_09435	Rosette	Fast Swimmer	11.9022	11.4247	11.3791	11.5687	0.289754	14.1994	13.4287	7.89506	11.8411	3.439	0.987566	0.992856	-0.00350874	0.225152	EGD78368;	F2UML9	PF16477;	IPR032482;IPR011330;IPR027291;	0	741116at2759;	0	GO:0005975	0	carbohydrate metabolic process [GO:0005975]	0	carbohydrate metabolic process [GO:0005975]	ENOG502QVYK;
PTSG_09436	Rosette	Fast Swimmer	1498.11	1254.97	1149.26	1300.78	178.883	1556.65	1206.88	1064.66	1276.06	253.191	0.902829	0.942698	-0.0232804	0.190684	EGD78369;	F2UMM0	PF19026;PF01849;	IPR016641;IPR044034;IPR038187;IPR002715;	0	1331328at2759;	0	GO:0005854	0	nascent polypeptide-associated complex [GO:0005854]	nascent polypeptide-associated complex [GO:0005854]	0	KOG2239;
PTSG_09437	Rosette	Fast Swimmer	190.449	171.566	151.399	171.138	19.5284	135.133	88.964	88.925	104.341	26.6668	0.000303619	0.0035904	-0.719899	0.199297	EGD78370;	F2UMM1	0	0	0	0	0	0	0	0	0	0	0
PTSG_09438	Rosette	Fast Swimmer	71.3778	66.0716	43.335	60.2614	14.8969	57.138	33.8377	30.9811	40.6522	14.3483	0.0546	0.149124	-0.579728	0.30162	EGD78371;	F2UMM2	PF04006;	IPR012173;	MPP10 family	435993at2759;	0	GO:0005732; GO:0006364; GO:0034457	0	Mpp10 complex [GO:0034457]; sno(s)RNA-containing ribonucleoprotein complex [GO:0005732]; rRNA processing [GO:0006364]	Mpp10 complex [GO:0034457]; sno(s)RNA-containing ribonucleoprotein complex [GO:0005732]	rRNA processing [GO:0006364]	KOG2600;
PTSG_09439	Rosette	Fast Swimmer	40.3392	38.7717	30.6226	36.5778	5.21661	33.1238	21.1899	20.6359	24.9832	7.05541	0.0207405	0.0756052	-0.564302	0.244004	EGD78372;	F2UMM3	PF05064;	IPR026010;IPR007758;	Nucleoporin NSP1/NUP62 family	0	0	GO:0005643; GO:0015031; GO:0017056	structural constituent of nuclear pore [GO:0017056]	nuclear pore [GO:0005643]; structural constituent of nuclear pore [GO:0017056]; protein transport [GO:0015031]	nuclear pore [GO:0005643]	protein transport [GO:0015031]	KOG0845;KOG2196;
PTSG_09440	Rosette	Fast Swimmer	91.5448	78.8801	74.1624	81.5291	8.98887	93.7185	90.9222	87.779	90.8066	2.97147	0.401183	0.567956	0.178772	0.212948	EGD78373;	F2UMM4	PF07258;PF17221;	IPR017920;IPR033776;IPR037351;	0	1323631at2759;	0	GO:0055070	0	copper ion homeostasis [GO:0055070]	0	copper ion homeostasis [GO:0055070]	ENOG502RXN6;
PTSG_09441	Rosette	Fast Swimmer	107.543	96.3297	85.1123	96.3284	11.2154	96.7353	91.912	86.4834	91.7102	5.12893	0.788101	0.867469	-0.0530263	0.197287	EGD78374;	F2UMM5	0	0	0	1506009at2759;	0	GO:0016021	0	integral component of membrane [GO:0016021]	integral component of membrane [GO:0016021]	0	ENOG502S8S9;
PTSG_09442	Rosette	Fast Swimmer	47.4645	21.3852	19.3471	29.3989	15.6784	224.308	196.414	148.747	189.823	38.2091	7.35888e-08	5.2789e-06	2.80409	0.520996	EGD78375;	F2UMM6	PF05517;	IPR011992;IPR008907;	TPPP family	1317210at2759;	0	0	0	0	0	0	ENOG502SFAV;
PTSG_09443	Rosette	Fast Swimmer	12.4101	11.631	10.8191	11.6201	0.795543	9.30754	7.56945	7.53686	8.13795	1.01303	0.0592331	0.157335	-0.50297	0.266621	EGD78376;	F2UMM7	PF00370;	IPR043129;IPR018483;IPR018484;	0	519426at2759;	UPA00618;	GO:0004370; GO:0019563	glycerol kinase activity [GO:0004370]	glycerol kinase activity [GO:0004370]; glycerol catabolic process [GO:0019563]	0	glycerol catabolic process [GO:0019563]	KOG2517;
PTSG_09444	Rosette	Fast Swimmer	226.957	221.736	160.165	202.953	37.1473	178.702	177.08	171.614	175.799	3.71386	0.337025	0.503956	-0.178322	0.185741	EGD78377;	F2UMM8	PF00004;PF17862;PF16450;	IPR041569;IPR003959;IPR003960;IPR012340;IPR027417;IPR032501;	AAA ATPase family	571919at2759;	0	GO:0000502; GO:0005524; GO:0016887	ATP binding [GO:0005524]; ATP hydrolysis activity [GO:0016887]	proteasome complex [GO:0000502]; ATP binding [GO:0005524]; ATP hydrolysis activity [GO:0016887]	proteasome complex [GO:0000502]	0	KOG0726;
PTSG_09449	Rosette	Fast Swimmer	5.62867	4.10107	3.26301	4.33092	1.19946	5.51421	5.03995	4.93719	5.16378	0.307794	0.256797	0.41974	0.298972	0.263645	EGD78381;	F2UMN2	PF07986;	IPR017901;IPR016098;IPR006599;IPR036850;IPR012945;IPR039093;	TBCC family	1458550at2759;	0	GO:0005096; GO:0005525; GO:0005886	GTP binding [GO:0005525]; GTPase activator activity [GO:0005096]	plasma membrane [GO:0005886]; GTP binding [GO:0005525]; GTPase activator activity [GO:0005096]	plasma membrane [GO:0005886]	0	KOG2512;
PTSG_09450	Rosette	Fast Swimmer	20.9728	15.2	13.1365	16.4364	4.06182	19.8429	18.9896	16.9223	18.5849	1.50178	0.56409	0.7075	0.212939	0.369187	EGD78382;	F2UMN3	0	IPR011989;IPR016024;IPR000225;	0	0	0	0	0	0	0	0	KOG0167;
PTSG_09453	Rosette	Fast Swimmer	0.0670123	0.0645283	0	0.0438469	0.0379928	0.112037	0.10893	0.107975	0.109647	0.00212373	0.0567051	0.152831	1.6479	0.864775	EGD78384;	F2UMN5	0	0	0	0	0	0	0	0	0	0	0
PTSG_09454	Rosette	Fast Swimmer	7.78386	7.71994	6.69383	7.39921	0.611715	12.9221	12.8536	10.4589	12.0782	1.4028	0.000568555	0.00582097	0.712422	0.206728	EGD78385;	F2UMN6	PF02163;	IPR001193;IPR008915;	0	1012405at2759;	0	GO:0004222; GO:0006508; GO:0016021	metalloendopeptidase activity [GO:0004222]	integral component of membrane [GO:0016021]; metalloendopeptidase activity [GO:0004222]; proteolysis [GO:0006508]	integral component of membrane [GO:0016021]	proteolysis [GO:0006508]	KOG2921;
PTSG_09455	Rosette	Fast Swimmer	7.90478	7.39944	7.37206	7.55876	0.299973	9.0545	8.83642	8.54849	8.81314	0.253806	0.25445	0.417425	0.23036	0.202139	EGD78386;	F2UMN7	PF01843;PF00225;PF16183;	IPR002710;IPR000253;IPR032923;IPR027640;IPR032405;IPR019821;IPR001752;IPR036961;IPR027417;IPR008984;	TRAFAC class myosin-kinesin ATPase superfamily, Kinesin family	76316at2759;	0	GO:0003777; GO:0005524; GO:0008017; GO:0072383	ATP binding [GO:0005524]; microtubule binding [GO:0008017]; microtubule motor activity [GO:0003777]	ATP binding [GO:0005524]; microtubule binding [GO:0008017]; microtubule motor activity [GO:0003777]; plus-end-directed vesicle transport along microtubule [GO:0072383]	0	plus-end-directed vesicle transport along microtubule [GO:0072383]	KOG0245;KOG1892;
PTSG_09456	Rosette	Fast Swimmer	13.547	12.2346	10.6173	12.133	1.46747	25.5557	24.4052	17.6648	22.5419	4.2627	1.78078e-05	0.000400195	0.892042	0.207899	EGD78387;	F2UMN8	PF04810;	IPR036465;IPR006895;IPR036174;	0	1270451at2759;	0	GO:0006886; GO:0006888; GO:0008270; GO:0030127	zinc ion binding [GO:0008270]	COPII vesicle coat [GO:0030127]; zinc ion binding [GO:0008270]; endoplasmic reticulum to Golgi vesicle-mediated transport [GO:0006888]; intracellular protein transport [GO:0006886]	COPII vesicle coat [GO:0030127]	endoplasmic reticulum to Golgi vesicle-mediated transport [GO:0006888]; intracellular protein transport [GO:0006886]	0
PTSG_09457	Rosette	Fast Swimmer	0.659631	0.0953004	0	0.251644	0.356526	2.8354	1.9837	1.51276	2.11062	0.67039	0.00186822	0.0141416	4.35204	1.39918	EGD78388;	F2UMN9	0	0	0	0	0	0	0	0	0	0	0
PTSG_09458	Rosette	Fast Swimmer	22.8333	19.2683	16.7214	19.6077	3.07004	20.1936	19.0671	18.5709	19.2772	0.831511	0.985616	0.991946	-0.00367894	0.204059	EGD78389;	F2UMP0	PF12036;PF03567;	IPR021910;IPR027417;IPR005331;	TMEM8 family	1222432at2759;	0	GO:0005886; GO:0008146; GO:0016021	sulfotransferase activity [GO:0008146]	integral component of membrane [GO:0016021]; plasma membrane [GO:0005886]; sulfotransferase activity [GO:0008146]	integral component of membrane [GO:0016021]; plasma membrane [GO:0005886]	0	ENOG502S9IB;
PTSG_09459	Rosette	Fast Swimmer	9.15097	8.90275	6.69552	8.24975	1.35171	6.37175	5.23375	5.06678	5.55743	0.710149	0.019987	0.0739158	-0.552253	0.237366	EGD78391;	F2UMP2	PF00385;	IPR016197;IPR000953;IPR023780;IPR023779;	0	0	0	0	0	0	0	0	0
PTSG_09460	Rosette	Fast Swimmer	2.00869	1.48509	1.31181	1.60186	0.362822	2.48841	2.21737	2.05611	2.25396	0.218464	0.0492023	0.138395	0.519434	0.264097	EGD78392;	F2UMP3	0	IPR045075;	0	0	0	GO:0000398	0	mRNA splicing, via spliceosome [GO:0000398]	0	mRNA splicing, via spliceosome [GO:0000398]	0
PTSG_09461	Rosette	Fast Swimmer	7.38827	5.68676	4.86799	5.981	1.28565	6.67101	5.15709	5.03958	5.62256	0.909883	0.748674	0.84029	-0.0701571	0.218976	EGD78393;	F2UMP4	PF01624;PF05188;PF05192;PF05190;PF00488;	IPR011184;IPR007695;IPR000432;IPR007861;IPR007696;IPR016151;IPR036187;IPR007860;IPR032642;IPR036678;IPR045076;IPR027417;	DNA mismatch repair MutS family	138168at2759;	0	GO:0005524; GO:0005634; GO:0006298; GO:0030983; GO:0032300; GO:0140664	ATP binding [GO:0005524]; ATP-dependent DNA damage sensor activity [GO:0140664]; mismatched DNA binding [GO:0030983]	mismatch repair complex [GO:0032300]; nucleus [GO:0005634]; ATP binding [GO:0005524]; ATP-dependent DNA damage sensor activity [GO:0140664]; mismatched DNA binding [GO:0030983]; mismatch repair [GO:0006298]	mismatch repair complex [GO:0032300]; nucleus [GO:0005634]	mismatch repair [GO:0006298]	KOG0219;
PTSG_09462	Rosette	Fast Swimmer	6.25567	5.67701	4.39084	5.44117	0.95452	8.88028	8.66031	4.66242	7.401	2.37423	0.191773	0.347256	0.415716	0.31847	EGD78394;	F2UMP5	0	0	0	0	0	GO:0016021	0	integral component of membrane [GO:0016021]	integral component of membrane [GO:0016021]	0	0
PTSG_09463	Rosette	Fast Swimmer	15.9344	14.9037	10.7992	13.8791	2.71663	9.43652	6.12888	6.00908	7.19149	1.94517	0.0015125	0.0121719	-0.948366	0.298955	EGD78395;	F2UMP6	PF12928;	IPR024337;IPR024336;	SEN54 family	1617156at2759;	0	GO:0008033	0	tRNA processing [GO:0008033]	0	tRNA processing [GO:0008033]	KOG4772;
PTSG_09464	Rosette	Fast Swimmer	5.24302	2.94179	2.92417	3.70299	1.33373	6.00656	5.64962	4.60894	5.42171	0.726152	0.101374	0.225758	0.606078	0.36996	EGD78396;	F2UMP7	PF08763;PF16905;PF00520;	IPR031649;IPR005821;IPR014873;IPR005446;IPR002077;IPR027359;	Calcium channel alpha-1 subunit (TC 1.A.1.11) family	172471at2759;	0	GO:0005245; GO:0005891; GO:0034765; GO:0046872	metal ion binding [GO:0046872]; voltage-gated calcium channel activity [GO:0005245]	voltage-gated calcium channel complex [GO:0005891]; metal ion binding [GO:0046872]; voltage-gated calcium channel activity [GO:0005245]; regulation of ion transmembrane transport [GO:0034765]	voltage-gated calcium channel complex [GO:0005891]	regulation of ion transmembrane transport [GO:0034765]	KOG2301;
PTSG_09467	Rosette	Fast Swimmer	8.78934	7.08145	5.06365	6.97815	1.86499	8.40127	8.14761	5.6504	7.39976	1.52029	0.685306	0.798369	0.109102	0.269233	EGD78399;	F2UMQ0	PF00017;PF02204;	IPR000980;IPR036860;IPR003123;IPR045046;IPR037191;	0	1196841at2759;	0	GO:0005085; GO:0005096; GO:0016192; GO:0110165	GTPase activator activity [GO:0005096]; guanyl-nucleotide exchange factor activity [GO:0005085]	cellular anatomical entity [GO:0110165]; GTPase activator activity [GO:0005096]; guanyl-nucleotide exchange factor activity [GO:0005085]; vesicle-mediated transport [GO:0016192]	cellular anatomical entity [GO:0110165]	vesicle-mediated transport [GO:0016192]	KOG2320;
PTSG_09468	Rosette	Fast Swimmer	78.3394	43.2847	36.0909	52.5717	22.6036	136.162	100.907	91.3895	109.486	23.587	0.0226412	0.0805248	1.12944	0.495491	EGD77835;	F2UL36	PF13499;	IPR011992;IPR018247;IPR002048;	0	1059411at2759;	0	GO:0005509	calcium ion binding [GO:0005509]	calcium ion binding [GO:0005509]	0	0	KOG0027;
PTSG_09469	Rosette	Fast Swimmer	101.275	62.3734	57.5275	73.7254	23.9816	124.942	111.113	97.4089	111.155	13.7666	0.151919	0.296814	0.644924	0.450118	EGD77836;	F2UL37	PF15239;	IPR029358;	UPF0602 family	1015843at2759;	0	GO:0005737; GO:0005815	0	cytoplasm [GO:0005737]; microtubule organizing center [GO:0005815]	cytoplasm [GO:0005737]; microtubule organizing center [GO:0005815]	0	0
PTSG_09470	Rosette	Fast Swimmer	22.2091	22.0302	17.3309	20.5234	2.76623	18.6592	16.6686	15.0654	16.7977	1.80038	0.35117	0.518008	-0.267635	0.287063	EGD77837;	F2UL38	PF05180;	IPR024158;IPR007853;	0	1626191at2759;	0	GO:0008270	zinc ion binding [GO:0008270]	zinc ion binding [GO:0008270]	0	0	KOG3277;
PTSG_09471	Rosette	Fast Swimmer	42.4975	41.869	41.5661	41.9775	0.475122	46.4163	46.3792	43.3704	45.3887	1.74793	0.532395	0.682551	0.121926	0.195283	EGD77838;	F2UL39	PF07724;PF10431;	IPR003593;IPR003959;IPR019489;IPR004487;IPR027417;	0	1040247at2759;	0	GO:0005524; GO:0006508; GO:0008233; GO:0016887; GO:0051082; GO:0140662	ATP binding [GO:0005524]; ATP hydrolysis activity [GO:0016887]; ATP-dependent protein folding chaperone [GO:0140662]; peptidase activity [GO:0008233]; unfolded protein binding [GO:0051082]	ATP binding [GO:0005524]; ATP hydrolysis activity [GO:0016887]; ATP-dependent protein folding chaperone [GO:0140662]; peptidase activity [GO:0008233]; unfolded protein binding [GO:0051082]; proteolysis [GO:0006508]	0	proteolysis [GO:0006508]	KOG0745;
PTSG_09472	Rosette	Fast Swimmer	122.77	104.47	96.7214	107.987	13.3754	149.564	147.422	132.554	143.18	9.26445	0.0264994	0.0900945	0.425979	0.191985	EGD77839;	F2UL40	0	IPR029069;	0	1191257at2759;	0	0	0	0	0	0	0
PTSG_09475	Rosette	Fast Swimmer	8.54929	2.86893	1.9968	4.47167	3.55814	0.649064	0.430913	0.296248	0.458742	0.178047	2.95178e-05	0.000598759	-2.98574	0.714778	EGD77842;	F2UL42	PF00096;	IPR036236;IPR013087;	0	1318335at2759;	0	0	0	0	0	0	0
PTSG_09478	Rosette	Fast Swimmer	1.1128	0.885976	0.874257	0.957676	0.134466	0.0953304	0.0928931	0.058398	0.0822072	0.0206553	0.000630731	0.00632015	-3.18221	0.931004	EGD77845;	F2UL46	0	0	0	0	0	0	0	0	0	0	0
PTSG_09479	Rosette	Fast Swimmer	109.821	107.431	92.4287	103.227	9.42736	111.766	90.3904	79.6638	93.9401	16.3429	0.499288	0.654915	-0.133652	0.197824	EGD77846;	F2UL47	PF01105;	IPR015720;IPR009038;	EMP24/GP25L family	1370889at2759;	0	GO:0016021	0	integral component of membrane [GO:0016021]	integral component of membrane [GO:0016021]	0	KOG1691;
PTSG_09480	Rosette	Fast Swimmer	15.9331	14.1327	12.935	14.3336	1.50911	25.9025	23.416	21.5147	23.611	2.2004	0.000462431	0.00501407	0.732425	0.209167	EGD77847;	F2UL48	0	0	0	0	0	0	0	0	0	0	0
PTSG_09481	Rosette	Fast Swimmer	129.865	103.655	96.5774	110.033	17.5361	106.701	80.559	79.6827	88.981	15.3525	0.136686	0.276177	-0.295634	0.198646	EGD77848;	F2UL49	PF00106;	IPR036291;IPR020904;IPR002347;	Short-chain dehydrogenases/reductases (SDR) family	1074094at2759;	0	GO:0016491	oxidoreductase activity [GO:0016491]	oxidoreductase activity [GO:0016491]	0	0	KOG1199;
PTSG_09482	Rosette	Fast Swimmer	26.7893	20.8218	19.4653	22.3588	3.89638	27.5332	26.8464	23.3132	25.8976	2.26438	0.260732	0.423658	0.233684	0.207781	EGD77849;	F2UL50	PF00018;	IPR036028;IPR001452;	0	727724at2759;	0	0	0	0	0	0	KOG4225;
PTSG_09483	Rosette	Fast Swimmer	80.5438	78.4511	77.6177	78.8709	1.50756	135.192	95.4594	94.7593	108.47	23.1445	0.020205	0.0743665	0.449608	0.193586	EGD77850;	F2UL51	PF00928;PF01217;	IPR036168;IPR022775;IPR027059;IPR011012;IPR028565;	Adaptor complexes medium subunit family, Delta-COP subfamily	1027200at2759;	0	GO:0000139; GO:0006890; GO:0015031; GO:0030126	0	COPI vesicle coat [GO:0030126]; Golgi membrane [GO:0000139]; protein transport [GO:0015031]; retrograde vesicle-mediated transport, Golgi to endoplasmic reticulum [GO:0006890]	COPI vesicle coat [GO:0030126]; Golgi membrane [GO:0000139]	protein transport [GO:0015031]; retrograde vesicle-mediated transport, Golgi to endoplasmic reticulum [GO:0006890]	KOG2635;
PTSG_09484	Rosette	Fast Swimmer	20.1222	19.1964	17.6917	19.0035	1.22668	25.0839	20.8599	18.9761	21.64	3.12773	0.34661	0.512977	0.189077	0.200892	EGD77851;	F2UL52	PF00350;PF04799;	IPR045063;IPR006884;IPR030381;IPR027088;IPR027094;IPR027417;	0	216494at2759;	0	GO:0003924; GO:0005525; GO:0005741; GO:0008053; GO:0016021	GTP binding [GO:0005525]; GTPase activity [GO:0003924]	integral component of membrane [GO:0016021]; mitochondrial outer membrane [GO:0005741]; GTP binding [GO:0005525]; GTPase activity [GO:0003924]; mitochondrial fusion [GO:0008053]	integral component of membrane [GO:0016021]; mitochondrial outer membrane [GO:0005741]	mitochondrial fusion [GO:0008053]	KOG0448;
PTSG_09485	Rosette	Fast Swimmer	7.83911	7.64051	6.6874	7.38901	0.61567	7.36179	5.01511	4.88924	5.75538	1.39262	0.0642741	0.165924	-0.374834	0.202583	EGD77852;	F2UL53	0	IPR033336;	FAM154 family	5198at2759;	0	GO:0008017	microtubule binding [GO:0008017]	microtubule binding [GO:0008017]	0	0	ENOG502R1NR;
PTSG_09486	Rosette	Fast Swimmer	19.7598	18.6576	14.5422	17.6532	2.75002	47.9105	44.1392	30.3561	40.8019	9.24081	1.28813e-06	5.03719e-05	1.20533	0.248954	EGD77853;	F2UL54	PF00170;	IPR004827;IPR046347;IPR002112;	0	0	0	GO:0003677; GO:0003700	DNA binding [GO:0003677]; DNA-binding transcription factor activity [GO:0003700]	DNA binding [GO:0003677]; DNA-binding transcription factor activity [GO:0003700]	0	0	KOG1414;
PTSG_09487	Rosette	Fast Swimmer	6.46656	6.15982	5.83944	6.15527	0.313584	2.96217	2.66445	2.31988	2.64883	0.321433	0.000755398	0.00722196	-1.20567	0.35791	EGD77854;	F2UL55	PF03269;	IPR004951;	0	1576164at2759;	0	GO:0016021	0	integral component of membrane [GO:0016021]	integral component of membrane [GO:0016021]	0	ENOG502S13E;
PTSG_09488	Rosette	Fast Swimmer	122.948	118.795	99.401	113.715	12.5687	90.0455	67.9319	65.5813	74.5196	13.4971	0.00173678	0.0135636	-0.608206	0.194197	EGD77855;	F2UL56	PF18552;PF18553;PF01409;	IPR006195;IPR045864;IPR004529;IPR002319;IPR040724;IPR040725;	Class-II aminoacyl-tRNA synthetase family, Phe-tRNA synthetase alpha subunit type 2 subfamily	733355at2759;	0	GO:0000049; GO:0004826; GO:0005524; GO:0005737; GO:0006432	ATP binding [GO:0005524]; phenylalanine-tRNA ligase activity [GO:0004826]; tRNA binding [GO:0000049]	cytoplasm [GO:0005737]; ATP binding [GO:0005524]; phenylalanine-tRNA ligase activity [GO:0004826]; tRNA binding [GO:0000049]; phenylalanyl-tRNA aminoacylation [GO:0006432]	cytoplasm [GO:0005737]	phenylalanyl-tRNA aminoacylation [GO:0006432]	KOG2784;
PTSG_09489	Rosette	Fast Swimmer	22.2138	12.5214	10.0627	14.9326	6.42441	31.8611	27.4211	24.9074	28.0632	3.52101	0.0581998	0.155621	0.99608	0.525861	EGD77856;	F2UL57	PF14988;	IPR029582;IPR032777;	BBOF1 family	792496at2759;	0	GO:0005737; GO:0036064	0	ciliary basal body [GO:0036064]; cytoplasm [GO:0005737]	ciliary basal body [GO:0036064]; cytoplasm [GO:0005737]	0	ENOG502QRCW;
PTSG_09492	Rosette	Fast Swimmer	8.48291	7.20629	4.773	6.82073	1.88477	7.67844	6.25342	5.73427	6.55538	1.00665	0.955543	0.973739	-0.0171955	0.308452	EGD77858;	F2UL59	PF01694;	IPR022764;IPR035952;	0	1588469at2759;	0	GO:0004252; GO:0016021	serine-type endopeptidase activity [GO:0004252]	integral component of membrane [GO:0016021]; serine-type endopeptidase activity [GO:0004252]	integral component of membrane [GO:0016021]	0	KOG2632;
PTSG_09495	Rosette	Fast Swimmer	3728.12	3449.94	3137.39	3438.48	295.53	4409.15	4406.9	3870.41	4228.82	310.395	0.0236236	0.0831623	0.316005	0.139628	EGD77861;	F2UL62	PF01158;	IPR038097;IPR000509;	Eukaryotic ribosomal protein eL36 family	1477459at2759;	0	GO:0003735; GO:0005840; GO:0006412; GO:1990904	structural constituent of ribosome [GO:0003735]	ribonucleoprotein complex [GO:1990904]; ribosome [GO:0005840]; structural constituent of ribosome [GO:0003735]; translation [GO:0006412]	ribonucleoprotein complex [GO:1990904]; ribosome [GO:0005840]	translation [GO:0006412]	KOG3452;
PTSG_09496	Rosette	Fast Swimmer	31.8204	31.5328	22.2195	28.5242	5.46195	28.5575	12.0763	11.9194	17.5177	9.56104	0.0329845	0.104899	-0.802884	0.376539	EGD77862;	F2UL63	PF00514;	IPR011989;IPR016024;IPR000225;	0	475746at2759;	0	0	0	0	0	0	0
PTSG_09497	Rosette	Fast Swimmer	19.9979	19.1145	2.3999	13.8374	9.91504	9.45214	1.57082	1.2582	4.09372	4.64316	0.133832	0.272442	-1.85365	1.23646	EGD77863;	F2UL64	0	0	0	0	0	0	0	0	0	0	0
PTSG_09498	Rosette	Fast Swimmer	30.8747	28.5758	28.5034	29.318	1.34867	27.908	23.9852	23.3454	25.0795	2.47033	0.266528	0.430514	-0.219577	0.197622	EGD77864;	F2UL65	PF01268;PF00763;PF02882;	IPR046346;IPR000559;IPR020628;IPR036291;IPR027417;IPR000672;IPR020630;IPR020867;IPR020631;	Formate--tetrahydrofolate ligase family; Tetrahydrofolate dehydrogenase/cyclohydrolase family	690393at2759;	UPA00193;	GO:0004329; GO:0004477; GO:0004488; GO:0005524; GO:0035999	ATP binding [GO:0005524]; formate-tetrahydrofolate ligase activity [GO:0004329]; methenyltetrahydrofolate cyclohydrolase activity [GO:0004477]; methylenetetrahydrofolate dehydrogenase (NADP+) activity [GO:0004488]	ATP binding [GO:0005524]; formate-tetrahydrofolate ligase activity [GO:0004329]; methenyltetrahydrofolate cyclohydrolase activity [GO:0004477]; methylenetetrahydrofolate dehydrogenase (NADP+) activity [GO:0004488]; tetrahydrofolate interconversion [GO:0035999]	0	tetrahydrofolate interconversion [GO:0035999]	KOG4230;
PTSG_09499	Rosette	Fast Swimmer	6.80774	6.14621	5.39745	6.11714	0.705596	11.8637	11.0711	8.28465	10.4065	1.8798	0.000156039	0.00215588	0.764511	0.202184	EGD77865;	F2UL66	PF00632;PF00415;	IPR000569;IPR035983;IPR009091;IPR000408;	0	1062377at2759;	0	GO:0004842	ubiquitin-protein transferase activity [GO:0004842]	ubiquitin-protein transferase activity [GO:0004842]	0	0	KOG0941;
PTSG_09500	Rosette	Fast Swimmer	34.0206	26.4132	20.3327	26.9222	6.85816	45.1786	37.864	34.9637	39.3354	5.26401	0.0162754	0.0643322	0.580959	0.241796	EGD77866;	F2UL67	0	0	0	1534806at2759;	0	GO:0016021	0	integral component of membrane [GO:0016021]	integral component of membrane [GO:0016021]	0	ENOG502S7QY;
PTSG_09501	Rosette	Fast Swimmer	29.73	27.7635	24.6311	27.3749	2.57156	44.1227	42.1934	39.8682	42.0614	2.13033	0.00143656	0.0117894	0.63204	0.198305	EGD77867;	F2UL68	PF00888;PF10557;	IPR045093;IPR016158;IPR036317;IPR001373;IPR019559;IPR016159;IPR036388;IPR036390;	Cullin family	1040292at2759;	0	GO:0006511; GO:0031625	ubiquitin protein ligase binding [GO:0031625]	ubiquitin protein ligase binding [GO:0031625]; ubiquitin-dependent protein catabolic process [GO:0006511]	0	ubiquitin-dependent protein catabolic process [GO:0006511]	KOG2166;
PTSG_09502	Rosette	Fast Swimmer	6.07608	5.23506	4.84405	5.38506	0.629564	6.27342	5.02743	4.01723	5.10603	1.13015	0.759173	0.847569	-0.0817411	0.266634	EGD77868;	F2UL69	PF00293;	IPR020476;IPR015797;IPR020084;IPR000086;	Nudix hydrolase family	723324at2759;	0	GO:0016787	hydrolase activity [GO:0016787]	hydrolase activity [GO:0016787]	0	0	ENOG502QRT6;
PTSG_09503	Rosette	Fast Swimmer	48.1905	47.4292	40.4594	45.3597	4.26085	44.5302	43.5827	40.8291	42.9807	1.92258	0.770741	0.855974	-0.0598027	0.205222	EGD77869;	F2UL70	PF00378;	IPR029045;IPR001753;	0	974911at2759;	0	GO:0016853	isomerase activity [GO:0016853]	isomerase activity [GO:0016853]	0	0	KOG1683;
PTSG_09504	Rosette	Fast Swimmer	16.5581	15.518	11.1311	14.4024	2.88041	11.8638	8.18028	7.67546	9.23986	2.2864	0.0422734	0.124736	-0.636675	0.313506	EGD77870;	F2UL71	PF10168;	IPR019321;IPR037700;	0	1149034at2759;	0	GO:0000055; GO:0000056; GO:0005643; GO:0015031; GO:0017056; GO:0051028	structural constituent of nuclear pore [GO:0017056]	nuclear pore [GO:0005643]; structural constituent of nuclear pore [GO:0017056]; mRNA transport [GO:0051028]; protein transport [GO:0015031]; ribosomal large subunit export from nucleus [GO:0000055]; ribosomal small subunit export from nucleus [GO:0000056]	nuclear pore [GO:0005643]	mRNA transport [GO:0051028]; protein transport [GO:0015031]; ribosomal large subunit export from nucleus [GO:0000055]; ribosomal small subunit export from nucleus [GO:0000056]	0
PTSG_09505	Rosette	Fast Swimmer	193.659	141.408	109.098	148.055	42.6709	83.3955	80.5415	69.8709	77.936	7.1288	0.000467385	0.00503898	-0.874077	0.249823	EGD77871;	F2UL72	PF00069;	IPR011009;IPR000719;IPR017441;	0	990896at2759;	0	GO:0004672; GO:0005524; GO:0006468	ATP binding [GO:0005524]; protein kinase activity [GO:0004672]	ATP binding [GO:0005524]; protein kinase activity [GO:0004672]; protein phosphorylation [GO:0006468]	0	protein phosphorylation [GO:0006468]	KOG0658;
PTSG_09506	Rosette	Fast Swimmer	10.393	5.4265	4.97099	6.93017	3.00755	8.03658	7.89393	6.80057	7.57703	0.676204	0.52828	0.679084	0.217035	0.344154	EGD77872;	F2UL73	PF02262;PF02761;PF02762;PF00627;	IPR024162;IPR014741;IPR036537;IPR003153;IPR014742;IPR024159;IPR011992;IPR036860;IPR015940;IPR009060;IPR001841;IPR013083;IPR017907;	0	540689at2759;	0	GO:0001784; GO:0004842; GO:0005509; GO:0007166; GO:0023051	calcium ion binding [GO:0005509]; phosphotyrosine residue binding [GO:0001784]; ubiquitin-protein transferase activity [GO:0004842]	calcium ion binding [GO:0005509]; phosphotyrosine residue binding [GO:0001784]; ubiquitin-protein transferase activity [GO:0004842]; cell surface receptor signaling pathway [GO:0007166]; regulation of signaling [GO:0023051]	0	cell surface receptor signaling pathway [GO:0007166]; regulation of signaling [GO:0023051]	KOG1785;
PTSG_09507	Rosette	Fast Swimmer	9.01388	8.28197	7.32295	8.20627	0.848004	9.28661	7.09512	6.72365	7.70179	1.385	0.692354	0.803643	-0.0910494	0.230119	EGD77873;	F2UL74	PF00149;PF04152;	IPR004843;IPR029052;IPR003701;IPR038487;IPR007281;IPR041796;	MRE11/RAD32 family	834694at2759;	0	GO:0004520; GO:0006302; GO:0008296; GO:0030145; GO:0030870; GO:0051321	3'-5'-exodeoxyribonuclease activity [GO:0008296]; endodeoxyribonuclease activity [GO:0004520]; manganese ion binding [GO:0030145]	Mre11 complex [GO:0030870]; 3'-5'-exodeoxyribonuclease activity [GO:0008296]; endodeoxyribonuclease activity [GO:0004520]; manganese ion binding [GO:0030145]; double-strand break repair [GO:0006302]; meiotic cell cycle [GO:0051321]	Mre11 complex [GO:0030870]	double-strand break repair [GO:0006302]; meiotic cell cycle [GO:0051321]	KOG2310;
PTSG_09508	Rosette	Fast Swimmer	190.59	177.871	155.8	174.754	17.6033	393.474	352.13	341.15	362.251	27.5911	6.52239e-05	0.00110048	1.06379	0.266409	EGD77874;	F2UL75	PF13598;PF13600;	IPR011935;IPR037291;IPR025554;	0	426277at2759;	0	0	0	0	0	0	ENOG502QWQ0;
PTSG_09509	Rosette	Fast Swimmer	3.76517	2.32595	1.87165	2.65426	0.988531	4.61354	4.43165	3.65367	4.23295	0.509853	0.0275052	0.092614	0.737167	0.334426	EGD77875;	F2UL76	0	IPR030465;	0	918776at2759;	0	GO:0005929; GO:0035735	0	cilium [GO:0005929]; intraciliary transport involved in cilium assembly [GO:0035735]	cilium [GO:0005929]	intraciliary transport involved in cilium assembly [GO:0035735]	ENOG502QT0Q;
PTSG_09510	Rosette	Fast Swimmer	18.8921	16.618	16.4154	17.3085	1.37517	14.9339	14.816	13.0592	14.2697	1.05002	0.396135	0.562967	-0.26037	0.306843	EGD77876;	F2UL77	PF05669;	IPR038089;IPR008831;	Mediator complex subunit 31 family	1480492at2759;	0	GO:0003712; GO:0006355; GO:0016592	transcription coregulator activity [GO:0003712]	mediator complex [GO:0016592]; transcription coregulator activity [GO:0003712]; regulation of DNA-templated transcription [GO:0006355]	mediator complex [GO:0016592]	regulation of DNA-templated transcription [GO:0006355]	KOG4086;
PTSG_09511	Rosette	Fast Swimmer	7.1545	6.64549	5.84634	6.54878	0.659421	14.0825	13.0229	9.1218	12.0757	2.61245	0.00262972	0.0181239	0.871825	0.289835	EGD77877;	F2UL78	PF09270;PF09271;PF20144;	IPR015350;IPR036358;IPR040159;IPR013783;IPR014756;IPR008967;IPR015351;IPR037095;IPR038007;	Su(H) family	444988at2759;	0	GO:0000978; GO:0001228; GO:0005634	DNA-binding transcription activator activity, RNA polymerase II-specific [GO:0001228]; RNA polymerase II cis-regulatory region sequence-specific DNA binding [GO:0000978]	nucleus [GO:0005634]; DNA-binding transcription activator activity, RNA polymerase II-specific [GO:0001228]; RNA polymerase II cis-regulatory region sequence-specific DNA binding [GO:0000978]	nucleus [GO:0005634]	0	KOG3743;
PTSG_09512	Rosette	Fast Swimmer	0.31948	0.104067	0.0241106	0.149219	0.152774	0.0979472	0.0572592	0.0239477	0.059718	0.0370609	0.325165	0.492406	-0.780031	0.792795	EGD77878;	F2UL79	PF08241;	IPR013216;IPR029063;	0	785883at2759;	0	GO:0008168; GO:0032259	methyltransferase activity [GO:0008168]	methyltransferase activity [GO:0008168]; methylation [GO:0032259]	0	methylation [GO:0032259]	KOG1269;
PTSG_09513	Rosette	Fast Swimmer	186.784	162.258	158.264	169.102	15.4426	191.677	123.4	122.155	145.744	39.7842	0.235401	0.396457	-0.233269	0.196593	EGD77879;	F2UL80	PF01459;	IPR023614;IPR027246;IPR037930;	Tom40 family	1346842at2759;	0	GO:0005741; GO:0008320; GO:0016021; GO:0030150	protein transmembrane transporter activity [GO:0008320]	integral component of membrane [GO:0016021]; mitochondrial outer membrane [GO:0005741]; protein transmembrane transporter activity [GO:0008320]; protein import into mitochondrial matrix [GO:0030150]	integral component of membrane [GO:0016021]; mitochondrial outer membrane [GO:0005741]	protein import into mitochondrial matrix [GO:0030150]	KOG3296;
PTSG_09514	Rosette	Fast Swimmer	45.3602	37.2655	34.2653	38.9637	5.73908	51.4311	44.1805	42.151	45.9209	4.87873	0.211267	0.370536	0.258238	0.206576	EGD77880;	F2UL81	PF01641;	IPR002579;IPR011057;	MsrB Met sulfoxide reductase family	1549489at2759;	0	GO:0033743	peptide-methionine (R)-S-oxide reductase activity [GO:0033743]	peptide-methionine (R)-S-oxide reductase activity [GO:0033743]	0	0	KOG0856;
PTSG_09515	Rosette	Fast Swimmer	12.064	9.95588	9.08108	10.367	1.53338	13.652	12.5313	11.697	12.6268	0.980986	0.19149	0.346975	0.301132	0.230543	EGD77881;	F2UL82	PF01131;PF01751;	IPR000380;IPR003601;IPR013497;IPR013824;IPR013825;IPR013826;IPR023405;IPR003602;IPR006171;IPR034144;	Type IA topoisomerase family	373433at2759;	0	GO:0003677; GO:0003917; GO:0006265	DNA binding [GO:0003677]; DNA topoisomerase type I (single strand cut, ATP-independent) activity [GO:0003917]	DNA binding [GO:0003677]; DNA topoisomerase type I (single strand cut, ATP-independent) activity [GO:0003917]; DNA topological change [GO:0006265]	0	DNA topological change [GO:0006265]	KOG1957;
PTSG_09516	Rosette	Fast Swimmer	1690.84	1342.99	1217.97	1417.27	245.032	1424.6	1209.35	1207.33	1280.43	124.86	0.736062	0.83317	-0.125152	0.371291	EGD77882;	F2UL83	PF00091;PF03953;	IPR013838;IPR002453;IPR008280;IPR000217;IPR037103;IPR018316;IPR036525;IPR023123;IPR017975;IPR003008;	Tubulin family	962471at2759;	0	GO:0003924; GO:0005200; GO:0005525; GO:0005874; GO:0007017	GTP binding [GO:0005525]; GTPase activity [GO:0003924]; structural constituent of cytoskeleton [GO:0005200]	microtubule [GO:0005874]; GTP binding [GO:0005525]; GTPase activity [GO:0003924]; structural constituent of cytoskeleton [GO:0005200]; microtubule-based process [GO:0007017]	microtubule [GO:0005874]	microtubule-based process [GO:0007017]	KOG1375;
PTSG_09517	Rosette	Fast Swimmer	113.481	103.081	85.0315	100.531	14.3952	114.702	88.1475	86.7949	96.5483	15.7365	0.839828	0.903019	-0.0493893	0.244364	EGD77883;	F2UL84	PF04670;	IPR006762;IPR027417;IPR039400;	GTR/RAG GTP-binding protein family	1216811at2759;	0	GO:0005525	GTP binding [GO:0005525]	GTP binding [GO:0005525]	0	0	KOG3887;
PTSG_09518	Rosette	Fast Swimmer	23.9162	22.6405	18.8138	21.7902	2.6554	29.9931	27.3246	20.4852	25.9343	4.90405	0.262806	0.426027	0.2574	0.229866	EGD77884;	F2UL85	0	IPR045103;IPR001841;IPR013083;IPR017907;	0	1510545at2759;	UPA00143;	GO:0005783; GO:0006511; GO:0016021; GO:0046872; GO:0061630	metal ion binding [GO:0046872]; ubiquitin protein ligase activity [GO:0061630]	endoplasmic reticulum [GO:0005783]; integral component of membrane [GO:0016021]; metal ion binding [GO:0046872]; ubiquitin protein ligase activity [GO:0061630]; ubiquitin-dependent protein catabolic process [GO:0006511]	endoplasmic reticulum [GO:0005783]; integral component of membrane [GO:0016021]	ubiquitin-dependent protein catabolic process [GO:0006511]	KOG0823;
PTSG_09519	Rosette	Fast Swimmer	119.727	115.497	74.6753	103.3	24.8795	109.805	60.9724	59.7521	76.8431	28.5521	0.222965	0.382632	-0.43711	0.358675	EGD77885;	F2UL86	PF13656;	IPR036603;IPR009025;IPR008193;IPR033898;	Archaeal Rpo11/eukaryotic RPB11/RPC19 RNA polymerase subunit family	1398114at2759;	0	GO:0000428; GO:0003677; GO:0003899; GO:0006351; GO:0046983	DNA binding [GO:0003677]; DNA-directed 5'-3' RNA polymerase activity [GO:0003899]; protein dimerization activity [GO:0046983]	DNA-directed RNA polymerase complex [GO:0000428]; DNA binding [GO:0003677]; DNA-directed 5'-3' RNA polymerase activity [GO:0003899]; protein dimerization activity [GO:0046983]; DNA-templated transcription [GO:0006351]	DNA-directed RNA polymerase complex [GO:0000428]	DNA-templated transcription [GO:0006351]	KOG3438;
PTSG_09520	Rosette	Fast Swimmer	63.3711	60.4033	49.0426	57.6057	7.56283	54.1553	39.4994	36.8045	43.4864	9.33728	0.0325822	0.103992	-0.408856	0.191305	EGD77886;	F2UL87	PF08442;PF16114;PF00285;PF02629;PF00549;	IPR014608;IPR013650;IPR017440;IPR032263;IPR016142;IPR016143;IPR002020;IPR036969;IPR033847;IPR003781;IPR005811;IPR036291;IPR017866;IPR016102;	Succinate/malate CoA ligase alpha subunit family; Succinate/malate CoA ligase beta subunit family	349367at2759;	0	GO:0003878; GO:0005524; GO:0005829; GO:0006085; GO:0006101; GO:0006629; GO:0046872	ATP binding [GO:0005524]; ATP citrate synthase activity [GO:0003878]; metal ion binding [GO:0046872]	cytosol [GO:0005829]; ATP binding [GO:0005524]; ATP citrate synthase activity [GO:0003878]; metal ion binding [GO:0046872]; acetyl-CoA biosynthetic process [GO:0006085]; citrate metabolic process [GO:0006101]; lipid metabolic process [GO:0006629]	cytosol [GO:0005829]	acetyl-CoA biosynthetic process [GO:0006085]; citrate metabolic process [GO:0006101]; lipid metabolic process [GO:0006629]	KOG1254;
PTSG_09521	Rosette	Fast Swimmer	40.2704	38.3903	35.885	38.1819	2.2001	25.5539	22.7468	21.6265	23.309	2.0232	0.00146866	0.0119344	-0.699277	0.219843	EGD77887;	F2UL88	PF00397;	IPR001202;IPR036020;	0	1437443at2759;	0	0	0	0	0	0	0
PTSG_09522	Rosette	Fast Swimmer	37.789	37.2854	28.2902	34.4549	5.34472	32.0661	31.49	25.1663	29.5741	3.82815	0.342015	0.50833	-0.201981	0.212569	EGD77888;	F2UL89	PF10152;	IPR019309;	CCDC53 family	1425330at2759;	0	GO:0071203	0	WASH complex [GO:0071203]	WASH complex [GO:0071203]	0	KOG4496;
PTSG_09523	Rosette	Fast Swimmer	5.22525	4.74272	4.08274	4.68357	0.573548	6.81932	5.72984	3.48435	5.34451	1.70055	0.54693	0.694124	0.154064	0.255764	EGD77889;	F2UL90	PF00396;	IPR000118;IPR037277;IPR036514;	0	162721at2759;	0	0	0	0	0	0	ENOG502SVA3;
PTSG_09524	Rosette	Fast Swimmer	0.671194	0.618721	0.452077	0.580664	0.114408	0.155092	0.0474642	0.0377664	0.0801075	0.0651191	0.000682098	0.00674132	-2.72213	0.80141	EGD77890;	F2UL91	PF02897;	IPR029058;IPR023302;	0	1124637at2759;	0	GO:0004252	serine-type endopeptidase activity [GO:0004252]	serine-type endopeptidase activity [GO:0004252]	0	0	KOG2237;
PTSG_09525	Rosette	Fast Swimmer	1.38829	0.800314	0.742255	0.976953	0.357409	0.955273	0.916243	0.41517	0.762228	0.301194	0.649264	0.77293	-0.345708	0.760158	EGD77891;	F2UL92	PF02897;	IPR029058;IPR023302;	0	0	0	GO:0004252	serine-type endopeptidase activity [GO:0004252]	serine-type endopeptidase activity [GO:0004252]	0	0	0
PTSG_09526	Rosette	Fast Swimmer	18.7659	16.5834	13.6016	16.317	2.59243	17.4917	11.9836	11.242	13.5725	3.41436	0.30978	0.47718	-0.265172	0.261077	EGD77892;	F2UL93	PF00326;	IPR029058;IPR001375;	0	1124637at2759;	0	GO:0006508; GO:0008236	serine-type peptidase activity [GO:0008236]	serine-type peptidase activity [GO:0008236]; proteolysis [GO:0006508]	0	proteolysis [GO:0006508]	KOG2237;
PTSG_09527	Rosette	Fast Swimmer	28.5871	26.7479	26.243	27.1927	1.2337	26.4314	18.986	14.5307	19.9827	6.01263	0.178024	0.330594	-0.469005	0.34822	EGD77893;	F2UL94	PF05768;	IPR008554;IPR036249;	Glutaredoxin family	1630037at2759;	0	0	0	0	0	0	ENOG502S4BD;
PTSG_09530	Rosette	Fast Swimmer	7.10323	7.03286	5.19842	6.44484	1.08	5.8393	4.93852	4.21467	4.9975	0.813917	0.134196	0.272774	-0.35577	0.237535	EGD77895;	F2UL96	PF12796;	IPR002110;IPR036770;	0	1115202at2759;	0	0	0	0	0	0	KOG0504;
PTSG_09531	Rosette	Fast Swimmer	37.7265	37.6636	37.4514	37.6138	0.144107	39.8794	38.4413	32.6526	36.9911	3.8254	0.925716	0.955987	-0.0189391	0.203129	EGD77896;	F2UL97	PF01490;	IPR013057;	0	570025at2759;	0	GO:0016021	0	integral component of membrane [GO:0016021]	integral component of membrane [GO:0016021]	0	KOG1303;
PTSG_09532	Rosette	Fast Swimmer	15.6545	9.19261	6.23656	10.3612	4.81651	11.8133	11.1606	7.86076	10.2782	2.11886	0.876866	0.927469	0.0780887	0.503982	EGD77897;	F2UL98	0	0	0	0	0	0	0	0	0	0	0
PTSG_09533	Rosette	Fast Swimmer	334.644	305.885	185.176	275.235	79.3082	229.781	213.803	204.914	216.166	12.6008	0.308449	0.475943	-0.287716	0.282495	EGD77898;	F2UL99	PF10270;	IPR018937;	Membrane magnesium transporter (TC 1.A.67) family	1558871at2759;	0	GO:0016021; GO:0051234	0	integral component of membrane [GO:0016021]; establishment of localization [GO:0051234]	integral component of membrane [GO:0016021]	establishment of localization [GO:0051234]	0
PTSG_09534	Rosette	Fast Swimmer	24.6501	16.6329	13.1135	18.1322	5.91264	55.4973	51.4035	42.6171	49.8393	6.58103	6.1261e-05	0.0010533	1.50848	0.376378	EGD77899;	F2ULA0	0	IPR003010;IPR036526;IPR036940;	0	996578at2759;	0	GO:0006807; GO:0016301	kinase activity [GO:0016301]	kinase activity [GO:0016301]; nitrogen compound metabolic process [GO:0006807]	0	nitrogen compound metabolic process [GO:0006807]	ENOG502SE4D;
PTSG_09535	Rosette	Fast Swimmer	9.72135	9.47894	7.08514	8.76181	1.45708	11.1797	10.5123	9.11571	10.2692	1.05324	0.278574	0.443948	0.250006	0.230733	EGD77900;	F2ULA1	PF05571;	IPR008485;	0	1289136at2759;	0	GO:0006986; GO:0016021	0	integral component of membrane [GO:0016021]; response to unfolded protein [GO:0006986]	integral component of membrane [GO:0016021]	response to unfolded protein [GO:0006986]	KOG3744;
PTSG_09536	Rosette	Fast Swimmer	24.9671	21.8357	17.8806	21.5611	3.55124	23.2405	22.3382	21.8639	22.4809	0.69931	0.685004	0.798189	0.0866332	0.21357	EGD77901;	F2ULA2	PF10294;	IPR019410;IPR029063;	0	803097at2759;	0	0	0	0	0	0	KOG2920;
PTSG_09537	Rosette	Fast Swimmer	6.69281	6.62286	5.02428	6.11332	0.943782	4.44344	4.43557	4.36715	4.41539	0.0419609	0.0612271	0.160821	-0.446576	0.238574	EGD77902;	F2ULA3	PF00226;	IPR001623;IPR036869;IPR013087;	0	0	0	0	0	0	0	0	0
PTSG_09538	Rosette	Fast Swimmer	1.19858	0.578946	0.348579	0.708701	0.439605	0.0854875	0.0783902	0.0416451	0.0685076	0.0235327	1.26614e-05	0.000307506	-3.02685	0.693298	EGD77903;	F2ULA4	0	0	0	0	0	0	0	0	0	0	0
PTSG_09539	Rosette	Fast Swimmer	18.3625	16.329	10.7402	15.1439	3.94692	10.3991	8.37034	7.5093	8.75957	1.48368	0.0140256	0.0578764	-0.754805	0.307255	EGD77904;	F2ULA5	PF12572;	IPR022226;IPR046331;	0	1381575at2759;	0	0	0	0	0	0	KOG4188;
PTSG_09540	Rosette	Fast Swimmer	13.102	10.9752	9.67458	11.2506	1.73022	8.10769	7.92588	5.55906	7.19754	1.42188	0.00133379	0.0111823	-0.645352	0.201131	EGD77905;	F2ULA6	PF13499;PF08726;PF07653;PF00435;	IPR011992;IPR014837;IPR018247;IPR002048;IPR036028;IPR001452;IPR018159;IPR002017;	Spectrin family	543832at2759;	0	GO:0003779; GO:0005509; GO:0005516; GO:0005737; GO:0005856; GO:0051693	actin binding [GO:0003779]; calcium ion binding [GO:0005509]; calmodulin binding [GO:0005516]	cytoplasm [GO:0005737]; cytoskeleton [GO:0005856]; actin binding [GO:0003779]; calcium ion binding [GO:0005509]; calmodulin binding [GO:0005516]; actin filament capping [GO:0051693]	cytoplasm [GO:0005737]; cytoskeleton [GO:0005856]	actin filament capping [GO:0051693]	KOG0040;
PTSG_09541	Rosette	Fast Swimmer	7.18781	5.93945	4.73208	5.95311	1.22793	5.75823	3.56344	3.40583	4.2425	1.31502	0.0341469	0.10746	-0.502126	0.237038	EGD77906;	F2ULA7	PF10350;	IPR016024;IPR019442;	0	59905at2759;	0	0	0	0	0	0	KOG1810;
PTSG_09542	Rosette	Fast Swimmer	0.680811	0.41052	0.399219	0.49685	0.159415	0.890563	0.874126	0.509725	0.758138	0.215289	0.0700327	0.17584	0.615229	0.339587	EGD77907;	F2ULA8	PF00002;PF01825;PF01833;	IPR046338;IPR017981;IPR000832;IPR017983;IPR000203;IPR013783;IPR014756;IPR002909;	0	388923at2759;	0	GO:0004930; GO:0007166; GO:0016021	G protein-coupled receptor activity [GO:0004930]	integral component of membrane [GO:0016021]; G protein-coupled receptor activity [GO:0004930]; cell surface receptor signaling pathway [GO:0007166]	integral component of membrane [GO:0016021]	cell surface receptor signaling pathway [GO:0007166]	KOG4193;
PTSG_09543	Rosette	Fast Swimmer	0.662181	0.281043	0.203223	0.382149	0.245616	2.61298	2.35721	1.25334	2.07451	0.72256	4.51027e-05	0.0008371	2.55496	0.626268	EGD77908;	F2ULA9	PF00002;PF01825;PF01833;	IPR046338;IPR017981;IPR000832;IPR017983;IPR000203;IPR013783;IPR014756;IPR002909;	0	388923at2759;	0	GO:0004930; GO:0007166; GO:0016021	G protein-coupled receptor activity [GO:0004930]	integral component of membrane [GO:0016021]; G protein-coupled receptor activity [GO:0004930]; cell surface receptor signaling pathway [GO:0007166]	integral component of membrane [GO:0016021]	cell surface receptor signaling pathway [GO:0007166]	KOG4193;
PTSG_09544	Rosette	Fast Swimmer	35.7579	34.9256	32.639	34.4409	1.61497	39.952	31.6342	31.3324	34.3062	4.89175	0.98864	0.993594	-0.00289347	0.203227	EGD77909;	F2ULB0	PF00899;	IPR045886;IPR000594;IPR035985;	0	1092362at2759;	0	GO:0008641	ubiquitin-like modifier activating enzyme activity [GO:0008641]	ubiquitin-like modifier activating enzyme activity [GO:0008641]	0	0	KOG2336;
PTSG_09545	Rosette	Fast Swimmer	3.08846	2.52192	2.12885	2.57974	0.482411	2.4571	2.26322	2.25892	2.32641	0.113199	0.559247	0.704063	-0.125393	0.214728	EGD77910;	F2ULB1	PF00307;PF00169;PF14604;PF00435;	IPR001589;IPR001715;IPR036872;IPR011993;IPR001849;IPR036028;IPR001452;IPR018159;IPR002017;	Spectrin family	543832at2759;	0	GO:0003779; GO:0005085; GO:0005737; GO:0005874; GO:0051693	actin binding [GO:0003779]; guanyl-nucleotide exchange factor activity [GO:0005085]	cytoplasm [GO:0005737]; microtubule [GO:0005874]; actin binding [GO:0003779]; guanyl-nucleotide exchange factor activity [GO:0005085]; actin filament capping [GO:0051693]	cytoplasm [GO:0005737]; microtubule [GO:0005874]	actin filament capping [GO:0051693]	KOG0040;KOG0517;
PTSG_09546	Rosette	Fast Swimmer	3.28026	1.80896	1.74748	2.2789	0.867749	2.01444	1.56051	1.37417	1.64971	0.329318	0.211205	0.37049	-0.412459	0.329899	EGD77911;	F2ULB2	0	0	0	205405at2759;	0	0	0	0	0	0	ENOG502QVMD;
PTSG_09547	Rosette	Fast Swimmer	12.1878	11.1716	6.43185	9.93041	3.07215	7.02352	6.67045	6.41294	6.7023	0.306531	0.0801564	0.19398	-0.504506	0.288326	EGD77912;	F2ULB3	PF04577;	IPR007657;IPR011990;IPR019734;	0	567582at2759;	0	GO:0016757	glycosyltransferase activity [GO:0016757]	glycosyltransferase activity [GO:0016757]	0	0	ENOG502SF3P;
PTSG_09548	Rosette	Fast Swimmer	0.0166616	0.0158367	0.0087809	0.0137597	0.00433147	0.0436992	0.0417536	0.0366836	0.0407121	0.00362187	0.147551	0.291529	1.37431	0.948956	EGD77913;	F2ULB4	PF14704;PF01436;	IPR011042;IPR026645;IPR001258;IPR035976;IPR000436;	Dermatopontin family	1145834at2759;	0	GO:0005576	0	extracellular region [GO:0005576]	extracellular region [GO:0005576]	0	KOG2177;KOG4297;
PTSG_09549	Rosette	Fast Swimmer	0.114217	0.108717	0.0689969	0.0973104	0.024674	0.211968	0.181541	0.148179	0.180563	0.0319056	0.0650776	0.167043	0.902841	0.489418	EGD77914;	F2ULB5	PF14704;PF07645;	IPR026645;IPR001881;IPR000742;IPR000152;IPR018097;IPR000436;	Dermatopontin family	1271391at2759;	0	GO:0005509; GO:0005576; GO:0016021	calcium ion binding [GO:0005509]	extracellular region [GO:0005576]; integral component of membrane [GO:0016021]; calcium ion binding [GO:0005509]	extracellular region [GO:0005576]; integral component of membrane [GO:0016021]	0	ENOG502S1HS;
PTSG_09550	Rosette	Fast Swimmer	32.0354	31.0343	18.561	27.2102	7.50717	22.6712	17.1607	16.5023	18.7781	3.38761	0.035738	0.110565	-0.497637	0.236982	EGD77915;	F2ULB6	0	0	0	1769157at2759;	0	GO:0016021	0	integral component of membrane [GO:0016021]	integral component of membrane [GO:0016021]	0	0
PTSG_09551	Rosette	Fast Swimmer	22.4456	22.0117	17.9582	20.8051	2.47507	14.5436	11.2109	11.1933	12.3159	1.92922	0.000553912	0.00573367	-0.749552	0.217058	EGD77916;	F2ULB7	0	IPR036397;	0	1553369at2759;	0	GO:0003676	nucleic acid binding [GO:0003676]	nucleic acid binding [GO:0003676]	0	0	0
PTSG_09552	Rosette	Fast Swimmer	6.504	3.63158	2.50927	4.21495	2.06027	10.4538	9.29844	5.95546	8.56923	2.33614	0.0432566	0.126739	1.10391	0.546157	EGD77917;	F2ULB8	0	0	0	0	0	0	0	0	0	0	0
PTSG_09553	Rosette	Fast Swimmer	0.674729	0.512878	0.327028	0.504878	0.173988	8.95632	5.34065	0.313672	4.87021	4.34049	0.0572366	0.153881	2.34222	1.23177	EGD77918;	F2ULB9	PF12796;	IPR034998;IPR002110;IPR036770;IPR001841;IPR013083;	0	515157at2759;	0	GO:0004519; GO:0016740	endonuclease activity [GO:0004519]; transferase activity [GO:0016740]	endonuclease activity [GO:0004519]; transferase activity [GO:0016740]	0	0	KOG3836;
PTSG_09554	Rosette	Fast Swimmer	181.122	165.68	156.413	167.738	12.4826	142.648	142.384	140.4	141.811	1.2286	0.223217	0.38288	-0.228855	0.187891	EGD77919;	F2ULC0	PF04045;	IPR007188;IPR034666;	ARPC2 family	1345377at2759;	0	GO:0003779; GO:0005737; GO:0005885; GO:0030041; GO:0030833; GO:0034314	actin binding [GO:0003779]	Arp2/3 protein complex [GO:0005885]; cytoplasm [GO:0005737]; actin binding [GO:0003779]; actin filament polymerization [GO:0030041]; Arp2/3 complex-mediated actin nucleation [GO:0034314]; regulation of actin filament polymerization [GO:0030833]	Arp2/3 protein complex [GO:0005885]; cytoplasm [GO:0005737]	actin filament polymerization [GO:0030041]; Arp2/3 complex-mediated actin nucleation [GO:0034314]; regulation of actin filament polymerization [GO:0030833]	KOG2826;
PTSG_09557	Rosette	Fast Swimmer	9.6588	7.69209	6.33493	7.89527	1.67123	10.1902	3.94017	3.7239	5.95141	3.67245	0.160931	0.308861	-0.542428	0.386911	EGD77921;	F2ULC2	0	IPR011990;	0	1344243at2759;	0	0	0	0	0	0	0
PTSG_09560	Rosette	Fast Swimmer	164.779	146.524	114.631	141.978	25.3815	163.294	107.808	104.279	125.127	33.1008	0.445081	0.607423	-0.184216	0.241234	EGD77924;	F2ULC5	PF01196;	IPR000456;IPR036373;	Bacterial ribosomal protein bL17 family	1540433at2759;	0	GO:0003735; GO:0005840; GO:0006412; GO:1990904	structural constituent of ribosome [GO:0003735]	ribonucleoprotein complex [GO:1990904]; ribosome [GO:0005840]; structural constituent of ribosome [GO:0003735]; translation [GO:0006412]	ribonucleoprotein complex [GO:1990904]; ribosome [GO:0005840]	translation [GO:0006412]	KOG3280;
PTSG_09561	Rosette	Fast Swimmer	19.9787	18.5647	9.3565	15.9666	5.76805	13.0263	7.31789	7.24643	9.19686	3.31655	0.079543	0.192989	-0.765325	0.436494	EGD77925;	F2ULC6	PF09073;	IPR015158;	0	0	0	0	0	0	0	0	0
PTSG_09562	Rosette	Fast Swimmer	10.1771	8.56344	4.25601	7.66553	3.06098	8.99692	7.63698	7.62234	8.08541	0.789426	0.649703	0.773191	0.180605	0.397656	EGD77926;	F2ULC7	PF00226;	IPR001623;IPR036869;	0	1405648at2759;	0	0	0	0	0	0	KOG0691;
PTSG_09563	Rosette	Fast Swimmer	4.75862	4.41536	4.02145	4.39848	0.368877	5.20696	5.10405	3.82006	4.71036	0.772737	0.680089	0.794685	0.097944	0.237531	EGD77927;	F2ULC8	0	0	0	0	0	0	0	0	0	0	0
PTSG_09564	Rosette	Fast Swimmer	10.1667	9.46527	8.13022	9.25407	1.03455	5.94131	4.79319	4.59688	5.11046	0.7262	0.000535904	0.00557629	-0.847452	0.244777	#NAME?
PTSG_09565	Rosette	Fast Swimmer	139.783	110.969	86.312	112.354	26.7623	115.845	73.2461	71.0512	86.7142	25.2521	0.155457	0.30156	-0.365581	0.257357	EGD77930;	F2ULD1	PF01250;	IPR000529;IPR035980;IPR014717;	Bacterial ribosomal protein bS6 family	1473530at2759;	0	GO:0003735; GO:0005840; GO:0006412; GO:0019843; GO:1990904	rRNA binding [GO:0019843]; structural constituent of ribosome [GO:0003735]	ribonucleoprotein complex [GO:1990904]; ribosome [GO:0005840]; rRNA binding [GO:0019843]; structural constituent of ribosome [GO:0003735]; translation [GO:0006412]	ribonucleoprotein complex [GO:1990904]; ribosome [GO:0005840]	translation [GO:0006412]	KOG4708;
PTSG_09566	Rosette	Fast Swimmer	214.472	205.237	148.587	189.432	35.6725	106.087	98.081	95.0826	99.7501	5.68869	2.30656e-05	0.000492795	-0.8908	0.210445	EGD77931;	F2ULD2	PF01230;	IPR001310;IPR011146;IPR036265;	0	1190598at2759;	0	GO:0003824	catalytic activity [GO:0003824]	catalytic activity [GO:0003824]	0	0	ENOG502SGKC;
PTSG_09567	Rosette	Fast Swimmer	4.54369	4.33622	3.82049	4.23347	0.37239	2.02338	1.92775	1.32908	1.76007	0.376299	9.00891e-05	0.00141018	-1.26678	0.323501	EGD77932;	F2ULD3	PF10392;	IPR019465;	0	871605at2759;	0	GO:0006891; GO:0016020; GO:0017119	0	Golgi transport complex [GO:0017119]; membrane [GO:0016020]; intra-Golgi vesicle-mediated transport [GO:0006891]	Golgi transport complex [GO:0017119]; membrane [GO:0016020]	intra-Golgi vesicle-mediated transport [GO:0006891]	KOG2211;
PTSG_09568	Rosette	Fast Swimmer	26.7817	24.6076	24.2073	25.1989	1.38534	28.4514	28.3801	25.5845	27.472	1.63502	0.51332	0.666621	0.137671	0.21061	EGD77933;	F2ULD4	0	0	0	0	0	GO:0016021	0	integral component of membrane [GO:0016021]	integral component of membrane [GO:0016021]	0	0
PTSG_09569	Rosette	Fast Swimmer	50.8396	42.9629	24.6686	39.4904	13.4266	39.1753	17.7758	16.9531	24.6347	12.5992	0.123941	0.258197	-0.718567	0.467075	EGD77934;	F2ULD5	PF02628;	IPR003780;IPR023754;	COX15/CtaA family	1181324at2759;	0	GO:0006784; GO:0016021; GO:0016653	oxidoreductase activity, acting on NAD(P)H, heme protein as acceptor [GO:0016653]	integral component of membrane [GO:0016021]; oxidoreductase activity, acting on NAD(P)H, heme protein as acceptor [GO:0016653]; heme A biosynthetic process [GO:0006784]	integral component of membrane [GO:0016021]	heme A biosynthetic process [GO:0006784]	KOG2725;
PTSG_09570	Rosette	Fast Swimmer	62.5732	59.3711	54.8117	58.9187	3.90046	95.8053	94.506	82.9973	91.1029	7.04961	0.00104427	0.00926419	0.63689	0.194273	EGD77935;	F2ULD6	PF00155;	IPR004839;IPR000796;IPR015424;IPR015421;IPR015422;	Class-I pyridoxal-phosphate-dependent aminotransferase family	1104596at2759;	0	GO:0004069; GO:0006520; GO:0009058; GO:0030170	L-aspartate:2-oxoglutarate aminotransferase activity [GO:0004069]; pyridoxal phosphate binding [GO:0030170]	L-aspartate:2-oxoglutarate aminotransferase activity [GO:0004069]; pyridoxal phosphate binding [GO:0030170]; biosynthetic process [GO:0009058]; cellular amino acid metabolic process [GO:0006520]	0	biosynthetic process [GO:0009058]; cellular amino acid metabolic process [GO:0006520]	KOG1412;
PTSG_09571	Rosette	Fast Swimmer	316.306	290.231	236.294	280.944	40.8065	226.648	214.961	203.536	215.048	11.5559	0.0463733	0.13317	-0.364677	0.183073	EGD77936;	F2ULD7	0	0	0	1574310at2759;	0	0	0	0	0	0	ENOG502S8PG;
PTSG_09572	Rosette	Fast Swimmer	10.6837	10.142	5.38235	8.73603	2.91697	5.84053	5.31542	5.11478	5.42358	0.37477	0.0439836	0.128418	-0.609963	0.302825	EGD77937;	F2ULD8	0	IPR037850;IPR015943;IPR001680;IPR019775;IPR036322;	0	1001705at2759;	0	GO:0048188	0	Set1C/COMPASS complex [GO:0048188]	Set1C/COMPASS complex [GO:0048188]	0	KOG1273;
PTSG_09573	Rosette	Fast Swimmer	4.52875	4.03343	2.25539	3.60586	1.19547	4.07829	3.5644	2.4571	3.3666	0.828501	0.84578	0.906081	-0.0591304	0.304003	EGD77938;	F2ULD9	PF09258;	IPR015338;IPR029044;	0	750735at2759;	0	GO:0016021; GO:0016757	glycosyltransferase activity [GO:0016757]	integral component of membrane [GO:0016021]; glycosyltransferase activity [GO:0016757]	integral component of membrane [GO:0016021]	0	KOG2264;
PTSG_09574	Rosette	Fast Swimmer	152.863	144.755	108.684	135.434	23.5181	142.82	90.2312	89.596	107.549	30.5473	0.189884	0.345248	-0.33352	0.254416	EGD77939;	F2ULE0	PF01722;	IPR002634;IPR036065;	BolA/IbaG family	1571278at2759;	0	0	0	0	0	0	KOG3348;
PTSG_09575	Rosette	Fast Swimmer	37.1889	37.1562	35.3018	36.549	1.08019	35.1818	23.6524	22.076	26.9701	7.15514	0.0197023	0.0731375	-0.460736	0.197574	EGD77940;	F2ULE1	PF03178;PF10433;	IPR004871;IPR018846;IPR015943;IPR036322;	0	97116at2759;	0	GO:0003676; GO:0005634	nucleic acid binding [GO:0003676]	nucleus [GO:0005634]; nucleic acid binding [GO:0003676]	nucleus [GO:0005634]	0	KOG1898;
PTSG_09576	Rosette	Fast Swimmer	26.305	11.7454	11.5534	16.5346	8.46197	27.7098	24.992	14.2144	22.3054	7.13759	0.260387	0.42331	0.502715	0.446668	EGD77941;	F2ULE2	0	IPR003961;IPR036116;IPR013783;	0	1744898at2759;	0	0	0	0	0	0	0
PTSG_09578	Rosette	Fast Swimmer	11.9643	6.65515	6.22087	8.28012	3.19801	16.9772	16.088	12.7011	15.2554	2.25636	0.0163316	0.0644694	0.944404	0.393269	EGD77943;	F2ULE4	PF00240;PF01428;	IPR035896;IPR000626;IPR029071;IPR000058;	0	1551371at2759;	0	GO:0008270	zinc ion binding [GO:0008270]	zinc ion binding [GO:0008270]	0	0	0
PTSG_09579	Rosette	Fast Swimmer	24.7254	19.3507	17.3162	20.4641	3.82807	44.6436	44.6251	32.9507	40.7398	6.74559	0.0271996	0.0918411	1.00705	0.455961	EGD77944;	F2ULE5	0	0	0	0	0	0	0	0	0	0	0
PTSG_09580	Rosette	Fast Swimmer	18.8923	18.2318	17.1586	18.0942	0.874984	14.5873	14.1706	13.898	14.2186	0.347133	0.129248	0.265809	-0.332539	0.219198	EGD77946;	F2ULE6	PF00389;PF02826;	IPR006139;IPR029753;IPR029752;IPR006140;IPR036291;	D-isomer specific 2-hydroxyacid dehydrogenase family	1378766at2759;	0	GO:0016616; GO:0051287	NAD binding [GO:0051287]; oxidoreductase activity, acting on the CH-OH group of donors, NAD or NADP as acceptor [GO:0016616]	NAD binding [GO:0051287]; oxidoreductase activity, acting on the CH-OH group of donors, NAD or NADP as acceptor [GO:0016616]	0	0	KOG0069;
PTSG_09581	Rosette	Fast Swimmer	15.8723	14.224	12.8806	14.3257	1.49842	8.40016	7.95099	7.37175	7.90764	0.515572	8.07269e-05	0.00129269	-0.84425	0.214155	EGD77948;	F2ULE9	PF00620;	IPR008936;IPR000198;	0	619883at2759;	0	GO:0007165	0	signal transduction [GO:0007165]	0	signal transduction [GO:0007165]	KOG2710;
PTSG_09582	Rosette	Fast Swimmer	24.7692	21.7683	12.94	19.8258	6.1492	18.5924	14.1662	13.4759	15.4115	2.77627	0.42971	0.593702	-0.309422	0.391828	EGD77949;	F2ULF0	PF01507;	IPR004511;IPR002500;IPR014729;	0	834258at2759;	0	GO:0004604; GO:0019379	phosphoadenylyl-sulfate reductase (thioredoxin) activity [GO:0004604]	phosphoadenylyl-sulfate reductase (thioredoxin) activity [GO:0004604]; sulfate assimilation, phosphoadenylyl sulfate reduction by phosphoadenylyl-sulfate reductase (thioredoxin) [GO:0019379]	0	sulfate assimilation, phosphoadenylyl sulfate reduction by phosphoadenylyl-sulfate reductase (thioredoxin) [GO:0019379]	KOG0189;
PTSG_09583	Rosette	Fast Swimmer	255.539	242.94	217.742	238.74	19.2451	289.497	275.17	268.807	277.825	10.5975	0.235286	0.396425	0.241797	0.20373	EGD77950;	F2ULF1	PF08555;	IPR013865;	0	0	0	0	0	0	0	0	KOG3410;
PTSG_09584	Rosette	Fast Swimmer	5.7345	5.30039	4.54488	5.19326	0.602003	3.88976	2.25608	1.97986	2.70857	1.03223	0.0153776	0.0616344	-0.976237	0.402844	EGD77951;	F2ULF2	0	IPR029058;	0	1518970at2759;	0	0	0	0	0	0	0
PTSG_09585	Rosette	Fast Swimmer	40.5009	31.8478	31.8217	34.7235	5.00346	40.8381	36.3011	34.2546	37.1313	3.36933	0.597556	0.734316	0.118712	0.224868	EGD77952;	F2ULF3	PF13855;	IPR001611;IPR032675;IPR037384;	0	1291630at2759;	0	0	0	0	0	0	KOG4579;
PTSG_09586	Rosette	Fast Swimmer	7.16554	6.76948	3.53515	5.82339	1.99154	4.83498	2.96562	2.44633	3.41564	1.2563	0.117137	0.248985	-0.748291	0.47756	EGD77953;	F2ULF4	0	0	0	0	0	0	0	0	0	0	ENOG502SS6V;
PTSG_09587	Rosette	Fast Swimmer	129.215	128.632	85.3705	114.406	25.1469	138.487	68.7535	68.5394	91.9265	40.3224	0.234438	0.395663	-0.361137	0.303731	EGD77954;	F2ULF5	PF00156;	IPR005904;IPR000836;IPR029057;	Purine/pyrimidine phosphoribosyltransferase family	1537610at2759;	UPA00591;	GO:0000166; GO:0004422; GO:0005737; GO:0006166; GO:0032264; GO:0046872; GO:0052657	guanine phosphoribosyltransferase activity [GO:0052657]; hypoxanthine phosphoribosyltransferase activity [GO:0004422]; metal ion binding [GO:0046872]; nucleotide binding [GO:0000166]	cytoplasm [GO:0005737]; guanine phosphoribosyltransferase activity [GO:0052657]; hypoxanthine phosphoribosyltransferase activity [GO:0004422]; metal ion binding [GO:0046872]; nucleotide binding [GO:0000166]; IMP salvage [GO:0032264]; purine ribonucleoside salvage [GO:0006166]	cytoplasm [GO:0005737]	IMP salvage [GO:0032264]; purine ribonucleoside salvage [GO:0006166]	KOG3367;
PTSG_09590	Rosette	Fast Swimmer	109.653	99.5323	84.5014	97.8955	12.6553	104.83	82.3881	78.931	88.7163	14.0614	0.515171	0.667839	-0.13061	0.200689	EGD77956;	F2ULF7	PF08694;	IPR016135;IPR014806;	Ubiquitin-conjugating enzyme family, UFC1 subfamily	1339876at2759;	0	GO:0061657; GO:0071569	UFM1 conjugating enzyme activity [GO:0061657]	UFM1 conjugating enzyme activity [GO:0061657]; protein ufmylation [GO:0071569]	0	protein ufmylation [GO:0071569]	KOG3357;
PTSG_09591	Rosette	Fast Swimmer	15.8632	14.5058	14.4775	14.9489	0.791953	15.6948	12.6936	12.0745	13.4876	1.93637	0.468022	0.627195	-0.14761	0.203403	EGD77957;	F2ULF8	PF06472;PF00005;	IPR003593;IPR011527;IPR003439;IPR017871;IPR027417;	0	309052at2759;	0	GO:0005524; GO:0016021; GO:0140359	ABC-type transporter activity [GO:0140359]; ATP binding [GO:0005524]	integral component of membrane [GO:0016021]; ABC-type transporter activity [GO:0140359]; ATP binding [GO:0005524]	integral component of membrane [GO:0016021]	0	KOG0060;KOG0064;
PTSG_09592	Rosette	Fast Swimmer	231.011	215.458	204.454	216.975	13.3436	287.168	268.918	243.383	266.49	21.9931	0.12198	0.255372	0.318204	0.205756	EGD77958;	F2ULF9	PF08513;	IPR006594;	0	1365635at2759;	0	0	0	0	0	0	0
PTSG_09593	Rosette	Fast Swimmer	2769.84	2603.32	2289.08	2554.08	244.137	3231.14	3110.4	2768.23	3036.59	240.118	0.043203	0.126617	0.265733	0.131438	EGD77959;	F2ULG0	PF00410;	IPR000630;IPR035987;	Universal ribosomal protein uS8 family	1417658at2759;	0	GO:0003735; GO:0005840; GO:0006412; GO:1990904	structural constituent of ribosome [GO:0003735]	ribonucleoprotein complex [GO:1990904]; ribosome [GO:0005840]; structural constituent of ribosome [GO:0003735]; translation [GO:0006412]	ribonucleoprotein complex [GO:1990904]; ribosome [GO:0005840]	translation [GO:0006412]	KOG1754;
PTSG_09594	Rosette	Fast Swimmer	9.42951	5.2496	4.95361	6.54424	2.5031	8.47323	7.89746	7.05814	7.80961	0.711624	0.414253	0.578917	0.3237	0.396481	EGD77960;	F2ULG1	PF01425;PF16092;	IPR020556;IPR023631;IPR036928;IPR038884;IPR032151;IPR036188;IPR004412;	Amidase family, GatA subfamily	1195292at2759;	0	GO:0005524; GO:0005739; GO:0030956; GO:0032543; GO:0050567; GO:0070681	ATP binding [GO:0005524]; glutaminyl-tRNA synthase (glutamine-hydrolyzing) activity [GO:0050567]	glutamyl-tRNA(Gln) amidotransferase complex [GO:0030956]; mitochondrion [GO:0005739]; ATP binding [GO:0005524]; glutaminyl-tRNA synthase (glutamine-hydrolyzing) activity [GO:0050567]; glutaminyl-tRNAGln biosynthesis via transamidation [GO:0070681]; mitochondrial translation [GO:0032543]	glutamyl-tRNA(Gln) amidotransferase complex [GO:0030956]; mitochondrion [GO:0005739]	glutaminyl-tRNAGln biosynthesis via transamidation [GO:0070681]; mitochondrial translation [GO:0032543]	KOG1211;
PTSG_09595	Rosette	Fast Swimmer	49.6753	28.8317	25.2855	34.5975	13.1776	41.272	35.2535	20.8463	32.4573	10.496	0.815115	0.886657	-0.0721645	0.308617	EGD77961;	F2ULG2	PF10503;	IPR029058;IPR010126;	0	757665at2759;	0	GO:0005576; GO:0016787	hydrolase activity [GO:0016787]	extracellular region [GO:0005576]; hydrolase activity [GO:0016787]	extracellular region [GO:0005576]	0	ENOG502RYCJ;
PTSG_09596	Rosette	Fast Swimmer	73.769	60.8833	56.3647	63.6723	9.03112	61.156	45.3786	42.24	49.5915	10.1374	0.205768	0.363394	-0.354261	0.279984	EGD77962;	F2ULG3	PF08695;	IPR014807;	0	1443294at2759;	0	0	0	0	0	0	0
PTSG_09597	Rosette	Fast Swimmer	7.8933	7.19187	5.68541	6.92353	1.12814	4.47036	4.40209	3.85237	4.24161	0.338814	0.0496011	0.139336	-0.688132	0.350482	EGD77963;	F2ULG4	PF08709;PF02815;PF01365;	IPR014821;IPR000493;IPR036300;IPR016093;IPR000699;IPR035910;	0	94996at2759;	0	GO:0005220; GO:0005783; GO:0016021; GO:0070679	inositol 1,4,5 trisphosphate binding [GO:0070679]; inositol 1,4,5-trisphosphate-sensitive calcium-release channel activity [GO:0005220]	endoplasmic reticulum [GO:0005783]; integral component of membrane [GO:0016021]; inositol 1,4,5 trisphosphate binding [GO:0070679]; inositol 1,4,5-trisphosphate-sensitive calcium-release channel activity [GO:0005220]	endoplasmic reticulum [GO:0005783]; integral component of membrane [GO:0016021]	0	KOG2243;KOG3533;
PTSG_09598	Rosette	Fast Swimmer	38.4604	32.5083	24.0398	31.6695	7.24677	29.4191	27.2706	25.7387	27.4762	1.84878	0.596954	0.733796	-0.165716	0.313389	EGD77964;	F2ULG5	PF00226;	IPR001623;IPR036869;	0	1405648at2759;	0	0	0	0	0	0	KOG0691;
PTSG_09599	Rosette	Fast Swimmer	7.0977	6.29985	6.00455	6.46737	0.5655	6.20921	5.56852	5.01012	5.59595	0.600016	0.375976	0.543421	-0.200605	0.226586	EGD77965;	F2ULG6	0	0	0	0	0	0	0	0	0	0	0
PTSG_09600	Rosette	Fast Swimmer	8.50471	7.78129	7.77028	8.01876	0.420879	7.3963	4.36987	3.84908	5.20508	1.91544	0.00760248	0.0378297	-0.669982	0.251002	#NAME?
PTSG_09601	Rosette	Fast Swimmer	13.0774	12.4929	11.9599	12.5101	0.558932	11.1832	8.95536	7.80285	9.31382	1.71847	0.165868	0.314764	-0.420545	0.30351	EGD77968;	F2ULG9	0	0	0	0	0	0	0	0	0	0	0
PTSG_09602	Rosette	Fast Swimmer	14.4036	13.2581	12.3608	13.3409	1.02392	20.9179	20.0754	12.7995	17.9309	4.46388	0.120773	0.254121	0.40766	0.262746	EGD77969;	F2ULH0	0	0	0	0	0	0	0	0	0	0	ENOG502SY82;
PTSG_09603	Rosette	Fast Swimmer	16.82	12.4175	11.8585	13.6987	2.71759	29.2235	27.8292	17.9881	25.0136	6.12407	0.000243053	0.00299517	0.865868	0.235965	EGD77970;	F2ULH1	PF01363;PF00017;	IPR000980;IPR036860;IPR000306;IPR017455;IPR011011;IPR013083;	0	1351843at2759;	0	GO:0046872	metal ion binding [GO:0046872]	metal ion binding [GO:0046872]	0	0	0
PTSG_09604	Rosette	Fast Swimmer	10.7053	9.40605	8.84585	9.65242	0.953914	17.4807	14.8917	11.5801	14.6508	2.9577	0.0177609	0.0680773	0.599222	0.252776	EGD77971;	F2ULH2	PF10419;	IPR019481;	0	1477153at2759;	0	0	0	0	0	0	0
PTSG_09605	Rosette	Fast Swimmer	4.01577	2.954	2.49538	3.15505	0.77988	4.09843	3.83545	3.3771	3.77033	0.365045	0.211929	0.371338	0.289395	0.231835	EGD77972;	F2ULH3	PF00520;	IPR011992;IPR018247;IPR002048;IPR005821;IPR027359;	0	761764at2759;	0	GO:0005216; GO:0005509; GO:0016021	calcium ion binding [GO:0005509]; ion channel activity [GO:0005216]	integral component of membrane [GO:0016021]; calcium ion binding [GO:0005509]; ion channel activity [GO:0005216]	integral component of membrane [GO:0016021]	0	KOG2301;
PTSG_09606	Rosette	Fast Swimmer	12.8294	8.40521	6.6246	9.28642	3.1949	16.9868	14.4559	12.9179	14.7869	2.05456	0.155102	0.301087	0.72547	0.51027	EGD77973;	F2ULH4	PF00168;PF00388;PF00387;	IPR000008;IPR035892;IPR011992;IPR001192;IPR016280;IPR017946;IPR000909;IPR001711;	0	368239at2759;	0	GO:0004435; GO:0005509; GO:0016042; GO:0035556	calcium ion binding [GO:0005509]; phosphatidylinositol phospholipase C activity [GO:0004435]	calcium ion binding [GO:0005509]; phosphatidylinositol phospholipase C activity [GO:0004435]; intracellular signal transduction [GO:0035556]; lipid catabolic process [GO:0016042]	0	intracellular signal transduction [GO:0035556]; lipid catabolic process [GO:0016042]	KOG1265;
PTSG_09607	Rosette	Fast Swimmer	18.646	15.2223	11.5743	15.1475	3.5364	25.5041	25.3915	18.8947	23.2634	3.78383	0.00349847	0.0220579	0.643894	0.220499	EGD77974;	F2ULH5	PF03016;	IPR004263;IPR040911;	Glycosyltransferase 47 family	789556at2759;	0	GO:0006486; GO:0016757	glycosyltransferase activity [GO:0016757]	glycosyltransferase activity [GO:0016757]; protein glycosylation [GO:0006486]	0	protein glycosylation [GO:0006486]	KOG1021;
PTSG_09608	Rosette	Fast Swimmer	11.5511	8.4042	8.34291	9.43272	1.83479	12.9544	11.968	6.83695	10.5865	3.28441	0.651144	0.774364	0.139146	0.307726	EGD77975;	F2ULH6	PF06736;	IPR010617;	TMEM175 family	894975at2759;	0	GO:0005267; GO:0016021	potassium channel activity [GO:0005267]	integral component of membrane [GO:0016021]; potassium channel activity [GO:0005267]	integral component of membrane [GO:0016021]	0	0
PTSG_09609	Rosette	Fast Swimmer	24.2494	22.8844	21.1898	22.7745	1.53277	38.7528	35.7109	35.2037	36.5558	1.91951	0.000819217	0.00763431	0.695718	0.207912	EGD77976;	F2ULH7	PF10188;	IPR019332;	0	1398008at2759;	0	0	0	0	0	0	KOG4033;
PTSG_09610	Rosette	Fast Swimmer	4.07123	2.47941	1.67536	2.742	1.21933	1.28169	0.95852	0.789766	1.00999	0.249967	7.0319e-05	0.00116289	-1.36421	0.343179	EGD77977;	F2ULH8	0	0	0	0	0	0	0	0	0	0	0
PTSG_09611	Rosette	Fast Swimmer	40.0092	38.7451	35.5446	38.0996	2.30124	55.5605	53.708	38.691	49.3198	9.25134	0.0556411	0.151016	0.364583	0.190499	EGD77978;	F2ULH9	PF00168;PF00069;PF00433;PF00017;	IPR000961;IPR000008;IPR035892;IPR011009;IPR017892;IPR000719;IPR017441;IPR008271;IPR000980;IPR036860;	0	614710at2759;	0	GO:0004674; GO:0005524; GO:0006468	ATP binding [GO:0005524]; protein serine/threonine kinase activity [GO:0004674]	ATP binding [GO:0005524]; protein serine/threonine kinase activity [GO:0004674]; protein phosphorylation [GO:0006468]	0	protein phosphorylation [GO:0006468]	KOG0696;
PTSG_09612	Rosette	Fast Swimmer	13.912	12.5293	12.1602	12.8672	0.92347	10.4943	9.38026	9.33277	9.73577	0.657318	0.0589988	0.156982	-0.391419	0.207297	EGD77979;	F2ULI0	0	0	0	101414at2759;	0	0	0	0	0	0	0
PTSG_09616	Rosette	Fast Swimmer	41.1345	38.925	37.7059	39.2551	1.73799	39.935	37.2324	36.2626	37.81	1.90309	0.845515	0.906081	-0.0401371	0.205996	EGD77982;	F2ULI3	PF01412;PF00169;	IPR037278;IPR001164;IPR038508;IPR011993;IPR001849;	0	1097163at2759;	0	GO:0005096	GTPase activator activity [GO:0005096]	GTPase activator activity [GO:0005096]	0	0	KOG0703;
PTSG_09618	Rosette	Fast Swimmer	13.9887	12.8043	11.3935	12.7288	1.29928	8.78858	8.37164	7.04426	8.06816	0.910898	0.00158077	0.0125811	-0.648978	0.20541	EGD77983;	F2ULI4	0	0	0	1573441at2759;	0	0	0	0	0	0	0
PTSG_09619	Rosette	Fast Swimmer	4282.61	4270.58	3782.96	4112.05	285.066	4472.32	4379.13	3891.97	4247.8	311.666	0.595086	0.731882	0.0598273	0.112567	EGD77984;	F2ULI5	PF01015;	IPR027500;IPR001593;	Eukaryotic ribosomal protein eS1 family	1207239at2759;	0	GO:0003735; GO:0006412; GO:0022627	structural constituent of ribosome [GO:0003735]	cytosolic small ribosomal subunit [GO:0022627]; structural constituent of ribosome [GO:0003735]; translation [GO:0006412]	cytosolic small ribosomal subunit [GO:0022627]	translation [GO:0006412]	KOG1628;
PTSG_09620	Rosette	Fast Swimmer	15.6558	12.0745	10.1534	12.6279	2.79259	12.4398	10.8836	10.8315	11.385	0.913883	0.613728	0.74804	-0.116378	0.230562	EGD77985;	F2ULI6	PF01853;PF11717;PF17772;	IPR016181;IPR016197;IPR000953;IPR002717;IPR025995;IPR036388;IPR040706;	MYST (SAS/MOZ) family	629545at2759;	0	GO:0004402; GO:0006355	histone acetyltransferase activity [GO:0004402]	histone acetyltransferase activity [GO:0004402]; regulation of DNA-templated transcription [GO:0006355]	0	regulation of DNA-templated transcription [GO:0006355]	KOG2747;
PTSG_09621	Rosette	Fast Swimmer	111.891	99.6079	69.5368	93.6786	21.7908	252.279	238.806	166.761	219.282	45.9809	1.0253e-05	0.000256363	1.24843	0.282978	EGD77986;	F2ULI7	0	0	0	0	0	0	0	0	0	0	0
PTSG_09622	Rosette	Fast Swimmer	11.3686	8.34823	7.54033	9.08572	2.01789	15.2483	15.0611	8.52213	12.9438	3.83046	0.212173	0.371474	0.492533	0.39478	EGD77987;	F2ULI8	PF05478;PF00566;	IPR008795;IPR000195;IPR035969;IPR036423;	Prominin family	1162786at2759;	0	GO:0006801; GO:0016021; GO:0046872	metal ion binding [GO:0046872]	integral component of membrane [GO:0016021]; metal ion binding [GO:0046872]; superoxide metabolic process [GO:0006801]	integral component of membrane [GO:0016021]	superoxide metabolic process [GO:0006801]	KOG2222;KOG4331;
PTSG_09623	Rosette	Fast Swimmer	30.8103	29.235	24.2628	28.1027	3.41744	33.0647	30.9681	29.1922	31.075	1.93849	0.427761	0.591915	0.163484	0.206152	EGD77988;	F2ULI9	PF04081;	IPR007218;	0	1544583at2759;	0	GO:0000731; GO:0006260	0	DNA replication [GO:0006260]; DNA synthesis involved in DNA repair [GO:0000731]	0	DNA replication [GO:0006260]; DNA synthesis involved in DNA repair [GO:0000731]	ENOG502SC9I;
PTSG_09624	Rosette	Fast Swimmer	12.8507	12.4273	7.79084	11.023	2.80709	15.1698	14.6094	11.0328	13.604	2.24426	0.208484	0.367143	0.335962	0.267114	EGD77989;	F2ULJ0	0	0	0	0	0	0	0	0	0	0	0
PTSG_09625	Rosette	Fast Swimmer	38.4255	37.6112	31.7945	35.9437	3.61633	32.0537	25.8516	25.4175	27.7743	3.71247	0.0821593	0.197263	-0.361943	0.208218	EGD77990;	F2ULJ1	PF00303;	IPR045097;IPR023451;IPR036926;IPR000398;IPR020940;	0	1197342at2759;	0	GO:0004799; GO:0006231; GO:0032259	thymidylate synthase activity [GO:0004799]	thymidylate synthase activity [GO:0004799]; dTMP biosynthetic process [GO:0006231]; methylation [GO:0032259]	0	dTMP biosynthetic process [GO:0006231]; methylation [GO:0032259]	KOG0673;
PTSG_09626	Rosette	Fast Swimmer	169.347	150.323	84.2179	134.629	44.6815	99.2365	56.1232	55.4887	70.2828	25.0766	0.0243571	0.0849989	-0.920955	0.40905	EGD77991;	F2ULJ2	PF00171;	IPR016161;IPR016163;IPR016160;IPR016162;IPR015590;IPR010061;	0	608999at2759;	0	GO:0004491	methylmalonate-semialdehyde dehydrogenase (acylating) activity [GO:0004491]	methylmalonate-semialdehyde dehydrogenase (acylating) activity [GO:0004491]	0	0	KOG2449;
PTSG_09627	Rosette	Fast Swimmer	11.6995	8.36445	5.18457	8.41618	3.25778	9.03209	3.67781	3.29509	5.33499	3.20749	0.133389	0.271949	-0.727373	0.484634	EGD77992;	F2ULJ3	PF00330;PF00694;	IPR015931;IPR001030;IPR015928;IPR018136;IPR036008;IPR000573;IPR004418;	0	265826at2759;	UPA00033;	GO:0004409; GO:0005739; GO:0019878; GO:0046872; GO:0051539	4 iron, 4 sulfur cluster binding [GO:0051539]; homoaconitate hydratase activity [GO:0004409]; metal ion binding [GO:0046872]	mitochondrion [GO:0005739]; 4 iron, 4 sulfur cluster binding [GO:0051539]; homoaconitate hydratase activity [GO:0004409]; metal ion binding [GO:0046872]; lysine biosynthetic process via aminoadipic acid [GO:0019878]	mitochondrion [GO:0005739]	lysine biosynthetic process via aminoadipic acid [GO:0019878]	KOG0453;
PTSG_09628	Rosette	Fast Swimmer	32.556	27.3436	26.6222	28.8406	3.23778	43.8976	43.8342	34.709	40.8136	5.28681	0.00826991	0.0402063	0.507312	0.192102	EGD77993;	F2ULJ4	PF00782;PF00581;	IPR000340;IPR008343;IPR029021;IPR001763;IPR036873;IPR016130;IPR000387;IPR020422;	Protein-tyrosine phosphatase family, Non-receptor class dual specificity subfamily	911920at2759;	0	GO:0006470; GO:0017017; GO:0017018	MAP kinase tyrosine/serine/threonine phosphatase activity [GO:0017017]; myosin phosphatase activity [GO:0017018]	MAP kinase tyrosine/serine/threonine phosphatase activity [GO:0017017]; myosin phosphatase activity [GO:0017018]; protein dephosphorylation [GO:0006470]	0	protein dephosphorylation [GO:0006470]	KOG1717;
PTSG_09629	Rosette	Fast Swimmer	17.1335	14.037	12.4632	14.5446	2.37614	24.5083	22.7282	21.143	22.7932	1.6836	0.0101306	0.046146	0.673621	0.261973	EGD77994;	F2ULJ5	0	0	0	0	0	0	0	0	0	0	0
PTSG_09635	Rosette	Fast Swimmer	4.68174	4.45204	3.77358	4.30245	0.4722	2.34949	2.33823	2.07947	2.25573	0.15275	0.181299	0.334383	-0.916267	0.685435	EGD77997;	F2ULJ8	PF00535;	IPR001173;IPR029044;	0	1119291at2759;	0	0	0	0	0	0	ENOG502RZ8Y;
PTSG_09636	Rosette	Fast Swimmer	40.9551	39.3941	16.1813	32.1768	13.8745	26.7801	14.7246	12.2555	17.9201	7.7717	0.153982	0.299773	-0.799261	0.560647	EGD77998;	F2ULJ9	PF04777;	IPR039799;IPR036774;IPR017905;	0	1537996at2759;	0	GO:0016971	flavin-linked sulfhydryl oxidase activity [GO:0016971]	flavin-linked sulfhydryl oxidase activity [GO:0016971]	0	0	KOG3355;
PTSG_09637	Rosette	Fast Swimmer	5.06999	4.27189	3.97875	4.44021	0.564754	4.05916	3.97915	3.89437	3.97756	0.0824045	0.537995	0.687294	-0.14217	0.230853	EGD77999;	F2ULK0	0	IPR041938;IPR001214;IPR046341;IPR039977;IPR025790;	0	236983at2759;	0	GO:0005634; GO:0034772; GO:0042799	histone methyltransferase activity (H4-K20 specific) [GO:0042799]	nucleus [GO:0005634]; histone methyltransferase activity (H4-K20 specific) [GO:0042799]; histone H4-K20 dimethylation [GO:0034772]	nucleus [GO:0005634]	histone H4-K20 dimethylation [GO:0034772]	KOG2589;
PTSG_09638	Rosette	Fast Swimmer	379.646	330.683	205.206	305.179	89.9732	205.614	70.6013	70.2102	115.475	78.0627	0.00150461	0.0121354	-1.54364	0.48637	EGD78000;	F2ULK1	PF02773;PF02772;PF00438;	IPR022631;IPR022630;IPR022629;IPR022628;IPR002133;IPR022636;	AdoMet synthase family	685006at2759;	UPA00315;	GO:0004478; GO:0005524; GO:0006556; GO:0006730; GO:0046872	ATP binding [GO:0005524]; metal ion binding [GO:0046872]; methionine adenosyltransferase activity [GO:0004478]	ATP binding [GO:0005524]; metal ion binding [GO:0046872]; methionine adenosyltransferase activity [GO:0004478]; one-carbon metabolic process [GO:0006730]; S-adenosylmethionine biosynthetic process [GO:0006556]	0	one-carbon metabolic process [GO:0006730]; S-adenosylmethionine biosynthetic process [GO:0006556]	KOG1506;
PTSG_09639	Rosette	Fast Swimmer	35.876	29.4813	29.0201	31.4592	3.83207	29.542	20.1361	18.6442	22.7741	5.90844	0.0381703	0.115768	-0.473297	0.228313	EGD78001;	F2ULK2	0	IPR033118;IPR016964;	0	1459246at2759;	0	GO:0005789; GO:0016021	0	endoplasmic reticulum membrane [GO:0005789]; integral component of membrane [GO:0016021]	endoplasmic reticulum membrane [GO:0005789]; integral component of membrane [GO:0016021]	0	ENOG502RZRX;
PTSG_09640	Rosette	Fast Swimmer	6.9401	5.23492	4.36022	5.51175	1.31203	8.16977	7.53273	5.58017	7.09422	1.34934	0.132089	0.270087	0.38055	0.252703	EGD78002;	F2ULK3	PF02141;	IPR001194;IPR005112;IPR043153;IPR037516;IPR015943;IPR001680;IPR036322;	0	45015at2759;	0	0	0	0	0	0	KOG1090;
PTSG_09641	Rosette	Fast Swimmer	9.78089	6.60845	5.90751	7.43228	2.06392	2.3697	2.14722	1.95408	2.157	0.207984	0.0123996	0.0531508	-1.65979	0.663767	EGD78003;	F2ULK4	0	0	0	0	0	0	0	0	0	0	0
PTSG_09642	Rosette	Fast Swimmer	24.8803	21.1279	20.8203	22.2761	2.26052	31.1561	21.9886	20.0923	24.4123	5.91675	0.578415	0.718838	0.121069	0.217867	EGD78004;	F2ULK5	PF00481;	IPR015655;IPR036457;IPR001932;	0	461546at2759;	0	GO:0004722; GO:0006470	protein serine/threonine phosphatase activity [GO:0004722]	protein serine/threonine phosphatase activity [GO:0004722]; protein dephosphorylation [GO:0006470]	0	protein dephosphorylation [GO:0006470]	KOG0700;
PTSG_09643	Rosette	Fast Swimmer	39.2424	38.6678	34.8677	37.5926	2.37731	64.5514	60.7947	56.8492	60.7318	3.85149	0.000242385	0.00299034	0.70079	0.190942	EGD78005;	F2ULK6	0	IPR026081;	0	695529at2759;	0	0	0	0	0	0	0
PTSG_09644	Rosette	Fast Swimmer	324.634	312.378	204.674	280.562	66.006	160.371	115.125	113.514	129.67	26.5998	2.14905e-05	0.00046557	-1.09215	0.257047	EGD78006;	F2ULK7	PF00903;	IPR005956;IPR041735;IPR041736;IPR029068;IPR004360;IPR037523;	4HPPD family	1087836at2759;	0	GO:0003868; GO:0009072; GO:0046872	4-hydroxyphenylpyruvate dioxygenase activity [GO:0003868]; metal ion binding [GO:0046872]	4-hydroxyphenylpyruvate dioxygenase activity [GO:0003868]; metal ion binding [GO:0046872]; aromatic amino acid family metabolic process [GO:0009072]	0	aromatic amino acid family metabolic process [GO:0009072]	KOG0638;
PTSG_09645	Rosette	Fast Swimmer	41.1432	37.7096	34.5891	37.814	3.27827	44.6943	41.6386	41.1993	42.5107	1.90377	0.370027	0.537788	0.184541	0.205864	EGD78007;	F2ULK8	0	IPR045864;IPR004143;IPR000544;IPR020605;	LipB family	1491838at2759;	UPA00538;	GO:0009249; GO:0016874; GO:0033819	ligase activity [GO:0016874]; lipoyl(octanoyl) transferase activity [GO:0033819]	ligase activity [GO:0016874]; lipoyl(octanoyl) transferase activity [GO:0033819]; protein lipoylation [GO:0009249]	0	protein lipoylation [GO:0009249]	KOG0325;
PTSG_09646	Rosette	Fast Swimmer	6.39097	5.07858	4.09827	5.18927	1.15035	7.48613	6.19964	5.69578	6.46051	0.923244	0.505201	0.65966	0.344447	0.516932	EGD78008;	F2ULK9	PF10419;	IPR019481;	0	1477153at2759;	0	0	0	0	0	0	0
PTSG_09647	Rosette	Fast Swimmer	5.95403	5.62548	3.65865	5.07939	1.24131	1.86042	1.44372	0.887361	1.39717	0.488198	6.85718e-05	0.00114272	-1.86842	0.469313	EGD78009;	F2ULL0	PF00069;	IPR011009;IPR000719;IPR008271;	0	1290401at2759;	0	GO:0004672; GO:0005524; GO:0006468	ATP binding [GO:0005524]; protein kinase activity [GO:0004672]	ATP binding [GO:0005524]; protein kinase activity [GO:0004672]; protein phosphorylation [GO:0006468]	0	protein phosphorylation [GO:0006468]	KOG1826;
PTSG_09648	Rosette	Fast Swimmer	0.193894	0.18328	0.154801	0.177325	0.0202151	0.280922	0.22443	0.13107	0.212141	0.075678	0.791936	0.870405	0.196665	0.745515	EGD78010;	F2ULL1	0	IPR015943;	0	1302275at2759;	0	0	0	0	0	0	ENOG502RVZZ;
PTSG_09649	Rosette	Fast Swimmer	3.94851	1.56494	1.3478	2.28708	1.44293	5.05201	4.65429	2.79134	4.16588	1.20689	0.0847458	0.201574	0.999568	0.579867	EGD78011;	F2ULL2	PF00728;PF14845;PF07786;	IPR025705;IPR015883;IPR017853;IPR029018;IPR029019;IPR012429;	Glycosyl hydrolase 20 family	545162at2759;	0	GO:0004563; GO:0005975; GO:0016021; GO:0102148	beta-N-acetylhexosaminidase activity [GO:0004563]; N-acetyl-beta-D-galactosaminidase activity [GO:0102148]	integral component of membrane [GO:0016021]; beta-N-acetylhexosaminidase activity [GO:0004563]; N-acetyl-beta-D-galactosaminidase activity [GO:0102148]; carbohydrate metabolic process [GO:0005975]	integral component of membrane [GO:0016021]	carbohydrate metabolic process [GO:0005975]	KOG2499;KOG4683;
PTSG_09650	Rosette	Fast Swimmer	179.667	166.898	144.548	163.704	17.7762	54.1233	48.6596	48.0291	50.2707	3.35131	4.46853e-18	1.61344e-14	-1.68504	0.194438	EGD78012;	F2ULL3	PF10604;	IPR019587;IPR023393;	0	0	0	GO:0043086	0	negative regulation of catalytic activity [GO:0043086]	0	negative regulation of catalytic activity [GO:0043086]	0
PTSG_09651	Rosette	Fast Swimmer	17.5425	14.2966	13.2866	15.0419	2.22368	14.2843	12.5112	12.4779	13.0911	1.03343	0.385184	0.552405	-0.182371	0.210012	EGD78013;	F2ULL4	PF02913;PF01565;	IPR016166;IPR036318;IPR016167;IPR016169;IPR016164;IPR004113;IPR006094;IPR016171;	0	515900at2759;	0	GO:0003824; GO:0071949	catalytic activity [GO:0003824]; FAD binding [GO:0071949]	catalytic activity [GO:0003824]; FAD binding [GO:0071949]	0	0	KOG1232;
PTSG_09652	Rosette	Fast Swimmer	4.12526	3.61139	2.06652	3.26772	1.07153	3.09929	3.09369	2.48551	2.89283	0.352762	0.746732	0.839034	-0.111615	0.345609	EGD78014;	F2ULL5	0	IPR015943;	0	1302275at2759;	0	0	0	0	0	0	ENOG502QT99;
PTSG_09653	Rosette	Fast Swimmer	6.51545	5.77623	5.0683	5.78666	0.723631	3.04276	2.17022	2.06419	2.42572	0.536991	3.96955e-05	0.000762378	-1.25121	0.304486	EGD78015;	F2ULL6	0	0	0	1010229at2759;	0	0	0	0	0	0	0
PTSG_09654	Rosette	Fast Swimmer	4.5691	4.56031	3.03357	4.05433	0.88401	2.31159	2.07152	1.47392	1.95234	0.431362	0.000692713	0.00682754	-1.04398	0.307736	EGD78016;	F2ULL7	PF00667;PF00175;PF01855;	IPR003097;IPR017927;IPR001709;IPR039261;IPR023173;IPR001433;IPR002880;IPR017938;IPR029061;IPR009014;	0	318396at2759;	0	GO:0016491	oxidoreductase activity [GO:0016491]	oxidoreductase activity [GO:0016491]	0	0	KOG1158;
PTSG_09655	Rosette	Fast Swimmer	16.1454	15.7296	14.5681	15.481	0.817496	9.14572	5.25835	5.15756	6.52054	2.27403	7.51384e-07	3.37718e-05	-1.29073	0.26088	EGD78017;	F2ULL8	PF00258;PF01077;PF03460;PF01855;	IPR011786;IPR001094;IPR008254;IPR029039;IPR005117;IPR036136;IPR006067;IPR045169;IPR045854;IPR006066;IPR002880;IPR029061;IPR009014;	Nitrite and sulfite reductase 4Fe-4S domain family	55041at2759;	0	GO:0004783; GO:0009337; GO:0010181; GO:0019344; GO:0020037; GO:0046872; GO:0050661; GO:0051539	4 iron, 4 sulfur cluster binding [GO:0051539]; FMN binding [GO:0010181]; heme binding [GO:0020037]; metal ion binding [GO:0046872]; NADP binding [GO:0050661]; sulfite reductase (NADPH) activity [GO:0004783]	sulfite reductase complex (NADPH) [GO:0009337]; 4 iron, 4 sulfur cluster binding [GO:0051539]; FMN binding [GO:0010181]; heme binding [GO:0020037]; metal ion binding [GO:0046872]; NADP binding [GO:0050661]; sulfite reductase (NADPH) activity [GO:0004783]; cysteine biosynthetic process [GO:0019344]	sulfite reductase complex (NADPH) [GO:0009337]	cysteine biosynthetic process [GO:0019344]	KOG0560;
PTSG_09656	Rosette	Fast Swimmer	38.1312	37.8339	33.3423	36.4358	2.68316	39.8409	37.9948	34.1056	37.3137	2.9277	0.81496	0.886577	0.048783	0.208446	EGD78018;	F2ULL9	PF02391;	IPR036563;IPR028888;IPR003448;	MoaE family, MOCS2B subfamily	1419096at2759;	UPA00344;	GO:0005829; GO:0006777; GO:0019008; GO:0030366	molybdopterin synthase activity [GO:0030366]	cytosol [GO:0005829]; molybdopterin synthase complex [GO:0019008]; molybdopterin synthase activity [GO:0030366]; Mo-molybdopterin cofactor biosynthetic process [GO:0006777]	cytosol [GO:0005829]; molybdopterin synthase complex [GO:0019008]	Mo-molybdopterin cofactor biosynthetic process [GO:0006777]	KOG3307;
PTSG_09657	Rosette	Fast Swimmer	55.157	51.0437	39.6659	48.6222	8.0244	43.0121	32.4144	31.079	35.5018	6.53824	0.0583356	0.155715	-0.437011	0.230836	EGD78019;	F2ULM0	PF10231;	IPR018796;	COA8 family	1410150at2759;	0	GO:0005743; GO:0097193	0	mitochondrial inner membrane [GO:0005743]; intrinsic apoptotic signaling pathway [GO:0097193]	mitochondrial inner membrane [GO:0005743]	intrinsic apoptotic signaling pathway [GO:0097193]	0
PTSG_09658	Rosette	Fast Swimmer	33.284	32.0582	26.4125	30.5849	3.66501	29.7099	23.7239	21.3957	24.9432	4.28908	0.196787	0.353674	-0.285499	0.221187	EGD78020;	F2ULM1	0	IPR029704;	STEEP1 family	1161089at2759;	0	0	0	0	0	0	KOG4397;
PTSG_09659	Rosette	Fast Swimmer	118.88	117.496	99.5896	111.989	10.7603	83.0074	73.6615	72.7476	76.4722	5.6781	0.00506661	0.0289166	-0.538227	0.192034	EGD78021;	F2ULM2	PF13202;	IPR011992;IPR018247;IPR002048;	0	1253228at2759;	0	GO:0005509	calcium ion binding [GO:0005509]	calcium ion binding [GO:0005509]	0	0	0
PTSG_09660	Rosette	Fast Swimmer	137.787	120.837	115.902	124.842	11.4789	133.312	129.164	90.0171	117.498	23.8892	0.618444	0.751682	-0.0941134	0.188961	EGD78022;	F2ULM3	PF00169;PF00069;PF00433;	IPR000961;IPR011009;IPR011993;IPR001849;IPR039026;IPR017892;IPR000719;IPR017441;IPR008271;	Protein kinase superfamily, AGC Ser/Thr protein kinase family, RAC subfamily	614710at2759;	0	GO:0004674; GO:0005524; GO:0006468; GO:0106310	ATP binding [GO:0005524]; protein serine kinase activity [GO:0106310]; protein serine/threonine kinase activity [GO:0004674]	ATP binding [GO:0005524]; protein serine kinase activity [GO:0106310]; protein serine/threonine kinase activity [GO:0004674]; protein phosphorylation [GO:0006468]	0	protein phosphorylation [GO:0006468]	KOG0690;
PTSG_09661	Rosette	Fast Swimmer	9.51187	3.05774	2.33454	4.96805	3.95165	14.945	11.7549	8.05574	11.5852	3.44774	0.0619203	0.161892	1.46795	0.786316	EGD78023;	F2ULM4	PF00083;	IPR020846;IPR005828;IPR036259;IPR003663;IPR005829;	Major facilitator superfamily, Sugar transporter (TC 2.A.1.1) family	326501at2759;	0	GO:0016021; GO:0022857	transmembrane transporter activity [GO:0022857]	integral component of membrane [GO:0016021]; transmembrane transporter activity [GO:0022857]	integral component of membrane [GO:0016021]	0	KOG0254;
PTSG_09662	Rosette	Fast Swimmer	14.9967	13.9344	12.325	13.752	1.34518	15.3792	11.8066	11.3706	12.8521	2.19931	0.675066	0.791133	-0.0941719	0.224644	EGD78024;	F2ULM5	PF05212;	IPR007877;	0	729198at2759;	0	0	0	0	0	0	ENOG502QQAA;
PTSG_09663	Rosette	Fast Swimmer	3698.8	3530.18	3179.02	3469.33	265.177	3803.37	3455.53	3157.67	3472.19	323.175	0.913198	0.949149	0.0125712	0.115327	EGD78025;	F2ULM6	PF16121;PF00467;PF00900;PF08071;	IPR032277;IPR005824;IPR041982;IPR014722;IPR000876;IPR013845;IPR038237;IPR013843;IPR018199;IPR036986;	Eukaryotic ribosomal protein eS4 family	1065966at2759;	0	GO:0003735; GO:0005840; GO:0006412; GO:0019843; GO:1990904	rRNA binding [GO:0019843]; structural constituent of ribosome [GO:0003735]	ribonucleoprotein complex [GO:1990904]; ribosome [GO:0005840]; rRNA binding [GO:0019843]; structural constituent of ribosome [GO:0003735]; translation [GO:0006412]	ribonucleoprotein complex [GO:1990904]; ribosome [GO:0005840]	translation [GO:0006412]	KOG0378;
PTSG_09664	Rosette	Fast Swimmer	3.61509	3.51405	3.05451	3.39455	0.298784	12.2149	12.1887	5.69519	10.0329	3.75662	5.77601e-08	4.40604e-06	1.49084	0.27478	EGD78027;	F2ULM7	0	IPR027417;	0	0	0	0	0	0	0	0	0
PTSG_09665	Rosette	Fast Swimmer	2.64832	1.3435	0.767026	1.58628	0.963856	16.974	10.6477	1.56006	9.72723	7.74808	0.0120634	0.0521249	2.23149	0.888941	EGD78028;	F2ULM9	PF12796;	IPR002110;IPR036770;IPR001841;IPR013083;	0	796831at2759;	0	GO:0016740	transferase activity [GO:0016740]	transferase activity [GO:0016740]	0	0	KOG0504;
PTSG_09666	Rosette	Fast Swimmer	15.7607	14.6511	11.2187	13.8768	2.36794	14.9276	13.7171	11.7566	13.4671	1.60023	0.943895	0.967335	-0.0213808	0.30381	EGD78029;	F2ULN0	PF14768;PF14766;	IPR028156;IPR028159;IPR028158;	0	1518754at2759;	0	GO:0046872	metal ion binding [GO:0046872]	metal ion binding [GO:0046872]	0	0	0
PTSG_09667	Rosette	Fast Swimmer	235.136	218.377	156.037	203.183	41.6806	268.815	127.224	126.389	174.143	81.9897	0.430227	0.594189	-0.280177	0.355193	EGD78030;	F2ULN1	PF00327;	IPR036919;IPR018038;IPR016082;IPR039699;IPR035808;	Universal ribosomal protein uL30 family	1544778at2759;	0	0	0	0	0	0	KOG3184;
PTSG_09668	Rosette	Fast Swimmer	24.9876	21.976	19.7749	22.2461	2.61682	20.599	15.2426	15.0271	16.9562	3.15655	0.0618268	0.161804	-0.389362	0.20849	EGD78031;	F2ULN2	PF00328;	IPR000560;IPR029033;	0	1221585at2759;	0	0	0	0	0	0	KOG3720;
PTSG_09669	Rosette	Fast Swimmer	3.40158	1.98222	1.90755	2.43045	0.841855	1.66862	1.66699	1.38771	1.57444	0.161712	0.139177	0.279801	-0.562226	0.380175	EGD78032;	F2ULN3	0	0	0	0	0	0	0	0	0	0	0
PTSG_09670	Rosette	Fast Swimmer	13.5183	13.3868	11.2574	12.7208	1.26909	13.1076	12.7416	11.3733	12.4075	0.914149	0.923615	0.955093	-0.0219236	0.228654	EGD78033;	F2ULN4	0	IPR026566;IPR032974;	Polyprenol kinase family	1533260at2759;	0	GO:0004168; GO:0005783; GO:0016021; GO:0043048	dolichol kinase activity [GO:0004168]	endoplasmic reticulum [GO:0005783]; integral component of membrane [GO:0016021]; dolichol kinase activity [GO:0004168]; dolichyl monophosphate biosynthetic process [GO:0043048]	endoplasmic reticulum [GO:0005783]; integral component of membrane [GO:0016021]	dolichyl monophosphate biosynthetic process [GO:0043048]	KOG2468;
PTSG_09671	Rosette	Fast Swimmer	13.7669	11.4597	7.81993	11.0155	2.99827	8.81142	7.26932	7.17677	7.75251	0.918215	0.146717	0.290537	-0.463232	0.3192	EGD78034;	F2ULN5	PF01248;	IPR029064;IPR004038;	0	1373998at2759;	0	0	0	0	0	0	0
PTSG_09674	Rosette	Fast Swimmer	39.356	36.4528	35.5634	37.1241	1.98337	69.4373	67.4057	63.6874	66.8435	2.9159	1.68935e-05	0.000385244	0.859454	0.19976	EGD78036;	F2ULN7	PF00835;	IPR000928;IPR000727;	SNAP-25 family	1197028at2759;	0	GO:0043005	0	neuron projection [GO:0043005]	neuron projection [GO:0043005]	0	KOG3065;
PTSG_09675	Rosette	Fast Swimmer	59.8708	22.142	19.3222	33.7783	22.6407	62.8911	56.0608	39.8548	52.9356	11.8319	0.0886077	0.206719	0.834729	0.490213	EGD78037;	F2ULN8	0	0	0	0	0	GO:0016021	0	integral component of membrane [GO:0016021]	integral component of membrane [GO:0016021]	0	0
PTSG_09676	Rosette	Fast Swimmer	3.89922	3.51297	1.58833	3.00017	1.23785	4.72205	1.69242	1.03492	2.48313	1.96663	0.621356	0.753709	-0.396871	0.803498	EGD78038;	F2ULN9	0	0	0	0	0	0	0	0	0	0	0
PTSG_09677	Rosette	Fast Swimmer	17.9824	11.0998	11.0618	13.3814	3.98466	17.6573	17.6201	10.5703	15.2826	4.08096	0.597919	0.734316	0.207657	0.393741	EGD78039;	F2ULP0	0	0	0	0	0	GO:0016021	0	integral component of membrane [GO:0016021]	integral component of membrane [GO:0016021]	0	0
PTSG_09678	Rosette	Fast Swimmer	0.64403	0.426587	0.186094	0.418904	0.229065	5.63184	4.74517	0.638786	3.67193	2.66393	0.000620167	0.00624897	2.75628	0.805308	EGD78040;	F2ULP1	0	IPR002151;IPR011990;IPR019734;	Kinesin light chain family	117111at2759;	0	GO:0005737; GO:0005871; GO:0005874	0	cytoplasm [GO:0005737]; kinesin complex [GO:0005871]; microtubule [GO:0005874]	cytoplasm [GO:0005737]; kinesin complex [GO:0005871]; microtubule [GO:0005874]	0	KOG1840;
PTSG_09681	Rosette	Fast Swimmer	1.05489	0.484617	0.308526	0.61601	0.390143	0.610609	0.604045	0.0831083	0.432587	0.302676	0.360131	0.527297	-0.690865	0.754949	EGD78043;	F2ULP4	0	IPR011044;IPR015943;IPR001680;	0	0	0	0	0	0	0	0	0
PTSG_09682	Rosette	Fast Swimmer	2.02098	1.48803	0.648399	1.3858	0.691977	1.60108	1.54814	0.241474	1.13023	0.770139	0.549256	0.695613	-0.542118	0.905227	EGD78044;	F2ULP5	PF00020;	IPR036962;IPR001368;	0	869160at2759;	0	GO:0004553; GO:0005975	hydrolase activity, hydrolyzing O-glycosyl compounds [GO:0004553]	hydrolase activity, hydrolyzing O-glycosyl compounds [GO:0004553]; carbohydrate metabolic process [GO:0005975]	0	carbohydrate metabolic process [GO:0005975]	0
PTSG_09683	Rosette	Fast Swimmer	5.67436	4.87947	3.58389	4.71257	1.05518	7.09064	6.08188	5.48594	6.21948	0.811153	0.129803	0.266595	0.429129	0.283276	EGD78045;	F2ULP6	0	0	0	789556at2759;	0	0	0	0	0	0	0
PTSG_09684	Rosette	Fast Swimmer	3.81331	1.83614	0.900372	2.18327	1.48717	3.58822	0.454051	0	1.34743	1.95382	0.162551	0.310812	-1.38674	0.992978	EGD78046;	F2ULP7	0	0	0	0	0	0	0	0	0	0	0
PTSG_09686	Rosette	Fast Swimmer	1.02215	0.834553	0.524303	0.793669	0.25143	1.45413	1.36357	0.918177	1.24529	0.286884	0.245022	0.407317	0.670512	0.576772	EGD79268;	F2UNR3	0	0	0	789556at2759;	0	0	0	0	0	0	0
PTSG_09687	Rosette	Fast Swimmer	2.9099	1.62371	1.29712	1.94358	0.852641	2.75696	2.72746	1.63668	2.3737	0.638451	0.303042	0.470414	0.34332	0.333343	EGD79269;	F2UNR4	0	IPR036962;IPR017853;IPR001368;	0	507564at2759;	0	GO:0004553; GO:0005975	hydrolase activity, hydrolyzing O-glycosyl compounds [GO:0004553]	hydrolase activity, hydrolyzing O-glycosyl compounds [GO:0004553]; carbohydrate metabolic process [GO:0005975]	0	carbohydrate metabolic process [GO:0005975]	0
PTSG_09689	Rosette	Fast Swimmer	8.16282	7.11732	3.3348	6.20498	2.54002	8.68258	7.92821	4.11907	6.90996	2.44623	0.866682	0.921075	0.197885	1.17876	EGD79272;	F2UNR7	PF10585;	IPR045886;IPR019572;IPR042063;IPR035985;	0	91748at2759;	0	GO:0008641	ubiquitin-like modifier activating enzyme activity [GO:0008641]	ubiquitin-like modifier activating enzyme activity [GO:0008641]	0	0	KOG2012;
PTSG_09690	Rosette	Fast Swimmer	14.1555	12.657	11.1495	12.654	1.50297	10.0122	9.12981	8.32839	9.15682	0.842249	0.0227515	0.080722	-0.455332	0.199919	EGD79273;	F2UNR8	PF06920;PF14429;PF11878;	IPR027007;IPR035892;IPR026791;IPR021816;IPR043161;IPR027357;	DOCK family	20156at2759;	0	GO:0005085; GO:0007264	guanyl-nucleotide exchange factor activity [GO:0005085]	guanyl-nucleotide exchange factor activity [GO:0005085]; small GTPase mediated signal transduction [GO:0007264]	0	small GTPase mediated signal transduction [GO:0007264]	KOG1997;
PTSG_09691	Rosette	Fast Swimmer	5.86675	3.10923	3.02532	4.00043	1.61682	8.01524	7.51409	6.42264	7.31732	0.81433	0.00290601	0.0194789	0.944388	0.317174	EGD79274;	F2UNR9	PF00595;	IPR001478;IPR036034;	0	762492at2759;	0	0	0	0	0	0	KOG1452;
PTSG_09692	Rosette	Fast Swimmer	1.82252	1.24258	1.08618	1.38376	0.387944	1.55662	1.30992	0.558565	1.1417	0.519856	0.456749	0.617743	-0.351097	0.471771	EGD79275;	F2UNS0	0	IPR015943;	0	1302275at2759;	0	0	0	0	0	0	0
PTSG_09693	Rosette	Fast Swimmer	2.97779	2.47233	1.92419	2.4581	0.526941	2.62905	2.20812	1.82817	2.22178	0.400614	0.648816	0.772645	-0.127837	0.280709	EGD79276;	F2UNS1	0	IPR015943;	0	1302275at2759;	0	0	0	0	0	0	0
PTSG_09694	Rosette	Fast Swimmer	2.90332	2.56276	2.39797	2.62135	0.257722	4.07561	3.70559	2.7399	3.50703	0.689639	0.319892	0.487626	0.417064	0.419295	EGD79277;	F2UNS2	0	0	0	0	0	0	0	0	0	0	0
PTSG_09695	Rosette	Fast Swimmer	21.1324	19.6184	15.4122	18.721	2.9638	23.7149	18.5624	17.4394	19.9055	3.34642	0.625843	0.756938	0.0973015	0.199558	EGD79279;	F2UNS4	PF00004;PF17862;PF06480;PF01434;	IPR003593;IPR041569;IPR003959;IPR003960;IPR005936;IPR027417;IPR011546;IPR000642;IPR037219;	Peptidase M41 family; AAA ATPase family	217929at2759;	0	GO:0004176; GO:0004222; GO:0005524; GO:0006508; GO:0008270; GO:0016021; GO:0016887	ATP binding [GO:0005524]; ATP hydrolysis activity [GO:0016887]; ATP-dependent peptidase activity [GO:0004176]; metalloendopeptidase activity [GO:0004222]; zinc ion binding [GO:0008270]	integral component of membrane [GO:0016021]; ATP binding [GO:0005524]; ATP hydrolysis activity [GO:0016887]; ATP-dependent peptidase activity [GO:0004176]; metalloendopeptidase activity [GO:0004222]; zinc ion binding [GO:0008270]; proteolysis [GO:0006508]	integral component of membrane [GO:0016021]	proteolysis [GO:0006508]	KOG0731;
PTSG_09696	Rosette	Fast Swimmer	3028.78	2817.61	2598.5	2814.96	215.154	3466.4	3409.08	3013.68	3296.38	246.505	0.0635958	0.164757	0.24367	0.131358	EGD79280;	F2UNS5	PF00347;	IPR000702;IPR020040;IPR036789;	Universal ribosomal protein uL6 family	1408258at2759;	0	GO:0003735; GO:0005840; GO:0006412; GO:0019843; GO:1990904	rRNA binding [GO:0019843]; structural constituent of ribosome [GO:0003735]	ribonucleoprotein complex [GO:1990904]; ribosome [GO:0005840]; rRNA binding [GO:0019843]; structural constituent of ribosome [GO:0003735]; translation [GO:0006412]	ribonucleoprotein complex [GO:1990904]; ribosome [GO:0005840]	translation [GO:0006412]	KOG3255;
PTSG_09697	Rosette	Fast Swimmer	5.46924	4.74517	4.4104	4.87494	0.541218	6.75662	6.43588	6.21316	6.46855	0.273201	0.105689	0.231793	0.423067	0.261496	EGD79281;	F2UNS6	0	0	0	1894803at2759;	0	0	0	0	0	0	0
PTSG_09698	Rosette	Fast Swimmer	11.203	8.32039	5.66165	8.39501	2.77142	8.40796	5.01001	4.99146	6.13647	1.96718	0.167301	0.316742	-0.433623	0.314008	EGD79282;	F2UNS7	PF00664;PF00005;	IPR003593;IPR011527;IPR036640;IPR003439;IPR017871;IPR044746;IPR044726;IPR027417;	0	138195at2759;	0	GO:0005524; GO:0016021; GO:0140359	ABC-type transporter activity [GO:0140359]; ATP binding [GO:0005524]	integral component of membrane [GO:0016021]; ABC-type transporter activity [GO:0140359]; ATP binding [GO:0005524]	integral component of membrane [GO:0016021]	0	KOG0054;
PTSG_09699	Rosette	Fast Swimmer	4.12811	2.9387	2.87129	3.3127	0.70697	3.22504	2.76731	2.72165	2.90467	0.278386	0.73566	0.833149	-0.165389	0.489888	EGD79283;	F2UNS8	PF19190;PF17213;	IPR024361;IPR033305;IPR033768;IPR013783;IPR027417;	0	3322at2759;	0	0	0	0	0	0	ENOG502QQ4F;
PTSG_09700	Rosette	Fast Swimmer	3.51612	2.74117	1.05808	2.43846	1.25667	1.92243	1.69463	1.67479	1.76395	0.137606	0.519975	0.671553	-0.2892	0.449498	EGD79284;	F2UNS9	0	IPR015943;	0	0	0	0	0	0	0	0	0
PTSG_09706	Rosette	Fast Swimmer	14.7928	12.7857	12.1017	13.2267	1.39869	15.688	15.4631	11.7393	14.2968	2.2177	0.623551	0.755177	0.116296	0.23694	EGD79290;	F2UNT5	0	0	0	0	0	GO:0016021	0	integral component of membrane [GO:0016021]	integral component of membrane [GO:0016021]	0	0
PTSG_09707	Rosette	Fast Swimmer	5.19576	3.53458	2.97345	3.90127	1.15564	1.61733	1.3408	0.970328	1.30949	0.324637	4.10348e-08	3.41063e-06	-1.54854	0.282253	EGD79291;	F2UNT6	0	0	0	341333at2759;	0	0	0	0	0	0	0
PTSG_09708	Rosette	Fast Swimmer	12.0194	10.9943	10.0802	11.0313	0.970101	18.6525	16.4542	9.67711	14.9279	4.67831	0.1411	0.282341	0.395309	0.268606	EGD79292;	F2UNT7	PF00400;	IPR015943;IPR001680;IPR036322;	0	1219799at2759;	0	0	0	0	0	0	KOG0266;
PTSG_09709	Rosette	Fast Swimmer	68.9732	55.3428	51.2804	58.5321	9.26756	85.5031	79.9456	75.1979	80.2156	5.15788	0.0140138	0.0578566	0.473264	0.192626	EGD79293;	F2UNT8	PF00225;	IPR027325;IPR019821;IPR001752;IPR036961;IPR027417;	TRAFAC class myosin-kinesin ATPase superfamily, Kinesin family	364605at2759;	0	GO:0005524; GO:0005874; GO:0007018; GO:0008017; GO:0008569	ATP binding [GO:0005524]; microtubule binding [GO:0008017]; minus-end-directed microtubule motor activity [GO:0008569]	microtubule [GO:0005874]; ATP binding [GO:0005524]; microtubule binding [GO:0008017]; minus-end-directed microtubule motor activity [GO:0008569]; microtubule-based movement [GO:0007018]	microtubule [GO:0005874]	microtubule-based movement [GO:0007018]	KOG0239;
PTSG_09710	Rosette	Fast Swimmer	18.3062	17.9307	16.9983	17.745	0.673429	16.944	16.4957	15.7421	16.3939	0.607388	0.604602	0.739901	-0.104406	0.201636	EGD79294;	F2UNT9	PF00085;	IPR046374;IPR036249;IPR017937;IPR013766;	0	522268at2759;	0	GO:0003756; GO:0015035	protein disulfide isomerase activity [GO:0003756]; protein-disulfide reductase activity [GO:0015035]	protein disulfide isomerase activity [GO:0003756]; protein-disulfide reductase activity [GO:0015035]	0	0	KOG0190;KOG0191;
PTSG_09711	Rosette	Fast Swimmer	4.00954	2.52239	2.34824	2.96006	0.913042	7.04375	6.98053	3.85803	5.96077	1.8213	0.00179507	0.0137695	1.00695	0.322513	EGD79295;	F2UNU0	0	0	0	0	0	0	0	0	0	0	ENOG502SCG5;
PTSG_09712	Rosette	Fast Swimmer	2.80256	2.56661	2.00749	2.45889	0.408336	4.12845	4.08228	1.86761	3.35944	1.29218	0.318864	0.486744	0.384341	0.385576	EGD79296;	F2UNU1	0	IPR001251;IPR036865;IPR011074;IPR036273;	0	1133487at2759;	0	0	0	0	0	0	KOG1471;
PTSG_09713	Rosette	Fast Swimmer	1.09586	0.421917	0.335968	0.617915	0.416137	0.813778	0.704729	0.387543	0.63535	0.221425	0.806922	0.880574	0.174307	0.713207	EGD79297;	F2UNU2	0	0	0	1872321at2759;	0	0	0	0	0	0	0
PTSG_09714	Rosette	Fast Swimmer	6.46551	4.59302	3.48176	4.84676	1.50797	4.17253	3.83772	3.46063	3.82363	0.356158	0.485407	0.642133	-0.290822	0.41687	EGD79298;	F2UNU3	PF03451;PF00400;	IPR005108;IPR011047;IPR015943;IPR001680;IPR036322;	WD repeat EMAP family	271572at2759;	0	0	0	0	0	0	KOG2106;
PTSG_09715	Rosette	Fast Swimmer	0.209841	0.198272	0.184218	0.197444	0.0128316	0.331485	0.242801	0.198489	0.257592	0.0677207	0.599484	0.735438	0.342719	0.65262	EGD79299;	F2UNU4	PF03188;	IPR043205;IPR028836;IPR006593;	0	1503869at2759;	0	GO:0005765; GO:0016021; GO:0016491; GO:0031902; GO:0046872	metal ion binding [GO:0046872]; oxidoreductase activity [GO:0016491]	integral component of membrane [GO:0016021]; late endosome membrane [GO:0031902]; lysosomal membrane [GO:0005765]; metal ion binding [GO:0046872]; oxidoreductase activity [GO:0016491]	integral component of membrane [GO:0016021]; late endosome membrane [GO:0031902]; lysosomal membrane [GO:0005765]	0	KOG1619;
PTSG_09716	Rosette	Fast Swimmer	3.02113	2.92471	2.19779	2.71455	0.45011	2.67279	2.50894	2.32972	2.50382	0.171591	0.641129	0.767592	-0.0964442	0.206908	EGD79300;	F2UNU5	PF00622;	IPR011989;IPR016024;IPR001870;IPR043136;IPR013320;IPR045129;IPR003877;	0	375589at2759;	0	GO:0004842; GO:0016021	ubiquitin-protein transferase activity [GO:0004842]	integral component of membrane [GO:0016021]; ubiquitin-protein transferase activity [GO:0004842]	integral component of membrane [GO:0016021]	0	KOG2243;
PTSG_09717	Rosette	Fast Swimmer	0.282749	0.165768	0.0916264	0.180048	0.096358	0.525954	0.46001	0.359801	0.448589	0.0836631	0.000212761	0.00271229	1.43575	0.387688	EGD79301;	F2UNU6	PF00002;PF01825;	IPR046338;IPR017981;IPR000832;IPR000203;	0	1153592at2759;	0	GO:0004930; GO:0007166; GO:0016021	G protein-coupled receptor activity [GO:0004930]	integral component of membrane [GO:0016021]; G protein-coupled receptor activity [GO:0004930]; cell surface receptor signaling pathway [GO:0007166]	integral component of membrane [GO:0016021]	cell surface receptor signaling pathway [GO:0007166]	KOG4193;
PTSG_09718	Rosette	Fast Swimmer	0.47101	0.142772	0.0271266	0.213636	0.23027	0.686808	0.505616	0.137908	0.443444	0.279682	0.259	0.422005	1.45755	1.29129	EGD79302;	F2UNU7	PF14587;PF00652;	IPR039514;IPR039743;IPR017853;IPR035992;IPR000772;	0	644299at2759;	0	GO:0004553	hydrolase activity, hydrolyzing O-glycosyl compounds [GO:0004553]	hydrolase activity, hydrolyzing O-glycosyl compounds [GO:0004553]	0	0	ENOG502QQKZ;
PTSG_09719	Rosette	Fast Swimmer	2.64469	2.64088	2.05567	2.44708	0.338978	5.6158	4.21778	1.37981	3.73779	2.1584	0.360822	0.52788	0.405729	0.444002	EGD79303;	F2UNU8	PF00084;	IPR008979;IPR035976;IPR000436;IPR001368;	0	100680at2759;	0	0	0	0	0	0	0
PTSG_09720	Rosette	Fast Swimmer	7.58428	5.83283	5.73809	6.38507	1.03963	11.6454	11.5933	9.46774	10.9021	1.24249	0.00443574	0.0263246	0.786009	0.27624	EGD79304;	F2UNU9	0	IPR011990;IPR019734;	0	0	0	0	0	0	0	0	KOG4626;
PTSG_09721	Rosette	Fast Swimmer	75.1067	72.276	58.5749	68.6525	8.84153	77.4242	65.1976	64.3702	68.9974	7.30962	0.907209	0.94553	0.0233445	0.20028	EGD79305;	F2UNV0	PF01926;PF16897;PF02824;	IPR012675;IPR045001;IPR031167;IPR006073;IPR031662;IPR006074;IPR027417;IPR005225;IPR004095;	0	754662at2759;	0	GO:0003924; GO:0005525	GTP binding [GO:0005525]; GTPase activity [GO:0003924]	GTP binding [GO:0005525]; GTPase activity [GO:0003924]	0	0	KOG1487;
PTSG_09722	Rosette	Fast Swimmer	162.75	156.899	127.436	149.028	18.9267	179.127	140.959	122.07	147.385	29.0663	0.997146	0.998854	-0.000951469	0.265974	EGD79306;	F2UNV1	PF01765;	IPR023584;IPR036191;	0	0	0	0	0	0	0	0	0
PTSG_09723	Rosette	Fast Swimmer	43.7713	36.9416	30.6685	37.1271	6.55341	54.3595	50.3852	49.4513	51.3987	2.60634	0.0206783	0.0754674	0.492791	0.212978	EGD79307;EGD79308;EGD79309;	F2UNV2	PF00233;	IPR003607;IPR023088;IPR002073;IPR036971;IPR023174;	0	904682at2759;	0	GO:0004114; GO:0007165; GO:0046872	3',5'-cyclic-nucleotide phosphodiesterase activity [GO:0004114]; metal ion binding [GO:0046872]	3',5'-cyclic-nucleotide phosphodiesterase activity [GO:0004114]; metal ion binding [GO:0046872]; signal transduction [GO:0007165]	0	signal transduction [GO:0007165]	KOG3689;
PTSG_09724	Rosette	Fast Swimmer	4.63658	4.5634	4.22246	4.47415	0.221017	3.58813	2.98229	2.7028	3.09107	0.452576	0.120976	0.254396	-0.524949	0.338526	EGD79310;	F2UNV5	PF04005;	IPR016580;IPR007150;	HUS1 family	1053181at2759;	0	GO:0000077; GO:0005730; GO:0030896	0	checkpoint clamp complex [GO:0030896]; nucleolus [GO:0005730]; DNA damage checkpoint signaling [GO:0000077]	checkpoint clamp complex [GO:0030896]; nucleolus [GO:0005730]	DNA damage checkpoint signaling [GO:0000077]	KOG3999;
PTSG_09725	Rosette	Fast Swimmer	6.12134	5.22738	4.79052	5.37974	0.678366	9.49517	9.14988	9.01741	9.22082	0.246656	0.0252629	0.0870512	0.792816	0.354354	EGD79311;	F2UNV6	PF00924;	IPR010920;IPR016688;IPR023408;IPR006685;	MscS (TC 1.A.23) family	609350at2759;	0	GO:0016021; GO:0055085	0	integral component of membrane [GO:0016021]; transmembrane transport [GO:0055085]	integral component of membrane [GO:0016021]	transmembrane transport [GO:0055085]	KOG4629;
PTSG_09727	Rosette	Fast Swimmer	20.9792	13.8779	13.6266	16.1612	4.17437	27.5399	27.2632	20.5956	25.1329	3.93187	0.0142805	0.0585712	0.663475	0.270792	EGD79313;	F2UNV8	0	0	0	1140368at2759;	0	0	0	0	0	0	0
PTSG_09728	Rosette	Fast Swimmer	12.0899	10.9185	9.49629	10.8349	1.2988	14.8816	7.41182	7.09721	9.79687	4.40629	0.409034	0.57455	-0.217256	0.263151	EGD79314;	F2UNV9	PF00664;PF00005;	IPR003593;IPR011527;IPR036640;IPR003439;IPR017871;IPR027417;IPR030244;	0	248727at2759;	0	GO:0005524; GO:0008559; GO:0016021	ABC-type xenobiotic transporter activity [GO:0008559]; ATP binding [GO:0005524]	integral component of membrane [GO:0016021]; ABC-type xenobiotic transporter activity [GO:0008559]; ATP binding [GO:0005524]	integral component of membrane [GO:0016021]	0	KOG0054;
PTSG_09729	Rosette	Fast Swimmer	4.15172	2.4563	2.35279	2.98694	1.01006	6.70342	6.59911	2.49974	5.26742	2.39745	0.107616	0.234397	0.742747	0.46162	EGD79315;	F2UNW0	PF01661;PF00644;PF02825;	IPR002589;IPR043472;IPR012317;IPR004170;IPR037197;	0	681829at2759;	0	GO:0003950	NAD+ ADP-ribosyltransferase activity [GO:0003950]	NAD+ ADP-ribosyltransferase activity [GO:0003950]	0	0	KOG2633;KOG4177;
