## Supplementary material for "Cell differentiation controls iron assimilation in a choanoflagellate": Table S3 (part 21 of 49)

### Sheet: TranscriptsPerMillion (continued)
Gene ID	Cond 1	Cond 2	Cond 1a	Cond 1b	Cond 1c	Cond 1 Average	Cond 1 Std Dev	Cond 2a	Cond 2b	Cond 2c	Cond 2 Average	Cond 2 Std Dev	p-value	q-value	Fold Change: log2[(cond2/cond1)+0.5]	Std Error Fold Change	EnsemblProtists Transcript ID	Uniprot ID	Pfam	InterPro	Protein families	OrthoDB	UniPathway	Gene Ontology IDs	Gene Ontology (molecular function)	Gene Ontology (GO)	Gene Ontology (cellular component)	Gene Ontology (biological process)	eggNOG
PTSG_09730	Rosette	Fast Swimmer	5.48481	3.47901	2.9731	3.97897	1.3284	6.69801	5.96198	4.08277	5.58092	1.34862	0.0572573	0.153899	0.515893	0.271331	EGD79316;	F2UNW1	PF01661;PF00644;PF02825;	IPR002589;IPR043472;IPR012317;IPR004170;IPR037197;	0	681829at2759;	0	GO:0003950	NAD+ ADP-ribosyltransferase activity [GO:0003950]	NAD+ ADP-ribosyltransferase activity [GO:0003950]	0	0	KOG2633;KOG4177;
PTSG_09731	Rosette	Fast Swimmer	1.71544	1.46255	1.21823	1.46541	0.248616	1.80273	1.74361	1.52074	1.68903	0.14871	0.368775	0.5364	0.223132	0.248264	EGD79317;	F2UNW2	PF00664;PF00005;	IPR003593;IPR011527;IPR036640;IPR003439;IPR017871;IPR044746;IPR044726;IPR027417;IPR030244;	0	138195at2759;	0	GO:0005524; GO:0008559; GO:0016021	ABC-type xenobiotic transporter activity [GO:0008559]; ATP binding [GO:0005524]	integral component of membrane [GO:0016021]; ABC-type xenobiotic transporter activity [GO:0008559]; ATP binding [GO:0005524]	integral component of membrane [GO:0016021]	0	KOG0054;
PTSG_09732	Rosette	Fast Swimmer	0.339342	0.10861	0.107686	0.185213	0.133481	0.269755	0.183356	0.111852	0.188321	0.0790685	0.873278	0.925754	0.139128	0.872299	EGD79318;	F2UNW3	0	0	0	0	0	0	0	0	0	0	0
PTSG_09733	Rosette	Fast Swimmer	10.0969	9.93502	5.87282	8.63492	2.39342	12.0601	8.37129	8.24264	9.55801	2.16784	0.510052	0.663898	0.176889	0.26852	EGD79319;	F2UNW4	0	0	0	0	0	0	0	0	0	0	0
PTSG_09734	Rosette	Fast Swimmer	1.44528	0.902887	0.303222	0.883797	0.57127	3.14329	2.94588	1.07307	2.38741	1.14253	0.0392294	0.117971	1.53317	0.743618	EGD79320;	F2UNW5	PF10503;	IPR029058;IPR010126;	0	1257904at2759;	0	GO:0005576; GO:0016787	hydrolase activity [GO:0016787]	extracellular region [GO:0005576]; hydrolase activity [GO:0016787]	extracellular region [GO:0005576]	0	ENOG502SBTI;
PTSG_09735	Rosette	Fast Swimmer	3.11088	1.0724	0.875905	1.68639	1.23754	7.0109	5.15714	2.93978	5.03594	2.03827	0.00251623	0.0174941	1.71209	0.566658	EGD79321;	F2UNW6	0	IPR036465;	0	1217402at2759;	0	0	0	0	0	0	ENOG502RZNF;
PTSG_09738	Rosette	Fast Swimmer	2.63023	2.27471	1.89773	2.26756	0.366301	3.38227	3.14307	2.93037	3.1519	0.226079	0.0295193	0.0971305	0.493145	0.226579	EGD79325;	F2UNX0	0	IPR014772;IPR036034;	0	0	0	0	0	0	0	0	0
PTSG_09739	Rosette	Fast Swimmer	19.7145	14.9443	12.8221	15.827	3.52993	24.2085	19.6918	17.7984	20.5662	3.29331	0.475474	0.633108	0.398902	0.558998	EGD79326;	F2UNX1	0	IPR033557;	0	826582at2759;	0	0	0	0	0	0	0
PTSG_09740	Rosette	Fast Swimmer	33.2912	19.8351	18.8872	24.0045	8.0565	40.069	32.6246	31.5538	34.7491	4.63813	0.397607	0.564097	0.584517	0.690998	EGD79327;	F2UNX2	0	IPR032675;	0	1342410at2759;	0	0	0	0	0	0	ENOG502SE9N;
PTSG_09741	Rosette	Fast Swimmer	9.97232	7.82439	7.69139	8.49603	1.28023	7.31258	6.73415	6.55895	6.86856	0.394383	0.34793	0.514368	-0.28394	0.30251	EGD79328;	F2UNX3	PF03588;	IPR016181;IPR004616;IPR042203;	0	982954at2759;	0	GO:0005737; GO:0008914; GO:0030163	leucyltransferase activity [GO:0008914]	cytoplasm [GO:0005737]; leucyltransferase activity [GO:0008914]; protein catabolic process [GO:0030163]	cytoplasm [GO:0005737]	protein catabolic process [GO:0030163]	ENOG502RQIP;
PTSG_09742	Rosette	Fast Swimmer	20.4953	19.3938	18.7081	19.5324	0.90158	34.5717	33.3541	29.3411	32.4223	2.73695	0.000295892	0.00351823	0.74013	0.20452	EGD79329;	F2UNX4	PF00481;	IPR015655;IPR000222;IPR036457;IPR001932;	PP2C family	1044139at2759;	0	GO:0004722; GO:0006470; GO:0046872	metal ion binding [GO:0046872]; protein serine/threonine phosphatase activity [GO:0004722]	metal ion binding [GO:0046872]; protein serine/threonine phosphatase activity [GO:0004722]; protein dephosphorylation [GO:0006470]	0	protein dephosphorylation [GO:0006470]	KOG0698;
PTSG_09745	Rosette	Fast Swimmer	20.5916	20.2367	15.476	18.7681	2.85657	16.2698	16.2228	13.7723	15.4216	1.42857	0.233314	0.394391	-0.263254	0.220875	EGD79331;	F2UNX6	PF01490;	IPR013057;	0	464614at2759;	0	GO:0016021	0	integral component of membrane [GO:0016021]	integral component of membrane [GO:0016021]	0	KOG1304;
PTSG_09746	Rosette	Fast Swimmer	8.60115	6.93842	5.34628	6.96195	1.62756	6.76006	5.3143	4.46678	5.51371	1.15957	0.315712	0.483689	-0.31607	0.315027	EGD79332;	F2UNX7	PF01490;	IPR013057;	0	464614at2759;	0	GO:0016021	0	integral component of membrane [GO:0016021]	integral component of membrane [GO:0016021]	0	KOG1304;
PTSG_09747	Rosette	Fast Swimmer	0.0575517	0.0363736	0.0276397	0.0405217	0.0153814	0.57845	0.257581	0.0468856	0.294305	0.267678	0.0179401	0.0684733	2.21014	0.933789	EGD79333;	F2UNX8	0	0	0	0	0	0	0	0	0	0	ENOG502SVNU;
PTSG_09748	Rosette	Fast Swimmer	0.118629	0.0610325	0.0257215	0.068461	0.046897	0.113131	0.0850446	0.0533395	0.0838385	0.0299141	0.53121	0.681357	0.446735	0.71345	EGD79334;	F2UNX9	PF00211;	IPR001054;IPR029787;	0	166982at2759;	0	GO:0009190; GO:0035556	0	cyclic nucleotide biosynthetic process [GO:0009190]; intracellular signal transduction [GO:0035556]	0	cyclic nucleotide biosynthetic process [GO:0009190]; intracellular signal transduction [GO:0035556]	ENOG502QPPT;
PTSG_09749	Rosette	Fast Swimmer	135.011	126.306	125.86	129.059	5.15958	210.042	201.123	160.865	190.676	26.2	0.0668103	0.170158	0.56575	0.308656	EGD79335;	F2UNY0	PF01569;	IPR036938;IPR000326;IPR043216;	PA-phosphatase related phosphoesterase family	1621899at2759;	0	GO:0006644; GO:0016021	0	integral component of membrane [GO:0016021]; phospholipid metabolic process [GO:0006644]	integral component of membrane [GO:0016021]	phospholipid metabolic process [GO:0006644]	KOG3030;
PTSG_09750	Rosette	Fast Swimmer	0.945367	0.939569	0.804803	0.896579	0.0795333	1.70271	1.4211	1.12685	1.41688	0.287952	0.0991676	0.222583	0.648194	0.393106	EGD79336;	F2UNY1	0	0	0	0	0	GO:0016021	0	integral component of membrane [GO:0016021]	integral component of membrane [GO:0016021]	0	ENOG502SYJ1;
PTSG_09755	Rosette	Fast Swimmer	11.1651	9.24005	9.06431	9.82316	1.16548	11.0857	10.8844	10.0008	10.657	0.5771	0.516168	0.668787	0.131096	0.201916	EGD79341;	F2UNY6	PF03553;	IPR018461;IPR011990;	0	756890at2759;	0	GO:0005886; GO:0016021	0	integral component of membrane [GO:0016021]; plasma membrane [GO:0005886]	integral component of membrane [GO:0016021]; plasma membrane [GO:0005886]	0	KOG4225;
PTSG_09756	Rosette	Fast Swimmer	24.1726	21.6033	21.1471	22.3076	1.6311	17.2033	17.0158	16.0225	16.7472	0.634594	0.0461161	0.132642	-0.402052	0.201598	EGD79342;	F2UNY7	PF00690;	IPR004014;IPR008250;IPR036412;IPR023214;	0	0	0	0	0	0	0	0	0
PTSG_09757	Rosette	Fast Swimmer	6.10242	5.7182	2.03949	4.62004	2.24306	4.77876	1.8694	1.76794	2.80537	1.70976	0.217069	0.37712	-0.714008	0.578445	EGD79343;	F2UNY8	0	IPR039091;IPR011990;	0	1344243at2759;	0	GO:0006805	0	xenobiotic metabolic process [GO:0006805]	0	xenobiotic metabolic process [GO:0006805]	0
PTSG_09758	Rosette	Fast Swimmer	22.4868	20.639	19.4658	20.8639	1.52299	26.5071	19.5493	19.2894	21.7819	4.09416	0.780832	0.862795	0.0611062	0.219621	EGD79344;	F2UNY9	0	0	0	0	0	0	0	0	0	0	0
PTSG_09759	Rosette	Fast Swimmer	3.55061	3.29155	2.96706	3.26974	0.292382	3.21875	3.07857	2.42405	2.90712	0.424184	0.420504	0.584665	-0.168035	0.208598	EGD79345;	F2UNZ0	PF13639;	IPR001841;IPR013083;	0	1249953at2759;	0	GO:0016021	0	integral component of membrane [GO:0016021]	integral component of membrane [GO:0016021]	0	KOG0800;
PTSG_09760	Rosette	Fast Swimmer	37.1594	36.1765	31.6692	35.0017	2.9276	27.0689	14.1091	14.003	18.3937	7.51316	0.000178083	0.00236687	-0.987865	0.263555	EGD79346;	F2UNZ1	PF13180;PF17815;	IPR041517;IPR001478;IPR036034;IPR009003;IPR043504;IPR001940;	Peptidase S1C family	594175at2759;	0	GO:0004252; GO:0006508	serine-type endopeptidase activity [GO:0004252]	serine-type endopeptidase activity [GO:0004252]; proteolysis [GO:0006508]	0	proteolysis [GO:0006508]	KOG1320;
PTSG_09761	Rosette	Fast Swimmer	10.8496	7.72036	4.89842	7.82279	2.9769	5.74259	4.12865	2.16479	4.01201	1.79175	0.0223631	0.0798145	-0.969336	0.424376	EGD79347;	F2UNZ2	PF10149;	IPR019306;	TMEM231 family	1247968at2759;	0	GO:0016021; GO:0060170	0	ciliary membrane [GO:0060170]; integral component of membrane [GO:0016021]	ciliary membrane [GO:0060170]; integral component of membrane [GO:0016021]	0	KOG4838;
PTSG_09762	Rosette	Fast Swimmer	4.93949	4.24649	3.38497	4.19032	0.778781	3.72436	2.83481	2.33817	2.96578	0.702312	0.178055	0.330594	-0.490635	0.364305	EGD79348;	F2UNZ3	0	IPR026243;	HAUS1 family	1350537at2759;	0	GO:0005737; GO:0005819; GO:0005874; GO:0051225; GO:0051301; GO:0070652	0	cytoplasm [GO:0005737]; HAUS complex [GO:0070652]; microtubule [GO:0005874]; spindle [GO:0005819]; cell division [GO:0051301]; spindle assembly [GO:0051225]	cytoplasm [GO:0005737]; HAUS complex [GO:0070652]; microtubule [GO:0005874]; spindle [GO:0005819]	cell division [GO:0051301]; spindle assembly [GO:0051225]	0
PTSG_09763	Rosette	Fast Swimmer	0.304198	0.166991	0.0267948	0.165994	0.138704	0.042399	0.026604	0.0217589	0.030254	0.0107933	0.0773075	0.188858	-1.6459	0.931716	EGD79349;	F2UNZ4	PF00884;	IPR017850;IPR000917;	0	464888at2759;	0	GO:0008484	sulfuric ester hydrolase activity [GO:0008484]	sulfuric ester hydrolase activity [GO:0008484]	0	0	KOG3867;
PTSG_09764	Rosette	Fast Swimmer	4.48939	3.46934	3.35367	3.7708	0.625002	3.05535	2.90575	2.71959	2.89356	0.168213	0.123777	0.258056	-0.360176	0.234016	EGD79350;	F2UNZ5	PF02301;	IPR003511;IPR036570;	0	1038689at2759;	0	0	0	0	0	0	KOG4652;
PTSG_09765	Rosette	Fast Swimmer	1.92281	1.23684	1.1039	1.42118	0.439476	1.09957	0.948425	0.915019	0.98767	0.0983339	0.322915	0.490405	-0.477427	0.482988	EGD79351;	F2UNZ6	0	0	0	228179at2759;	0	0	0	0	0	0	ENOG502QT6K;
PTSG_09767	Rosette	Fast Swimmer	4.3032	4.11407	3.52173	3.97967	0.4077	5.08255	3.38251	3.12479	3.86328	1.06375	0.805235	0.879353	-0.060991	0.247349	EGD79353;	F2UNZ8	0	0	0	0	0	GO:0016021	0	integral component of membrane [GO:0016021]	integral component of membrane [GO:0016021]	0	0
PTSG_09768	Rosette	Fast Swimmer	9.20314	8.20336	6.37137	7.92596	1.43613	5.66684	4.75336	4.4072	4.94247	0.650767	0.0380742	0.115657	-0.651327	0.314035	EGD79354;	F2UNZ9	0	0	0	0	0	GO:0016021	0	integral component of membrane [GO:0016021]	integral component of membrane [GO:0016021]	0	0
PTSG_09769	Rosette	Fast Swimmer	5.63509	2.60505	1.96378	3.40131	1.96091	3.0339	1.80467	1.70927	2.18261	0.738774	0.435412	0.599134	-0.513377	0.658206	EGD79355;	F2UP00	0	0	0	0	0	0	0	0	0	0	0
PTSG_09771	Rosette	Fast Swimmer	0.0448179	0.0403917	0.0330308	0.0394135	0.00595412	0.125696	0.0676197	0.0604902	0.0846021	0.0357667	0.255715	0.418414	0.955809	0.840954	EGD79357;	F2UP02	PF00020;	IPR001368;	0	192139at2759;	0	0	0	0	0	0	ENOG502S903;
PTSG_09772	Rosette	Fast Swimmer	13.2677	12.8736	10.2333	12.1249	1.64993	13.2918	13.2257	13.1882	13.2352	0.052462	0.463965	0.624307	0.144184	0.196883	EGD79361;	F2UP06	PF01728;PF01585;	IPR025807;IPR000467;IPR002877;IPR029063;	0	1327262at2759;	0	GO:0003676; GO:0008168; GO:0032259	methyltransferase activity [GO:0008168]; nucleic acid binding [GO:0003676]	methyltransferase activity [GO:0008168]; nucleic acid binding [GO:0003676]; methylation [GO:0032259]	0	methylation [GO:0032259]	KOG3674;
PTSG_09773	Rosette	Fast Swimmer	34.1042	24.2403	23.7629	27.3691	5.83763	38.7009	35.8319	14.4907	29.6745	13.2276	0.952368	0.972204	0.0223716	0.374526	EGD79362;	F2UP07	0	0	0	0	0	0	0	0	0	0	0
PTSG_09774	Rosette	Fast Swimmer	37.4964	33.5379	28.2564	33.0969	4.63575	20.522	16.7073	15.8238	17.6844	2.49683	2.16542e-05	0.000467628	-0.891385	0.20988	EGD79363;	F2UP08	0	IPR003892;IPR013083;	0	0	0	GO:0016021; GO:0043130	ubiquitin binding [GO:0043130]	integral component of membrane [GO:0016021]; ubiquitin binding [GO:0043130]	integral component of membrane [GO:0016021]	0	KOG0802;
PTSG_09775	Rosette	Fast Swimmer	149.841	134.638	120.053	134.844	14.8951	142.308	117.083	117.057	125.483	14.5709	0.653277	0.775743	-0.0891226	0.198397	EGD79365;	F2UP10	PF02109;	IPR003038;	DAD/OST2 family	1586516at2759;	UPA00378;	GO:0006486; GO:0008250; GO:0016021	0	integral component of membrane [GO:0016021]; oligosaccharyltransferase complex [GO:0008250]; protein glycosylation [GO:0006486]	integral component of membrane [GO:0016021]; oligosaccharyltransferase complex [GO:0008250]	protein glycosylation [GO:0006486]	KOG1746;
PTSG_09776	Rosette	Fast Swimmer	20.1778	18.3142	13.4312	17.3077	3.48411	13.4514	10.9587	9.72689	11.379	1.89752	0.012627	0.0538065	-0.587188	0.235429	EGD79366;	F2UP11	PF00443;	IPR038765;IPR001394;IPR018200;IPR028889;	Peptidase C19 family	1078977at2759;	0	GO:0004843; GO:0006511; GO:0016579	cysteine-type deubiquitinase activity [GO:0004843]	cysteine-type deubiquitinase activity [GO:0004843]; protein deubiquitination [GO:0016579]; ubiquitin-dependent protein catabolic process [GO:0006511]	0	protein deubiquitination [GO:0016579]; ubiquitin-dependent protein catabolic process [GO:0006511]	KOG1871;
PTSG_09777	Rosette	Fast Swimmer	15.5132	11.8787	11.0658	12.8192	2.36821	11.9052	11.791	10.5109	11.4024	0.77412	0.505921	0.660099	-0.147355	0.221519	EGD79367;	F2UP12	PF16415;PF16418;PF12842;PF04054;	IPR007196;IPR032191;IPR024557;IPR032194;IPR040398;	0	42530at2759;	0	GO:0005634; GO:0017148; GO:0030015	0	CCR4-NOT core complex [GO:0030015]; nucleus [GO:0005634]; negative regulation of translation [GO:0017148]	CCR4-NOT core complex [GO:0030015]; nucleus [GO:0005634]	negative regulation of translation [GO:0017148]	KOG1831;
PTSG_09778	Rosette	Fast Swimmer	18.1677	16.4122	14.2065	16.2621	1.98487	21.0889	20.9641	20.5791	20.8774	0.265771	0.0610964	0.160671	0.377292	0.201459	EGD79368;	F2UP13	0	IPR005240;	0	807982at2759;	0	0	0	0	0	0	0
PTSG_09779	Rosette	Fast Swimmer	3.79382	3.38927	2.92342	3.36884	0.435563	3.82703	3.33699	3.26601	3.47668	0.305483	0.819256	0.889678	0.0596186	0.260911	EGD79369;	F2UP14	0	0	0	0	0	0	0	0	0	0	0
PTSG_09780	Rosette	Fast Swimmer	8.05115	7.82719	6.28506	7.3878	0.961544	22.9272	21.7507	17.7271	20.8016	2.72688	0.00184791	0.0140336	1.50297	0.482703	EGD79370;	F2UP15	0	IPR027417;	0	1614721at2759;	0	0	0	0	0	0	ENOG502SC84;
PTSG_09781	Rosette	Fast Swimmer	53.7944	50.1153	46.7745	50.2281	3.51132	156.743	133.898	90.076	126.906	33.879	0.0277885	0.0933061	1.31574	0.597992	EGD79371;	F2UP16	0	0	0	0	0	0	0	0	0	0	0
PTSG_09782	Rosette	Fast Swimmer	6.57044	6.36898	4.17871	5.70604	1.32654	4.86376	4.65988	4.56168	4.69511	0.15409	0.417057	0.58186	-0.238867	0.294339	EGD79372;	F2UP17	0	0	0	0	0	GO:0016021	0	integral component of membrane [GO:0016021]	integral component of membrane [GO:0016021]	0	0
PTSG_09783	Rosette	Fast Swimmer	6.45204	5.5102	4.77299	5.57841	0.841602	5.39757	5.26042	4.33995	4.99931	0.575126	0.556818	0.701984	-0.143426	0.244098	EGD79373;	F2UP18	0	0	0	0	0	0	0	0	0	0	0
PTSG_09784	Rosette	Fast Swimmer	8.15847	7.22763	5.84954	7.07855	1.16166	11.0652	10.2756	8.19425	9.845	1.48309	0.237056	0.398093	0.488365	0.413036	EGD79374;	F2UP19	PF07714;	IPR011009;IPR001245;	0	0	0	GO:0004672; GO:0006468	protein kinase activity [GO:0004672]	protein kinase activity [GO:0004672]; protein phosphorylation [GO:0006468]	0	protein phosphorylation [GO:0006468]	0
PTSG_09785	Rosette	Fast Swimmer	2.29594	1.35323	1.32095	1.65671	0.553825	1.78581	1.33778	0.774512	1.29937	0.506741	0.48945	0.646157	-0.369967	0.535265	EGD79375;	F2UP20	PF07714;	IPR011009;IPR000719;IPR017441;IPR001245;	0	0	0	GO:0004672; GO:0005524; GO:0006468; GO:0016021	ATP binding [GO:0005524]; protein kinase activity [GO:0004672]	integral component of membrane [GO:0016021]; ATP binding [GO:0005524]; protein kinase activity [GO:0004672]; protein phosphorylation [GO:0006468]	integral component of membrane [GO:0016021]	protein phosphorylation [GO:0006468]	KOG4258;
PTSG_09786	Rosette	Fast Swimmer	15.3751	11.555	9.49653	12.1422	2.98296	18.0833	16.5878	11.4294	15.3669	3.49097	0.198194	0.355143	0.351681	0.273318	EGD79376;	F2UP21	0	0	0	0	0	0	0	0	0	0	0
PTSG_09787	Rosette	Fast Swimmer	124.645	89.6944	68.0401	94.1266	28.5617	203.796	165.13	122.67	163.865	40.5782	0.0356754	0.110505	0.835624	0.397801	EGD79377;	F2UP22	0	IPR033362;	0	1513306at2759;	0	0	0	0	0	0	ENOG502S16M;
PTSG_09788	Rosette	Fast Swimmer	1.5032	0.553667	0.553339	0.870067	0.548306	5.95088	3.79683	1.57996	3.77589	2.18554	0.00927932	0.0433809	2.09151	0.803936	EGD79378;	F2UP23	PF00084;PF00020;	IPR035976;IPR000436;IPR001368;IPR015943;	0	1448442at2759;	0	0	0	0	0	0	0
PTSG_09789	Rosette	Fast Swimmer	63.4674	60.1784	56.8355	60.1604	3.316	103.097	80.9669	56.3939	80.1527	23.3624	0.0534633	0.147035	0.381598	0.1976	EGD79379;	F2UP24	PF00004;PF08740;	IPR003593;IPR003959;IPR003960;IPR014851;IPR027417;	AAA ATPase family, BCS1 subfamily	532729at2759;	0	GO:0005524; GO:0005743; GO:0016887	ATP binding [GO:0005524]; ATP hydrolysis activity [GO:0016887]	mitochondrial inner membrane [GO:0005743]; ATP binding [GO:0005524]; ATP hydrolysis activity [GO:0016887]	mitochondrial inner membrane [GO:0005743]	0	KOG0743;
PTSG_09790	Rosette	Fast Swimmer	45.864	44.06	39.3473	43.0904	3.36479	42.0081	40.6631	35.6144	39.4285	3.37091	0.549215	0.695613	-0.119107	0.198865	EGD79380;	F2UP25	PF03635;	IPR005378;IPR042491;	VPS35 family	316875at2759;	0	GO:0005829; GO:0015031; GO:0030906; GO:0042147	0	cytosol [GO:0005829]; retromer, cargo-selective complex [GO:0030906]; protein transport [GO:0015031]; retrograde transport, endosome to Golgi [GO:0042147]	cytosol [GO:0005829]; retromer, cargo-selective complex [GO:0030906]	protein transport [GO:0015031]; retrograde transport, endosome to Golgi [GO:0042147]	KOG1107;
PTSG_09791	Rosette	Fast Swimmer	11.8076	7.1969	6.7071	8.57052	2.81404	13.2191	12.5693	7.74636	11.1783	2.98983	0.1521	0.296909	0.402503	0.281047	EGD79381;	F2UP26	PF00004;PF17862;	IPR003593;IPR041569;IPR003959;IPR003960;IPR027417;IPR039812;	AAA ATPase family	197562at2759;	0	GO:0005524; GO:0005737; GO:0015031; GO:0016887; GO:0035494; GO:0046872	ATP binding [GO:0005524]; ATP hydrolysis activity [GO:0016887]; metal ion binding [GO:0046872]	cytoplasm [GO:0005737]; ATP binding [GO:0005524]; ATP hydrolysis activity [GO:0016887]; metal ion binding [GO:0046872]; protein transport [GO:0015031]; SNARE complex disassembly [GO:0035494]	cytoplasm [GO:0005737]	protein transport [GO:0015031]; SNARE complex disassembly [GO:0035494]	KOG0741;
PTSG_09792	Rosette	Fast Swimmer	4.48646	3.69652	3.29371	3.82556	0.606756	3.40777	3.04604	2.01826	2.82403	0.720869	0.220414	0.380361	-0.445678	0.363692	EGD79382;	F2UP27	PF01833;	IPR014756;IPR002909;IPR009011;IPR027417;IPR039812;	AAA ATPase family	1090038at2759;	0	GO:0005524; GO:0005737; GO:0015031; GO:0016887; GO:0035494; GO:0046872	ATP binding [GO:0005524]; ATP hydrolysis activity [GO:0016887]; metal ion binding [GO:0046872]	cytoplasm [GO:0005737]; ATP binding [GO:0005524]; ATP hydrolysis activity [GO:0016887]; metal ion binding [GO:0046872]; protein transport [GO:0015031]; SNARE complex disassembly [GO:0035494]	cytoplasm [GO:0005737]	protein transport [GO:0015031]; SNARE complex disassembly [GO:0035494]	KOG0741;
PTSG_09793	Rosette	Fast Swimmer	62.5535	57.8888	29.2272	49.8898	18.0457	33.2178	30.09	27.3786	30.2288	2.92209	0.106805	0.233296	-0.635393	0.393988	EGD79383;	F2UP28	0	IPR043313;IPR032675;	0	1040936at2759;	0	0	0	0	0	0	KOG1644;
PTSG_09794	Rosette	Fast Swimmer	7.78043	3.719	3.16472	4.88805	2.52016	9.70043	8.21779	8.048	8.65541	0.908987	0.0481717	0.136489	0.943944	0.47774	EGD79384;	F2UP29	0	0	0	173318at2759;	0	0	0	0	0	0	KOG3525;
PTSG_09795	Rosette	Fast Swimmer	72.1058	65.5271	57.0223	64.8851	7.56221	62.1272	61.714	58.4775	60.7729	1.99855	0.719582	0.822813	-0.072472	0.201862	EGD79385;	F2UP30	PF00085;	IPR036249;IPR013766;	0	1482186at2759;	0	0	0	0	0	0	KOG0907;
PTSG_09796	Rosette	Fast Swimmer	10.5674	10.3024	9.88333	10.2511	0.344938	9.05635	7.79169	6.9189	7.92231	1.0747	0.0948264	0.215689	-0.368257	0.220451	EGD79386;	F2UP31	PF00650;	IPR001251;IPR036865;IPR036273;	0	1133487at2759;	0	0	0	0	0	0	KOG1471;
PTSG_09797	Rosette	Fast Swimmer	2.66805	2.4933	2.16548	2.44227	0.255141	2.94351	2.53926	1.57767	2.35348	0.701618	0.742858	0.836389	-0.0861538	0.262607	EGD79387;	F2UP32	PF02278;PF08124;	IPR008929;IPR011013;IPR014718;IPR038970;IPR012970;IPR003159;	Dermatan-sulfate isomerase family; Polysaccharide lyase 8 family	922447at2759;	0	GO:0005576; GO:0005975; GO:0016829; GO:0030246	carbohydrate binding [GO:0030246]; lyase activity [GO:0016829]	extracellular region [GO:0005576]; carbohydrate binding [GO:0030246]; lyase activity [GO:0016829]; carbohydrate metabolic process [GO:0005975]	extracellular region [GO:0005576]	carbohydrate metabolic process [GO:0005975]	ENOG502S9ZG;
PTSG_09798	Rosette	Fast Swimmer	29.4899	12.6091	9.55421	17.2178	10.7372	29.8474	29.5428	22.8266	27.4056	3.96848	0.170698	0.321527	0.844481	0.616425	EGD79388;	F2UP33	0	0	0	0	0	GO:0016021	0	integral component of membrane [GO:0016021]	integral component of membrane [GO:0016021]	0	0
PTSG_09801	Rosette	Fast Swimmer	9.06757	7.80978	7.15977	8.01238	0.969902	8.68017	8.58033	5.81426	7.69159	1.62658	0.791544	0.870255	-0.0632159	0.239177	EGD79390;	F2UP35	PF02146;	IPR029035;IPR003000;IPR026591;IPR026590;	0	1407693at2759;	0	GO:0016740; GO:0070403	NAD+ binding [GO:0070403]; transferase activity [GO:0016740]	NAD+ binding [GO:0070403]; transferase activity [GO:0016740]	0	0	KOG2683;
PTSG_09802	Rosette	Fast Swimmer	26.8123	26.1395	25.0312	25.9943	0.899388	44.8351	43.8584	35.4802	41.3912	5.14234	0.000962643	0.0086534	0.675084	0.204495	EGD79391;	F2UP36	PF00069;	IPR011009;IPR000719;IPR017441;IPR008271;	Protein kinase superfamily	688282at2759;	0	GO:0004674; GO:0005524; GO:0006468	ATP binding [GO:0005524]; protein serine/threonine kinase activity [GO:0004674]	ATP binding [GO:0005524]; protein serine/threonine kinase activity [GO:0004674]; protein phosphorylation [GO:0006468]	0	protein phosphorylation [GO:0006468]	KOG1006;
PTSG_09803	Rosette	Fast Swimmer	5.36635	3.67467	2.87244	3.97116	1.27312	6.28181	6.27571	3.57911	5.37887	1.55865	0.161447	0.309631	0.446953	0.319202	EGD79392;	F2UP37	PF00621;	IPR035899;IPR000219;IPR011993;IPR001849;IPR036028;IPR001452;	0	1176939at2759;	0	GO:0005085	guanyl-nucleotide exchange factor activity [GO:0005085]	guanyl-nucleotide exchange factor activity [GO:0005085]	0	0	KOG3523;
PTSG_09806	Rosette	Fast Swimmer	5.3816	5.02622	3.62112	4.67631	0.930943	7.54098	6.75342	6.52292	6.9391	0.533827	0.00487748	0.0281902	0.595662	0.211602	EGD79395;	F2UP40	PF10443;	IPR018850;IPR027417;IPR039627;	YME2 family	213553at2759;	0	GO:0000002; GO:0031305	0	integral component of mitochondrial inner membrane [GO:0031305]; mitochondrial genome maintenance [GO:0000002]	integral component of mitochondrial inner membrane [GO:0031305]	mitochondrial genome maintenance [GO:0000002]	ENOG502QS0P;
PTSG_09809	Rosette	Fast Swimmer	12.4876	12.2427	8.9933	11.2412	1.95058	14.0299	10.567	8.86565	11.1542	2.63175	0.971584	0.984122	-0.0104826	0.294275	EGD79397;	F2UP42	0	0	0	0	0	0	0	0	0	0	0
PTSG_09810	Rosette	Fast Swimmer	2.80427	2.57934	2.24162	2.54174	0.283201	4.97893	4.3107	3.48161	4.25708	0.750103	0.00155581	0.0124281	0.742627	0.234707	EGD79399;	F2UP44	0	IPR002151;IPR011990;IPR019734;	Kinesin light chain family	94736at2759;	0	GO:0005737; GO:0005871; GO:0005874	0	cytoplasm [GO:0005737]; kinesin complex [GO:0005871]; microtubule [GO:0005874]	cytoplasm [GO:0005737]; kinesin complex [GO:0005871]; microtubule [GO:0005874]	0	KOG1840;
PTSG_09811	Rosette	Fast Swimmer	88.3571	76.5871	72.241	79.0617	8.33815	122.543	119.536	116.095	119.391	3.22631	0.00177794	0.0137313	0.610759	0.195442	EGD79400;	F2UP45	PF01284;	IPR008253;IPR016579;	Synaptogyrin family	1549362at2759;	0	GO:0016021	0	integral component of membrane [GO:0016021]	integral component of membrane [GO:0016021]	0	KOG4016;
PTSG_09812	Rosette	Fast Swimmer	10.6836	8.94709	6.79443	8.80836	1.94828	9.77531	8.85131	6.75186	8.4595	1.54934	0.878664	0.928357	-0.0379264	0.248432	EGD79401;	F2UP46	0	IPR032675;	0	1046098at2759;	0	0	0	0	0	0	0
PTSG_09814	Rosette	Fast Swimmer	12.7941	9.3638	7.36029	9.8394	2.74796	11.5504	11.4261	10.7413	11.2393	0.435706	0.305382	0.472895	0.237872	0.232079	EGD79403;	F2UP48	PF00102;	IPR029021;IPR000242;	0	411281at2759;	0	GO:0004725; GO:0006470	protein tyrosine phosphatase activity [GO:0004725]	protein tyrosine phosphatase activity [GO:0004725]; protein dephosphorylation [GO:0006470]	0	protein dephosphorylation [GO:0006470]	KOG0791;
PTSG_09817	Rosette	Fast Swimmer	12.6423	8.7142	7.28166	9.54605	2.77543	11.4556	11.0557	10.0012	10.8375	0.751367	0.365509	0.532436	0.231629	0.255967	EGD79405;	F2UP50	PF04193;	IPR006603;	0	1259147at2759;	0	GO:0016021	0	integral component of membrane [GO:0016021]	integral component of membrane [GO:0016021]	0	KOG2913;
PTSG_09818	Rosette	Fast Swimmer	439.022	431.285	343.796	404.701	52.8868	643.996	586.095	560.285	596.792	42.8684	0.00218379	0.0158438	0.584077	0.190624	EGD79406;	F2UP51	PF07225;	IPR009866;	Complex I NDUFB4 subunit family	1579163at2759;	0	GO:0005739; GO:0016021	0	integral component of membrane [GO:0016021]; mitochondrion [GO:0005739]	integral component of membrane [GO:0016021]; mitochondrion [GO:0005739]	0	0
PTSG_09819	Rosette	Fast Swimmer	75.6117	67.8191	59.8114	67.7474	7.90037	83.4285	77.1429	75.9466	78.8393	4.0191	0.249172	0.412003	0.234847	0.203796	EGD79407;	F2UP52	0	0	0	1582376at2759;	0	0	0	0	0	0	ENOG502SPEN;
PTSG_09820	Rosette	Fast Swimmer	10.3901	7.72742	7.44481	8.52078	1.62504	9.56661	8.77316	7.48422	8.608	1.05098	0.898322	0.940066	0.0338095	0.264589	EGD79408;	F2UP53	0	IPR036322;	0	341332at2759;	0	0	0	0	0	0	ENOG502QPS5;
PTSG_09821	Rosette	Fast Swimmer	2.87913	1.95807	1.61203	2.14974	0.654936	2.45196	2.44621	1.22943	2.04254	0.704172	0.890143	0.934979	-0.0909916	0.658769	EGD79409;	F2UP54	PF00002;PF01825;	IPR046338;IPR017981;IPR000832;IPR000203;	0	0	0	GO:0004930; GO:0007166; GO:0016021	G protein-coupled receptor activity [GO:0004930]	integral component of membrane [GO:0016021]; G protein-coupled receptor activity [GO:0004930]; cell surface receptor signaling pathway [GO:0007166]	integral component of membrane [GO:0016021]	cell surface receptor signaling pathway [GO:0007166]	KOG4193;
PTSG_09822	Rosette	Fast Swimmer	0.905711	0.436122	0.109988	0.48394	0.400011	0.0865764	0.0471999	0.0459852	0.0599205	0.0230927	0.0120396	0.0521029	-2.38103	0.948247	EGD79410;	F2UP55	0	IPR013320;	0	0	0	0	0	0	0	0	0
PTSG_09823	Rosette	Fast Swimmer	2.72663	2.6962	2.28422	2.56902	0.247112	4.31938	3.89353	3.24157	3.81816	0.542843	0.0323673	0.103484	0.574892	0.268661	EGD79411;	F2UP56	PF00595;PF01988;	IPR008217;IPR001478;IPR036034;	CCC1 family	1122174at2759;	0	GO:0005384; GO:0016021; GO:0030026	manganese ion transmembrane transporter activity [GO:0005384]	integral component of membrane [GO:0016021]; manganese ion transmembrane transporter activity [GO:0005384]; cellular manganese ion homeostasis [GO:0030026]	integral component of membrane [GO:0016021]	cellular manganese ion homeostasis [GO:0030026]	KOG0708;KOG4473;
PTSG_09824	Rosette	Fast Swimmer	61.3603	60.632	59.2019	60.398	1.09807	60.4162	49.2763	47.9305	52.541	6.85324	0.305579	0.472929	-0.199193	0.194421	EGD79412;	F2UP57	PF00211;PF07700;PF07701;	IPR001054;IPR038158;IPR011644;IPR011645;IPR042463;IPR024096;IPR029787;	0	531253at2759;	0	GO:0004383; GO:0005525; GO:0005737; GO:0020037; GO:0035556	GTP binding [GO:0005525]; guanylate cyclase activity [GO:0004383]; heme binding [GO:0020037]	cytoplasm [GO:0005737]; GTP binding [GO:0005525]; guanylate cyclase activity [GO:0004383]; heme binding [GO:0020037]; intracellular signal transduction [GO:0035556]	cytoplasm [GO:0005737]	intracellular signal transduction [GO:0035556]	KOG4171;
PTSG_09825	Rosette	Fast Swimmer	2.78402	2.53335	1.85342	2.39026	0.481519	1.30454	1.28924	1.13736	1.24371	0.0924177	0.00136266	0.0113716	-0.91153	0.284636	EGD79413;	F2UP58	0	0	0	0	0	GO:0016021	0	integral component of membrane [GO:0016021]	integral component of membrane [GO:0016021]	0	0
PTSG_09826	Rosette	Fast Swimmer	1.57364	0.998644	0.696181	1.08949	0.445726	0.663177	0.570669	0.427098	0.553648	0.118956	0.0640531	0.165558	-0.908454	0.490576	EGD79414;	F2UP59	PF00041;PF07534;	IPR003961;IPR036116;IPR013783;IPR011047;IPR006571;IPR015943;	0	134749at2759;	0	0	0	0	0	0	KOG4228;
PTSG_09827	Rosette	Fast Swimmer	11.5031	11.3147	10.4592	11.0923	0.556341	25.5291	23.9025	21.5642	23.6653	1.99304	7.2201e-08	5.21387e-06	1.10088	0.204412	EGD79415;	F2UP60	PF00020;	IPR003961;IPR036116;IPR006212;IPR009030;IPR013783;IPR001368;	0	18592at2759;	0	GO:0016021	0	integral component of membrane [GO:0016021]	integral component of membrane [GO:0016021]	0	KOG3525;
PTSG_09828	Rosette	Fast Swimmer	265.589	243.035	133.041	213.888	70.9184	223.85	219.984	162.363	202.065	34.4378	0.925622	0.955987	-0.0241215	0.258384	EGD79416;	F2UP61	0	0	0	0	0	0	0	0	0	0	0
PTSG_09829	Rosette	Fast Swimmer	35.3999	29.4885	5.71783	23.5354	15.711	11.6635	6.90521	4.7206	7.7631	3.55006	0.0923379	0.211728	-1.30773	0.776934	EGD79418;	F2UP63	0	IPR001304;IPR016186;IPR016187;	0	1049829at2759;	0	0	0	0	0	0	0
PTSG_09832	Rosette	Fast Swimmer	0.772341	0.429842	0.305008	0.502397	0.241968	0.681479	0.660759	0.624173	0.65547	0.0290167	0.509324	0.66342	0.471833	0.715017	EGD79105;	F2UNA0	0	0	0	0	0	0	0	0	0	0	0
PTSG_09833	Rosette	Fast Swimmer	370.559	352.571	268.348	330.493	54.565	319.956	227.992	223.054	257.001	54.5768	0.0674436	0.17145	-0.355753	0.194538	EGD79106;	F2UNA1	PF07716;	IPR004827;IPR046347;	0	0	0	GO:0003700	DNA-binding transcription factor activity [GO:0003700]	DNA-binding transcription factor activity [GO:0003700]	0	0	0
PTSG_09834	Rosette	Fast Swimmer	108.412	96.0458	57.9763	87.478	26.2868	105.869	51.3245	49.8451	69.0129	31.9269	0.308057	0.475643	-0.374792	0.367693	EGD79107;	F2UNA2	PF05291;	IPR007955;	Bystin family	1193442at2759;	0	GO:0043229	0	intracellular organelle [GO:0043229]	intracellular organelle [GO:0043229]	0	KOG3871;
PTSG_09835	Rosette	Fast Swimmer	10.6101	6.55813	6.23558	7.80126	2.43783	15.6838	15.331	11.3752	14.13	2.39222	0.0380509	0.115647	0.893854	0.430917	EGD79108;	F2UNA3	PF00063;PF00017;	IPR000048;IPR036961;IPR001609;IPR027417;IPR000980;IPR036860;	TRAFAC class myosin-kinesin ATPase superfamily, Myosin family	0	0	GO:0003774; GO:0003779; GO:0005524; GO:0016459	actin binding [GO:0003779]; ATP binding [GO:0005524]; cytoskeletal motor activity [GO:0003774]	myosin complex [GO:0016459]; actin binding [GO:0003779]; ATP binding [GO:0005524]; cytoskeletal motor activity [GO:0003774]	myosin complex [GO:0016459]	0	KOG1264;KOG4229;
PTSG_09836	Rosette	Fast Swimmer	25.3024	23.4045	20.1833	22.9634	2.58794	57.4752	56.3699	26.2177	46.6876	17.7361	0.000732727	0.00710792	0.953216	0.282264	EGD79109;	F2UNA4	0	0	0	0	0	GO:0016021	0	integral component of membrane [GO:0016021]	integral component of membrane [GO:0016021]	0	0
PTSG_09837	Rosette	Fast Swimmer	25.6531	25.0412	24.2607	24.985	0.697909	38.142	36.9607	24.9344	33.3457	7.30829	0.0419225	0.124004	0.400093	0.196675	EGD79110;	F2UNA5	PF00097;	IPR039739;IPR018957;IPR001841;IPR013083;IPR017907;	0	1373540at2759;	0	GO:0005737; GO:0046872	metal ion binding [GO:0046872]	cytoplasm [GO:0005737]; metal ion binding [GO:0046872]	cytoplasm [GO:0005737]	0	KOG2164;
PTSG_09838	Rosette	Fast Swimmer	179.19	174.073	154.291	169.185	13.1495	182.371	123.213	121.824	142.47	34.5629	0.169243	0.31942	-0.260631	0.189599	EGD79111;	F2UNA6	0	IPR000850;IPR033690;IPR027417;IPR006266;	Adenylate kinase family, UMP-CMP kinase subfamily	1378291at2759;	0	GO:0005524; GO:0005634; GO:0005737; GO:0006207; GO:0006221; GO:0016310; GO:0033862; GO:0036430; GO:0036431	ATP binding [GO:0005524]; CMP kinase activity [GO:0036430]; dCMP kinase activity [GO:0036431]; UMP kinase activity [GO:0033862]	cytoplasm [GO:0005737]; nucleus [GO:0005634]; ATP binding [GO:0005524]; CMP kinase activity [GO:0036430]; dCMP kinase activity [GO:0036431]; UMP kinase activity [GO:0033862]; 'de novo' pyrimidine nucleobase biosynthetic process [GO:0006207]; phosphorylation [GO:0016310]; pyrimidine nucleotide biosynthetic process [GO:0006221]	cytoplasm [GO:0005737]; nucleus [GO:0005634]	'de novo' pyrimidine nucleobase biosynthetic process [GO:0006207]; phosphorylation [GO:0016310]; pyrimidine nucleotide biosynthetic process [GO:0006221]	KOG3079;
PTSG_09839	Rosette	Fast Swimmer	57.9501	47.3164	28.3085	44.525	15.0167	45.7727	17.6052	15.4334	26.2705	16.9243	0.105932	0.232151	-0.869393	0.537741	EGD79112;	F2UNA7	0	IPR025799;IPR029063;	0	628130at2759;	0	GO:0016274; GO:0018216	protein-arginine N-methyltransferase activity [GO:0016274]	protein-arginine N-methyltransferase activity [GO:0016274]; peptidyl-arginine methylation [GO:0018216]	0	peptidyl-arginine methylation [GO:0018216]	KOG1501;
PTSG_09840	Rosette	Fast Swimmer	109.816	104.389	92.6168	102.274	8.7924	147.728	103.015	101.534	117.426	26.2529	0.328211	0.495378	0.191994	0.196369	EGD79113;	F2UNA8	PF01435;PF16491;	IPR027057;IPR001915;IPR032456;	Peptidase M48A family	878143at2759;	0	GO:0004222; GO:0005789; GO:0016021; GO:0046872; GO:0071586	metal ion binding [GO:0046872]; metalloendopeptidase activity [GO:0004222]	endoplasmic reticulum membrane [GO:0005789]; integral component of membrane [GO:0016021]; metal ion binding [GO:0046872]; metalloendopeptidase activity [GO:0004222]; CAAX-box protein processing [GO:0071586]	endoplasmic reticulum membrane [GO:0005789]; integral component of membrane [GO:0016021]	CAAX-box protein processing [GO:0071586]	KOG2719;
PTSG_09843	Rosette	Fast Swimmer	54.6663	52.3475	49.7098	52.2412	2.47997	51.5365	44.5316	37.4575	44.5085	7.03954	0.245325	0.407757	-0.231911	0.199617	EGD79116;	F2UNB1	PF00326;	IPR029058;IPR002471;IPR001375;	0	265965at2759;	0	GO:0004252; GO:0006508; GO:0110165	serine-type endopeptidase activity [GO:0004252]	cellular anatomical entity [GO:0110165]; serine-type endopeptidase activity [GO:0004252]; proteolysis [GO:0006508]	cellular anatomical entity [GO:0110165]	proteolysis [GO:0006508]	KOG2100;
PTSG_09844	Rosette	Fast Swimmer	48.0299	33.4976	27.4222	36.3166	10.5891	40.882	38.2175	38.0842	39.0612	1.57821	0.470055	0.62879	0.155192	0.214832	EGD79117;	F2UNB2	PF01370;	IPR001509;IPR036291;	0	992332at2759;	0	GO:0016853	isomerase activity [GO:0016853]	isomerase activity [GO:0016853]	0	0	KOG1502;
PTSG_09845	Rosette	Fast Swimmer	320.564	224.751	189.94	245.085	67.6441	525.435	396.815	390.497	437.582	76.1483	0.0159842	0.0635146	0.862955	0.35818	EGD79118;	F2UNB3	PF00071;	IPR027417;IPR001806;	0	0	0	GO:0003924; GO:0005525	GTP binding [GO:0005525]; GTPase activity [GO:0003924]	GTP binding [GO:0005525]; GTPase activity [GO:0003924]	0	0	0
PTSG_09846	Rosette	Fast Swimmer	103.295	81.135	62.0611	82.1637	20.6361	50.7418	21.1259	20.6337	30.8338	17.2426	3.61955e-05	0.000707707	-1.50026	0.363215	EGD79119;	F2UNB4	PF01916;	IPR002773;IPR036982;IPR029035;	Deoxyhypusine synthase family	883558at2759;	0	GO:0008612	0	peptidyl-lysine modification to peptidyl-hypusine [GO:0008612]	0	peptidyl-lysine modification to peptidyl-hypusine [GO:0008612]	KOG2924;
PTSG_09851	Rosette	Fast Swimmer	7.074	7.02758	5.65111	6.58423	0.80844	15.1451	15.0402	9.84339	13.3429	3.03111	0.00282965	0.019111	1.00754	0.337459	EGD79124;	F2UNB9	0	0	0	0	0	0	0	0	0	0	0
PTSG_09852	Rosette	Fast Swimmer	21.3482	21.2078	20.1483	20.9014	0.655981	28.1051	25.3291	23.6264	25.6869	2.26069	0.134222	0.272775	0.304067	0.203028	EGD79125;	F2UNC0	PF00566;	IPR000195;IPR035969;	0	1162786at2759;	0	0	0	0	0	0	KOG2058;
PTSG_09853	Rosette	Fast Swimmer	35.8169	33.3822	23.2041	30.8011	6.69082	23.2896	22.7621	22.1255	22.7257	0.582896	0.0440095	0.128459	-0.404098	0.200644	EGD79126;	F2UNC1	PF02174;	IPR002404;IPR011993;	0	378139at2759;	0	0	0	0	0	0	0
PTSG_09859	Rosette	Fast Swimmer	5.97653	5.83422	5.47288	5.76121	0.259638	4.58421	3.88592	3.55808	4.0094	0.524093	0.0487629	0.137588	-0.518704	0.263214	EGD79129;	F2UNC4	PF02732;	IPR006166;IPR033309;IPR011335;	XPF family	1310531at2759;	0	GO:0000737; GO:0003677; GO:0006302; GO:0008821	crossover junction endodeoxyribonuclease activity [GO:0008821]; DNA binding [GO:0003677]	crossover junction endodeoxyribonuclease activity [GO:0008821]; DNA binding [GO:0003677]; DNA catabolic process, endonucleolytic [GO:0000737]; double-strand break repair [GO:0006302]	0	DNA catabolic process, endonucleolytic [GO:0000737]; double-strand break repair [GO:0006302]	KOG2379;
PTSG_09862	Rosette	Fast Swimmer	9.23556	6.77003	6.16815	7.39125	1.62533	9.37153	8.05312	7.68429	8.36965	0.887041	0.432828	0.596411	0.210085	0.267842	EGD79132;	F2UNC7	0	0	0	0	0	0	0	0	0	0	0
PTSG_09863	Rosette	Fast Swimmer	12.7769	11.8436	10.7741	11.7982	1.00219	21.3849	20.6244	15.4324	19.1472	3.23954	0.0247636	0.0859982	0.697009	0.310462	EGD79133;	F2UNC8	PF00625;PF02828;PF00595;PF00018;	IPR008145;IPR008144;IPR014775;IPR004172;IPR027417;IPR001478;IPR036034;IPR036028;IPR001452;	MAGUK family	531106at2759;	0	0	0	0	0	0	KOG0609;
PTSG_09865	Rosette	Fast Swimmer	24.2901	16.4657	14.2456	18.3338	5.27639	17.9238	15.8927	15.3568	16.3911	1.35409	0.618275	0.751645	-0.117492	0.235788	EGD79135;	F2UND0	PF00063;	IPR000048;IPR036961;IPR001609;IPR027417;	TRAFAC class myosin-kinesin ATPase superfamily, Myosin family	92637at2759;	0	GO:0003774; GO:0003779; GO:0005524; GO:0016459	actin binding [GO:0003779]; ATP binding [GO:0005524]; cytoskeletal motor activity [GO:0003774]	myosin complex [GO:0016459]; actin binding [GO:0003779]; ATP binding [GO:0005524]; cytoskeletal motor activity [GO:0003774]	myosin complex [GO:0016459]	0	KOG4229;
PTSG_09866	Rosette	Fast Swimmer	19.9498	16.6877	13.8068	16.8148	3.07349	10.5011	9.41997	9.04633	9.65578	0.75549	0.0203071	0.0746156	-0.776028	0.334405	EGD79136;	F2UND1	PF07690;	IPR011701;IPR036259;	0	1122917at2759;	0	GO:0008643; GO:0016021; GO:0022857	transmembrane transporter activity [GO:0022857]	integral component of membrane [GO:0016021]; transmembrane transporter activity [GO:0022857]; carbohydrate transport [GO:0008643]	integral component of membrane [GO:0016021]	carbohydrate transport [GO:0008643]	ENOG502R5UW;
PTSG_09867	Rosette	Fast Swimmer	18.8508	18.2504	16.3441	17.8151	1.30879	28.6861	28.1137	16.4937	24.4312	6.88004	0.047622	0.135501	0.425172	0.214655	EGD79137;	F2UND2	PF01120;	IPR016286;IPR000933;IPR017853;	Glycosyl hydrolase 29 family	929780at2759;	0	GO:0004560; GO:0006004	alpha-L-fucosidase activity [GO:0004560]	alpha-L-fucosidase activity [GO:0004560]; fucose metabolic process [GO:0006004]	0	fucose metabolic process [GO:0006004]	KOG3340;
PTSG_09872	Rosette	Fast Swimmer	17.6694	16.3694	14.063	16.0339	1.82645	11.4658	10.7211	10.2084	10.7985	0.632248	0.0111788	0.0496061	-0.553411	0.218131	EGD79140;	F2UND5	PF00610;PF00017;	IPR000591;IPR000980;IPR036860;IPR036388;IPR036390;	0	1289616at2759;	0	GO:0035556	0	intracellular signal transduction [GO:0035556]	0	intracellular signal transduction [GO:0035556]	ENOG502QS4Y;
PTSG_09874	Rosette	Fast Swimmer	52.3	45.4532	44.1269	47.2934	4.38629	36.1704	33.6177	33.481	34.423	1.51481	0.0345034	0.108143	-0.44183	0.208988	EGD79142;	F2UND7	0	IPR036249;	0	1588862at2759;	0	0	0	0	0	0	0
PTSG_09875	Rosette	Fast Swimmer	95.6637	87.2143	85.4424	89.4402	5.46211	115	82.4667	75.1311	90.8658	21.2199	0.974019	0.98553	0.0107782	0.330947	EGD79143;	F2UND8	PF16363;	IPR006368;IPR016040;IPR036291;	NAD(P)-dependent epimerase/dehydratase family, GDP-mannose 4,6-dehydratase subfamily	877551at2759;	0	GO:0008446; GO:0019673; GO:0042350	GDP-mannose 4,6-dehydratase activity [GO:0008446]	GDP-mannose 4,6-dehydratase activity [GO:0008446]; GDP-L-fucose biosynthetic process [GO:0042350]; GDP-mannose metabolic process [GO:0019673]	0	GDP-L-fucose biosynthetic process [GO:0042350]; GDP-mannose metabolic process [GO:0019673]	KOG1372;
PTSG_09876	Rosette	Fast Swimmer	8.15355	7.23765	5.07308	6.82143	1.58185	4.80228	3.66964	3.20757	3.89316	0.82052	0.0251485	0.0868407	-0.791378	0.353434	EGD79144;	F2UND9	PF06733;PF13307;	IPR006555;IPR010614;IPR045028;IPR014013;IPR006554;IPR027417;	0	186062at2759;	0	GO:0003677; GO:0003678; GO:0005524; GO:0006139; GO:0016818	ATP binding [GO:0005524]; DNA binding [GO:0003677]; DNA helicase activity [GO:0003678]; hydrolase activity, acting on acid anhydrides, in phosphorus-containing anhydrides [GO:0016818]	ATP binding [GO:0005524]; DNA binding [GO:0003677]; DNA helicase activity [GO:0003678]; hydrolase activity, acting on acid anhydrides, in phosphorus-containing anhydrides [GO:0016818]; nucleobase-containing compound metabolic process [GO:0006139]	0	nucleobase-containing compound metabolic process [GO:0006139]	KOG1132;
PTSG_09879	Rosette	Fast Swimmer	28.9131	28.6135	24.1211	27.2159	2.68438	45.1415	42.6059	33.5876	40.445	6.07253	0.00972829	0.0448156	0.580194	0.224417	EGD79147;	F2UNE2	0	IPR037151;IPR032857;IPR005123;	Iron/ascorbate-dependent oxidoreductase family	933314at2759;	0	GO:0016491; GO:0046872; GO:0070988	metal ion binding [GO:0046872]; oxidoreductase activity [GO:0016491]	metal ion binding [GO:0046872]; oxidoreductase activity [GO:0016491]; demethylation [GO:0070988]	0	demethylation [GO:0070988]	KOG3959;
PTSG_09881	Rosette	Fast Swimmer	11.1961	10.8372	8.72003	10.2511	1.33802	6.08736	5.60106	4.06156	5.24999	1.05754	0.00150883	0.0121514	-0.96845	0.305218	EGD79149;	F2UNE4	PF07989;	IPR012943;	0	412076at2759;	0	GO:0005737; GO:0005815	0	cytoplasm [GO:0005737]; microtubule organizing center [GO:0005815]	cytoplasm [GO:0005737]; microtubule organizing center [GO:0005815]	0	0
PTSG_09882	Rosette	Fast Swimmer	21.9001	12.8892	11.5602	15.4498	5.62545	26.59	23.0184	17.8375	22.482	4.40083	0.0558051	0.151356	0.589921	0.308447	EGD79151;	F2UNE6	0	0	0	0	0	GO:0016021	0	integral component of membrane [GO:0016021]	integral component of membrane [GO:0016021]	0	0
PTSG_09883	Rosette	Fast Swimmer	108.159	83.7675	83.072	91.6661	14.2874	175.477	172.434	130.788	159.566	24.9692	2.21065e-05	0.0004752	0.808589	0.190593	EGD79152;	F2UNE7	PF01237;	IPR037239;IPR000648;IPR018494;	OSBP family	863978at2759;	0	GO:0008289	lipid binding [GO:0008289]	lipid binding [GO:0008289]	0	0	KOG1737;
PTSG_09884	Rosette	Fast Swimmer	1223.04	1074.65	1007.29	1101.66	110.381	1121.49	962.015	947.833	1010.44	96.4256	0.528184	0.679084	-0.110659	0.175432	EGD79153;	F2UNE8	PF03179;	IPR005124;	V-ATPase G subunit family	1566576at2759;	0	GO:0016471; GO:0046961	proton-transporting ATPase activity, rotational mechanism [GO:0046961]	vacuolar proton-transporting V-type ATPase complex [GO:0016471]; proton-transporting ATPase activity, rotational mechanism [GO:0046961]	vacuolar proton-transporting V-type ATPase complex [GO:0016471]	0	KOG1772;
PTSG_09885	Rosette	Fast Swimmer	8.78696	6.8421	5.33992	6.98966	1.72825	2.76039	1.48564	1.47905	1.90836	0.737886	5.39232e-09	6.71374e-07	-1.88803	0.323593	EGD79154;	F2UNE9	PF00010;	IPR011598;IPR036638;	0	1565841at2759;	0	GO:0046983	protein dimerization activity [GO:0046983]	protein dimerization activity [GO:0046983]	0	0	0
PTSG_09886	Rosette	Fast Swimmer	129.974	119.584	61.9876	103.849	36.6229	106.283	48.6352	46.5201	67.1462	33.9103	0.133646	0.272206	-0.657103	0.438104	EGD79155;	F2UNF0	PF00270;PF13959;PF00271;	IPR044773;IPR011545;IPR025313;IPR014001;IPR001650;IPR027417;IPR000629;	DEAD box helicase family, DDX18/HAS1 subfamily	973872at2759;	0	GO:0003723; GO:0003724; GO:0005524; GO:0016787	ATP binding [GO:0005524]; hydrolase activity [GO:0016787]; RNA binding [GO:0003723]; RNA helicase activity [GO:0003724]	ATP binding [GO:0005524]; hydrolase activity [GO:0016787]; RNA binding [GO:0003723]; RNA helicase activity [GO:0003724]	0	0	KOG0342;
PTSG_09887	Rosette	Fast Swimmer	93.922	91.6346	90.1817	91.9128	1.88564	109.619	95.4668	91.4442	98.8434	9.54648	0.692356	0.803643	0.112792	0.285073	EGD79156;	F2UNF1	PF03407;	IPR005069;IPR029044;	Glycosyltransferase 77 family	996187at2759;	0	0	0	0	0	0	0
PTSG_09888	Rosette	Fast Swimmer	1222.35	989.859	918.266	1043.49	158.981	1288.34	741.404	703.579	911.108	327.24	0.398313	0.564803	-0.224915	0.266285	EGD79157;	F2UNF2	PF08997;	IPR029027;IPR015089;	0	1621371at2759;	0	GO:0005750; GO:0006122	0	mitochondrial respiratory chain complex III [GO:0005750]; mitochondrial electron transport, ubiquinol to cytochrome c [GO:0006122]	mitochondrial respiratory chain complex III [GO:0005750]	mitochondrial electron transport, ubiquinol to cytochrome c [GO:0006122]	0
PTSG_09889	Rosette	Fast Swimmer	24.2039	22.353	17.1338	21.2303	3.66632	27.7972	26.4241	22.0906	25.4373	2.97854	0.278788	0.444159	0.284254	0.262458	EGD79158;	F2UNF3	PF00226;	IPR001623;IPR036869;	0	1306309at2759;	0	0	0	0	0	0	0
PTSG_09890	Rosette	Fast Swimmer	1255.5	1233.04	1014.52	1167.69	133.119	1462.4	914.496	913.902	1096.93	316.504	0.60983	0.744051	-0.110811	0.217141	EGD79159;	F2UNF4	PF00006;PF00306;PF02874;	IPR023366;IPR000793;IPR038376;IPR033732;IPR005294;IPR020003;IPR004100;IPR036121;IPR000194;IPR027417;	ATPase alpha/beta chains family	470054at2759;	0	GO:0005524; GO:0045261; GO:0046933	ATP binding [GO:0005524]; proton-transporting ATP synthase activity, rotational mechanism [GO:0046933]	proton-transporting ATP synthase complex, catalytic core F(1) [GO:0045261]; ATP binding [GO:0005524]; proton-transporting ATP synthase activity, rotational mechanism [GO:0046933]	proton-transporting ATP synthase complex, catalytic core F(1) [GO:0045261]	0	KOG1353;
PTSG_09891	Rosette	Fast Swimmer	59.1011	57.8716	52.8183	56.597	3.32968	72.416	63.5746	59.4159	65.1355	6.63911	0.296464	0.463541	0.213529	0.204521	EGD79160;	F2UNF5	PF05916;	IPR021151;IPR036224;IPR007257;	GINS2/PSF2 family	1382842at2759;	0	GO:0000228; GO:0006260	0	nuclear chromosome [GO:0000228]; DNA replication [GO:0006260]	nuclear chromosome [GO:0000228]	DNA replication [GO:0006260]	KOG4071;
PTSG_09892	Rosette	Fast Swimmer	12.6121	10.8122	8.01469	10.4797	2.31666	11.783	11.1351	8.81507	10.5777	1.56051	0.91577	0.950519	0.0368403	0.348326	EGD79161;	F2UNF6	0	IPR039123;	PP2C family	782733at2759;	0	GO:0017018; GO:0046872	metal ion binding [GO:0046872]; myosin phosphatase activity [GO:0017018]	metal ion binding [GO:0046872]; myosin phosphatase activity [GO:0017018]	0	0	0
PTSG_09893	Rosette	Fast Swimmer	23.8014	20.5177	17.0723	20.4638	3.36488	27.4211	27.2302	26.9592	27.2035	0.232076	0.0419785	0.124096	0.434628	0.213709	EGD79162;	F2UNF7	0	0	0	0	0	0	0	0	0	0	0
PTSG_09894	Rosette	Fast Swimmer	148.371	126.851	122.262	132.494	13.9397	181.249	124.619	111.027	138.965	37.244	0.780701	0.862795	0.0581572	0.208893	EGD79163;	F2UNF8	0	0	0	0	0	GO:0016021	0	integral component of membrane [GO:0016021]	integral component of membrane [GO:0016021]	0	0
PTSG_09895	Rosette	Fast Swimmer	108.504	90.4466	89.7399	96.2303	10.6355	152.766	152.505	114.596	139.956	21.9623	0.0391453	0.117751	0.546084	0.264748	EGD79164;	F2UNF9	PF06990;	IPR009729;IPR027417;	Galactose-3-O-sulfotransferase family	1385827at2759;	0	GO:0001733; GO:0009247; GO:0016021	galactosylceramide sulfotransferase activity [GO:0001733]	integral component of membrane [GO:0016021]; galactosylceramide sulfotransferase activity [GO:0001733]; glycolipid biosynthetic process [GO:0009247]	integral component of membrane [GO:0016021]	glycolipid biosynthetic process [GO:0009247]	0
PTSG_09896	Rosette	Fast Swimmer	36.2537	31.3858	27.5285	31.7227	4.37234	51.6135	48.0593	47.0524	48.9084	2.39618	0.00132486	0.0111247	0.643459	0.200421	EGD79165;	F2UNG0	PF00153;	IPR017850;IPR002030;IPR018108;IPR023395;	Mitochondrial carrier (TC 2.A.29) family	984118at2759;	0	GO:0006839; GO:0016021; GO:0031966	0	integral component of membrane [GO:0016021]; mitochondrial membrane [GO:0031966]; mitochondrial transport [GO:0006839]	integral component of membrane [GO:0016021]; mitochondrial membrane [GO:0031966]	mitochondrial transport [GO:0006839]	KOG0759;
PTSG_09897	Rosette	Fast Swimmer	7.8872	7.64466	7.5587	7.69686	0.170355	3.36081	3.25478	2.55606	3.05722	0.437239	7.00575e-07	3.25692e-05	-1.33079	0.268239	EGD79166;	F2UNG1	0	IPR011009;IPR008266;	0	0	0	GO:0004674; GO:0006468	protein serine/threonine kinase activity [GO:0004674]	protein serine/threonine kinase activity [GO:0004674]; protein phosphorylation [GO:0006468]	0	protein phosphorylation [GO:0006468]	0
PTSG_09898	Rosette	Fast Swimmer	0.12355	0.0883778	0.0818919	0.0979398	0.0224146	0.31206	0.172477	0.14042	0.208319	0.091261	0.260844	0.423735	0.916755	0.81533	EGD79167;	F2UNG2	PF03567;	IPR027417;IPR005331;	0	0	0	GO:0008146; GO:0016021	sulfotransferase activity [GO:0008146]	integral component of membrane [GO:0016021]; sulfotransferase activity [GO:0008146]	integral component of membrane [GO:0016021]	0	0
PTSG_09899	Rosette	Fast Swimmer	27.8861	22.5243	21.4156	23.942	3.46038	40.8381	39.9655	22.7051	34.5029	10.2265	0.100917	0.225063	0.498189	0.303695	EGD79168;	F2UNG3	PF00884;	IPR017850;IPR024607;IPR000917;	Sulfatase family	515367at2759;	0	GO:0008484	sulfuric ester hydrolase activity [GO:0008484]	sulfuric ester hydrolase activity [GO:0008484]	0	0	KOG3867;
PTSG_09900	Rosette	Fast Swimmer	0.354075	0.232895	0.0446864	0.210552	0.1559	0.351707	0.172624	0.112128	0.212153	0.124585	0.717977	0.821586	0.254162	0.703731	EGD79169;	F2UNG4	PF00092;	IPR002035;IPR036465;	0	0	0	GO:0016021	0	integral component of membrane [GO:0016021]	integral component of membrane [GO:0016021]	0	0
PTSG_09901	Rosette	Fast Swimmer	1.4862	0.462021	0.255383	0.734534	0.659108	1.8445	1.25616	0.667082	1.25592	0.58871	0.193687	0.349553	1.03854	0.799032	EGD79170;	F2UNG5	PF05060;	IPR007754;IPR029044;	Glycosyltransferase 16 (GT16) protein family	0	UPA00378;	GO:0000139; GO:0005795; GO:0006486; GO:0008455; GO:0009312; GO:0016021; GO:0046872	alpha-1,6-mannosylglycoprotein 2-beta-N-acetylglucosaminyltransferase activity [GO:0008455]; metal ion binding [GO:0046872]	Golgi membrane [GO:0000139]; Golgi stack [GO:0005795]; integral component of membrane [GO:0016021]; alpha-1,6-mannosylglycoprotein 2-beta-N-acetylglucosaminyltransferase activity [GO:0008455]; metal ion binding [GO:0046872]; oligosaccharide biosynthetic process [GO:0009312]; protein glycosylation [GO:0006486]	Golgi membrane [GO:0000139]; Golgi stack [GO:0005795]; integral component of membrane [GO:0016021]	oligosaccharide biosynthetic process [GO:0009312]; protein glycosylation [GO:0006486]	KOG2791;
PTSG_09904	Rosette	Fast Swimmer	2.79633	1.724	1.35474	1.95835	0.748823	3.80557	3.37842	2.63151	3.27183	0.594247	0.061149	0.160699	0.798279	0.426336	EGD79172;	F2UNG7	PF13271;	IPR025139;IPR027417;IPR011990;	0	168588at2759;	0	0	0	0	0	0	KOG3602;
PTSG_09905	Rosette	Fast Swimmer	58.326	50.2197	45.5098	51.3518	6.48266	99.2931	98.5131	54.0376	83.9479	25.906	0.0124976	0.053484	0.674755	0.270143	EGD79173;	F2UNG8	0	0	0	0	0	0	0	0	0	0	0
PTSG_09906	Rosette	Fast Swimmer	15.4563	11.0432	10.4827	12.3274	2.72413	20.5202	20.4383	15.1879	18.7154	3.05524	0.0136889	0.0567898	0.619656	0.251349	EGD79174;	F2UNG9	0	IPR013783;	0	0	0	GO:0016021	0	integral component of membrane [GO:0016021]	integral component of membrane [GO:0016021]	0	0
PTSG_09907	Rosette	Fast Swimmer	1.74681	1.64229	0.860796	1.41663	0.484197	2.24063	1.7719	0.683208	1.56525	0.799011	0.935247	0.961887	0.0556382	0.684814	EGD79177;	F2UNH2	PF19028;PF00090;	IPR000884;IPR036383;IPR044004;	0	4203at2759;	0	GO:0016021	0	integral component of membrane [GO:0016021]	integral component of membrane [GO:0016021]	0	KOG4475;
PTSG_09908	Rosette	Fast Swimmer	1.39051	1.34086	0.957934	1.22977	0.236722	5.92087	3.67248	0.854416	3.48259	2.53856	0.0861228	0.203333	1.13317	0.660271	EGD79178;	F2UNH3	PF10699;	IPR040326;IPR018928;	HAP2/GCS1 family	575147at2759;	0	GO:0005886; GO:0007338; GO:0008289; GO:0016021	lipid binding [GO:0008289]	integral component of membrane [GO:0016021]; plasma membrane [GO:0005886]; lipid binding [GO:0008289]; single fertilization [GO:0007338]	integral component of membrane [GO:0016021]; plasma membrane [GO:0005886]	single fertilization [GO:0007338]	ENOG502QREH;
PTSG_09909	Rosette	Fast Swimmer	62.6142	59.578	43.4161	55.2027	10.3198	36.3426	30.1398	28.3461	31.6095	4.19592	0.000235926	0.00292732	-0.783509	0.21308	EGD79179;	F2UNH4	PF01066;	IPR000462;IPR043130;IPR014472;	CDP-alcohol phosphatidyltransferase class-I family	847100at2759;	0	GO:0008654; GO:0016021; GO:0016780	phosphotransferase activity, for other substituted phosphate groups [GO:0016780]	integral component of membrane [GO:0016021]; phosphotransferase activity, for other substituted phosphate groups [GO:0016780]; phospholipid biosynthetic process [GO:0008654]	integral component of membrane [GO:0016021]	phospholipid biosynthetic process [GO:0008654]	KOG2877;
PTSG_09910	Rosette	Fast Swimmer	34.0278	17.9237	17.3746	23.1087	9.46022	24.8764	21.0031	20.6777	22.1857	2.33588	0.970961	0.983891	0.0172641	0.474248	EGD79180;	F2UNH5	PF12774;PF12780;PF12781;PF17857;PF18198;PF08385;PF08393;PF17852;PF18199;PF03028;PF12777;	IPR035699;IPR035706;IPR041658;IPR042219;IPR026983;IPR041589;IPR030443;IPR042222;IPR043157;IPR041466;IPR041228;IPR043160;IPR024743;IPR024317;IPR004273;IPR013602;IPR013594;IPR042228;IPR027417;	Dynein heavy chain family	1492at2759;	0	GO:0003341; GO:0005524; GO:0005858; GO:0005874; GO:0008569; GO:0045505; GO:0051959	ATP binding [GO:0005524]; dynein intermediate chain binding [GO:0045505]; dynein light intermediate chain binding [GO:0051959]; minus-end-directed microtubule motor activity [GO:0008569]	axonemal dynein complex [GO:0005858]; microtubule [GO:0005874]; ATP binding [GO:0005524]; dynein intermediate chain binding [GO:0045505]; dynein light intermediate chain binding [GO:0051959]; minus-end-directed microtubule motor activity [GO:0008569]; cilium movement [GO:0003341]	axonemal dynein complex [GO:0005858]; microtubule [GO:0005874]	cilium movement [GO:0003341]	KOG3595;
PTSG_09911	Rosette	Fast Swimmer	19.9151	17.9197	11.4098	16.4149	4.44786	12.7134	10.9027	6.87346	10.1632	2.98938	0.0355458	0.11023	-0.688681	0.327618	EGD79181;	F2UNH6	0	IPR036236;IPR013087;	0	1318335at2759;	0	0	0	0	0	0	KOG1074;
PTSG_09912	Rosette	Fast Swimmer	42.6803	24.7834	24.4511	30.6382	10.43	64.4945	62.4338	30.5221	52.4835	19.047	0.0474321	0.135171	0.759535	0.383135	EGD79182;	F2UNH7	0	0	0	906040at2759;	0	0	0	0	0	0	ENOG502RA4J;
PTSG_09913	Rosette	Fast Swimmer	421.438	418.697	298.908	379.681	69.9649	400.081	365.988	363.964	376.677	20.293	0.914373	0.949797	0.0196676	0.182913	EGD79183;	F2UNH8	PF06522;	IPR010530;	0	1552648at2759;	0	0	0	0	0	0	0
PTSG_09914	Rosette	Fast Swimmer	24.3721	22.4742	19.762	22.2028	2.31698	18.1233	11.3494	11.3099	13.5942	3.92237	0.00902785	0.0425913	-0.723528	0.277108	EGD79185;	F2UNI0	PF00583;	IPR016181;IPR000182;	0	1293735at2759;	0	GO:0016407	acetyltransferase activity [GO:0016407]	acetyltransferase activity [GO:0016407]	0	0	ENOG502SFGD;
PTSG_09915	Rosette	Fast Swimmer	33.2474	30.8723	26.4626	30.1941	3.44284	20.9141	16.0393	15.8092	17.5875	2.88322	0.000770997	0.00731493	-0.774869	0.23041	EGD79186;	F2UNI1	PF00514;PF13271;	IPR011989;IPR016024;IPR000225;IPR025139;IPR035897;	0	626680at2759;	0	0	0	0	0	0	ENOG502SATT;
PTSG_09916	Rosette	Fast Swimmer	4.04203	3.50935	2.93451	3.49529	0.553892	4.42153	2.3756	2.36598	3.05437	1.184	0.441818	0.60457	-0.235937	0.30676	EGD79187;	F2UNI2	0	IPR015943;	0	1302275at2759;	0	0	0	0	0	0	ENOG502S68F;
PTSG_09917	Rosette	Fast Swimmer	3.59175	3.4383	2.07672	3.03559	0.833939	1.61242	0.942519	0.741959	1.09897	0.455832	8.24584e-05	0.00131092	-1.47629	0.374966	EGD79188;	F2UNI3	0	IPR015943;	0	1302275at2759;	0	0	0	0	0	0	ENOG502S68F;
PTSG_09918	Rosette	Fast Swimmer	31.239	29.9215	26.1618	29.1074	2.63465	27.6506	27.1745	22.2741	25.6997	2.97624	0.391944	0.55855	-0.171895	0.200789	EGD79189;	F2UNI4	PF00067;	IPR001128;IPR017972;IPR002401;IPR036396;	Cytochrome P450 family	1247045at2759;	0	GO:0004497; GO:0005506; GO:0016705; GO:0020037	heme binding [GO:0020037]; iron ion binding [GO:0005506]; monooxygenase activity [GO:0004497]; oxidoreductase activity, acting on paired donors, with incorporation or reduction of molecular oxygen [GO:0016705]	heme binding [GO:0020037]; iron ion binding [GO:0005506]; monooxygenase activity [GO:0004497]; oxidoreductase activity, acting on paired donors, with incorporation or reduction of molecular oxygen [GO:0016705]	0	0	KOG0157;
PTSG_09919	Rosette	Fast Swimmer	2.86723	2.30875	2.22489	2.46696	0.349175	1.63851	1.49145	0.984173	1.37138	0.343294	0.0824546	0.197599	-0.85248	0.490885	EGD79190;	F2UNI5	0	0	0	0	0	0	0	0	0	0	0
PTSG_09920	Rosette	Fast Swimmer	7.81687	7.79765	6.09772	7.23742	0.98705	3.40532	2.83983	2.81498	3.02004	0.33389	4.92565e-06	0.000143042	-1.24253	0.272013	EGD79191;	F2UNI6	PF01757;	IPR002656;	0	882506at2759;	0	GO:0016021; GO:0016747	acyltransferase activity, transferring groups other than amino-acyl groups [GO:0016747]	integral component of membrane [GO:0016021]; acyltransferase activity, transferring groups other than amino-acyl groups [GO:0016747]	integral component of membrane [GO:0016021]	0	ENOG502S9Z5;
PTSG_09921	Rosette	Fast Swimmer	6.5162	6.50375	6.1784	6.39945	0.191536	7.91637	7.48246	7.45044	7.61642	0.260253	0.229427	0.389462	0.261219	0.21735	EGD79192;	F2UNI7	0	0	0	0	0	0	0	0	0	0	0
PTSG_09922	Rosette	Fast Swimmer	1890.48	1575.71	1402.15	1622.78	247.545	3672.67	3424.14	3032.78	3376.53	322.588	1.50332e-10	3.61866e-08	1.0814	0.168836	EGD79193;	F2UNI8	0	0	0	0	0	0	0	0	0	0	0
PTSG_09923	Rosette	Fast Swimmer	11.6602	9.03456	8.23812	9.6443	1.79068	25.2639	23.4255	14.7503	21.1465	5.61508	0.00013472	0.00191006	1.11877	0.29305	EGD79195;	F2UNJ0	PF07478;PF13649;	IPR011761;IPR013815;IPR000291;IPR011095;IPR041698;IPR029063;	0	721910at2759;	0	GO:0005524; GO:0008360; GO:0008716; GO:0046872	ATP binding [GO:0005524]; D-alanine-D-alanine ligase activity [GO:0008716]; metal ion binding [GO:0046872]	ATP binding [GO:0005524]; D-alanine-D-alanine ligase activity [GO:0008716]; metal ion binding [GO:0046872]; regulation of cell shape [GO:0008360]	0	regulation of cell shape [GO:0008360]	ENOG502RB81;
PTSG_09924	Rosette	Fast Swimmer	33.2612	31.4738	29.8934	31.5428	1.68495	49.5971	45.6901	26.7756	40.6876	12.2055	0.107129	0.233862	0.331514	0.205752	EGD79196;	F2UNJ1	0	IPR035986;	0	0	0	0	0	0	0	0	0
PTSG_09925	Rosette	Fast Swimmer	61.7531	55.5418	46.4073	54.5674	7.71915	76.4354	74.9437	65.8107	72.3966	5.75212	0.0334548	0.105991	0.423982	0.199372	EGD79197;	F2UNJ2	PF03370;	IPR005036;IPR038175;	0	1232750at2759;	0	0	0	0	0	0	KOG3986;
PTSG_09926	Rosette	Fast Swimmer	7.20265	4.32876	3.38619	4.97253	1.98801	6.56144	6.19286	4.97255	5.90895	0.831622	0.399615	0.566121	0.320457	0.380451	EGD79198;	F2UNJ3	PF07714;	IPR033221;IPR011009;IPR000719;IPR017441;IPR001245;IPR008266;	0	206803at2759;	0	GO:0004715; GO:0005524	ATP binding [GO:0005524]; non-membrane spanning protein tyrosine kinase activity [GO:0004715]	ATP binding [GO:0005524]; non-membrane spanning protein tyrosine kinase activity [GO:0004715]	0	0	KOG1026;
PTSG_09927	Rosette	Fast Swimmer	2.226	2.07488	1.8215	2.04079	0.204392	0.99991	0.956259	0.555244	0.837138	0.245101	0.0251811	0.0868945	-1.26372	0.564512	EGD79199;	F2UNJ4	0	0	0	0	0	0	0	0	0	0	0
PTSG_09928	Rosette	Fast Swimmer	0.414178	0.20211	0.153287	0.256525	0.138697	0.45568	0.362009	0.352759	0.39015	0.0569393	0.197946	0.354894	0.719056	0.558522	EGD79200;	F2UNJ5	0	IPR011993;	0	1858506at2759;	0	0	0	0	0	0	0
PTSG_09932	Rosette	Fast Swimmer	131.524	109.953	108.71	116.729	12.8282	174.557	149.406	135.908	153.29	19.6149	0.0420123	0.124135	0.404754	0.199053	EGD79203;	F2UNJ8	0	0	0	1810171at2759;	0	0	0	0	0	0	0
PTSG_09933	Rosette	Fast Swimmer	0.96516	0.714902	0.68752	0.789194	0.153005	1.2116	1.00637	0.454044	0.890671	0.391806	0.805153	0.879353	0.0839878	0.340468	EGD79204;	F2UNJ9	0	0	0	0	0	0	0	0	0	0	0
PTSG_09934	Rosette	Fast Swimmer	17.6597	10.7325	10.7022	13.0315	4.0082	27.0625	20.4905	19.3239	22.2923	4.17208	0.0273741	0.0923151	0.809615	0.366982	EGD79205;	F2UNK0	PF00535;PF00652;	IPR001173;IPR029044;IPR035992;IPR000772;	0	1803127at2759;	0	GO:0005794; GO:0006486; GO:0016740; GO:0030246	carbohydrate binding [GO:0030246]; transferase activity [GO:0016740]	Golgi apparatus [GO:0005794]; carbohydrate binding [GO:0030246]; transferase activity [GO:0016740]; protein glycosylation [GO:0006486]	Golgi apparatus [GO:0005794]	protein glycosylation [GO:0006486]	KOG3736;
PTSG_09935	Rosette	Fast Swimmer	27.7225	12.4803	11.5137	17.2389	9.09197	17.6093	15.0399	14.6425	15.7639	1.61048	0.993719	0.996716	-0.00495738	0.629691	EGD79206;	F2UNK1	PF12774;PF12780;PF12781;PF17857;PF18198;PF08385;PF08393;PF17852;PF18199;PF03028;PF12777;	IPR003593;IPR035699;IPR035706;IPR041658;IPR042219;IPR026983;IPR041589;IPR042222;IPR043157;IPR041466;IPR041228;IPR043160;IPR024743;IPR024317;IPR004273;IPR013602;IPR013594;IPR042228;IPR027417;	Dynein heavy chain family	6295at2759;	0	GO:0005524; GO:0005737; GO:0005874; GO:0007018; GO:0008569; GO:0030286; GO:0045505; GO:0051959	ATP binding [GO:0005524]; dynein intermediate chain binding [GO:0045505]; dynein light intermediate chain binding [GO:0051959]; minus-end-directed microtubule motor activity [GO:0008569]	cytoplasm [GO:0005737]; dynein complex [GO:0030286]; microtubule [GO:0005874]; ATP binding [GO:0005524]; dynein intermediate chain binding [GO:0045505]; dynein light intermediate chain binding [GO:0051959]; minus-end-directed microtubule motor activity [GO:0008569]; microtubule-based movement [GO:0007018]	cytoplasm [GO:0005737]; dynein complex [GO:0030286]; microtubule [GO:0005874]	microtubule-based movement [GO:0007018]	KOG1075;KOG3595;
PTSG_09936	Rosette	Fast Swimmer	4.29912	3.46806	1.5051	3.09076	1.43471	1.08443	0.415035	0.356591	0.618684	0.404402	0.0381823	0.115768	-2.24746	1.08422	EGD79213;	F2UNK8	0	0	0	0	0	0	0	0	0	0	0
PTSG_09937	Rosette	Fast Swimmer	1.79781	1.14377	0.349668	1.09708	0.725199	0.705586	0.377523	0.29635	0.45982	0.216675	0.383026	0.550112	-1.00745	1.15489	EGD79214;	F2UNK9	PF13359;	IPR027806;	0	822378at2759;	0	GO:0046872	metal ion binding [GO:0046872]	metal ion binding [GO:0046872]	0	0	0
PTSG_09940	Rosette	Fast Swimmer	33.3281	32.6889	23.2788	29.7653	5.62654	24.3555	24.2511	24.1433	24.25	0.106112	0.220929	0.380697	-0.26335	0.215144	EGD79219;	F2UNL4	PF00096;PF12171;	IPR003604;IPR022755;IPR036236;IPR013087;	0	0	0	GO:0003676; GO:0008270	nucleic acid binding [GO:0003676]; zinc ion binding [GO:0008270]	nucleic acid binding [GO:0003676]; zinc ion binding [GO:0008270]	0	0	0
PTSG_09941	Rosette	Fast Swimmer	68.9315	54.2414	49.5025	57.5585	10.1303	49.322	46.1397	42.4513	45.971	3.43846	0.146202	0.289788	-0.298476	0.205409	EGD79220;	F2UNL5	PF05154;	IPR007829;	0	1058581at2759;	0	GO:0016021	0	integral component of membrane [GO:0016021]	integral component of membrane [GO:0016021]	0	KOG0714;
PTSG_09942	Rosette	Fast Swimmer	35.8863	29.3062	23.7995	29.664	6.05132	46.0486	44.1706	43.6695	44.6296	1.25418	0.0117955	0.0514161	0.620085	0.246241	EGD79221;	F2UNL6	PF00069;	IPR011009;IPR000719;IPR017441;	0	967913at2759;	0	GO:0004672; GO:0005524; GO:0006468	ATP binding [GO:0005524]; protein kinase activity [GO:0004672]	ATP binding [GO:0005524]; protein kinase activity [GO:0004672]; protein phosphorylation [GO:0006468]	0	protein phosphorylation [GO:0006468]	KOG0201;
PTSG_09943	Rosette	Fast Swimmer	13.1138	13.0274	12.7777	12.973	0.17451	11.6436	10.8667	10.1132	10.8745	0.765239	0.273266	0.438162	-0.245234	0.22384	EGD79222;	F2UNL7	0	0	0	0	0	0	0	0	0	0	ENOG502SSUX;
PTSG_09945	Rosette	Fast Swimmer	410.925	391.095	298.142	366.721	60.2127	322.977	213.716	211.872	249.522	63.6206	0.0127023	0.0540317	-0.558953	0.224298	EGD79225;	F2UNM0	PF00076;	IPR012677;IPR035979;IPR000504;	0	1321443at2759;	0	GO:0003723	RNA binding [GO:0003723]	RNA binding [GO:0003723]	0	0	KOG0105;
PTSG_09946	Rosette	Fast Swimmer	25.5927	24.168	23.4331	24.3979	1.09801	16.9389	13.329	13.3203	14.5294	2.08669	0.000290605	0.00346677	-0.74616	0.20592	EGD79226;	F2UNM1	PF00612;	IPR027267;IPR031160;IPR000048;IPR011993;IPR001849;	0	1183155at2759;	0	0	0	0	0	0	KOG2856;
PTSG_09949	Rosette	Fast Swimmer	15.1362	14.6953	12.1432	13.9916	1.61586	5.72225	5.511	4.5936	5.27562	0.600014	1.05909e-09	1.91201e-07	-1.39711	0.229026	EGD79228;	F2UNM3	0	0	0	0	0	0	0	0	0	0	0
PTSG_09950	Rosette	Fast Swimmer	29.5243	24.2401	18.0608	23.9418	5.73757	30.6714	29.046	16.7852	25.5009	7.59162	0.789648	0.86846	0.0802942	0.300989	EGD79229;	F2UNM4	PF14959;	IPR028010;IPR026172;	0	1035231at2759;	0	0	0	0	0	0	0
PTSG_09951	Rosette	Fast Swimmer	8.55384	8.22709	7.81151	8.19748	0.372049	21.4595	20.5796	10.145	17.3947	6.2938	0.00207894	0.0152775	1.01873	0.330893	EGD79230;	F2UNM5	0	0	0	1579787at2759;	0	0	0	0	0	0	0
PTSG_09952	Rosette	Fast Swimmer	37.2925	30.2298	23.9409	30.4877	6.67954	65.0696	62.2192	57.5767	61.6218	3.78203	4.34368e-08	3.53765e-06	1.0453	0.190877	EGD79231;	F2UNM6	PF00878;	IPR000479;IPR009011;IPR044865;	0	89737at2759;	0	GO:0005537; GO:0007041; GO:0016021; GO:0038023	mannose binding [GO:0005537]; signaling receptor activity [GO:0038023]	integral component of membrane [GO:0016021]; mannose binding [GO:0005537]; signaling receptor activity [GO:0038023]; lysosomal transport [GO:0007041]	integral component of membrane [GO:0016021]	lysosomal transport [GO:0007041]	KOG4504;
PTSG_09953	Rosette	Fast Swimmer	17.6226	10.423	9.51705	12.5209	4.44141	26.4509	24.128	20.3627	23.6472	3.07242	0.00922122	0.0432399	0.973235	0.373783	EGD79232;	F2UNM7	PF08766;PF00782;PF00536;	IPR014876;IPR000340;IPR043587;IPR029021;IPR001660;IPR013761;IPR016130;IPR000387;IPR020422;	Protein-tyrosine phosphatase family	1576308at2759;	0	GO:0003779; GO:0006470; GO:0008138; GO:0017018; GO:0030837	actin binding [GO:0003779]; myosin phosphatase activity [GO:0017018]; protein tyrosine/serine/threonine phosphatase activity [GO:0008138]	actin binding [GO:0003779]; myosin phosphatase activity [GO:0017018]; protein tyrosine/serine/threonine phosphatase activity [GO:0008138]; negative regulation of actin filament polymerization [GO:0030837]; protein dephosphorylation [GO:0006470]	0	negative regulation of actin filament polymerization [GO:0030837]; protein dephosphorylation [GO:0006470]	KOG1716;
PTSG_09954	Rosette	Fast Swimmer	2278.23	1978.18	1366.66	1874.36	464.565	852.867	755.591	739.58	782.679	61.3093	6.79067e-05	0.00113491	-1.22015	0.306302	EGD79233;	F2UNM8	0	IPR015943;	0	1613154at2759;	0	0	0	0	0	0	ENOG502SVIB;
PTSG_09955	Rosette	Fast Swimmer	5.97809	4.16712	2.51005	4.21842	1.73459	6.88686	6.32533	2.86069	5.35763	2.18056	0.483048	0.640517	0.342071	0.487691	EGD79234;	F2UNM9	PF00017;	IPR000980;IPR036860;	0	0	0	0	0	0	0	0	0
PTSG_09956	Rosette	Fast Swimmer	33.6851	27.2249	25.8547	28.9216	4.18185	30.0149	29.9005	25.5082	28.4745	2.56959	0.982319	0.990364	-0.00457139	0.206271	EGD79235;	F2UNN0	PF02825;	IPR004170;IPR037197;	0	0	0	0	0	0	0	0	ENOG502QQIF;
PTSG_09957	Rosette	Fast Swimmer	59.8574	58.152	50.5223	56.1772	4.971	67.3761	61.1058	59.766	62.7493	4.06254	0.384583	0.551908	0.172038	0.197862	EGD79236;	F2UNN1	PF06990;	IPR009729;IPR027417;	Galactose-3-O-sulfotransferase family	1385827at2759;	0	GO:0001733; GO:0009247; GO:0016021	galactosylceramide sulfotransferase activity [GO:0001733]	integral component of membrane [GO:0016021]; galactosylceramide sulfotransferase activity [GO:0001733]; glycolipid biosynthetic process [GO:0009247]	integral component of membrane [GO:0016021]	glycolipid biosynthetic process [GO:0009247]	ENOG502QPNT;
PTSG_09958	Rosette	Fast Swimmer	28.3209	26.4578	19.0846	24.6211	4.88439	32.2291	16.1069	16.0676	21.4678	9.3195	0.42256	0.586516	-0.246149	0.306923	EGD79237;	F2UNN2	PF13456;	IPR012337;IPR002156;IPR036397;	0	1434144at2759;	0	GO:0003676; GO:0004523	nucleic acid binding [GO:0003676]; RNA-DNA hybrid ribonuclease activity [GO:0004523]	nucleic acid binding [GO:0003676]; RNA-DNA hybrid ribonuclease activity [GO:0004523]	0	0	0
PTSG_09959	Rosette	Fast Swimmer	36.478	33.7098	31.8893	34.0257	2.31057	76.6499	40.3977	40.3936	52.4804	20.9314	0.0178383	0.0681823	0.574024	0.242311	EGD79238;	F2UNN3	PF05891;	IPR008576;IPR029063;	Methyltransferase superfamily, NTM1 family	1528533at2759;	0	GO:0006480; GO:0008276	protein methyltransferase activity [GO:0008276]	protein methyltransferase activity [GO:0008276]; N-terminal protein amino acid methylation [GO:0006480]	0	N-terminal protein amino acid methylation [GO:0006480]	KOG3178;
PTSG_09962	Rosette	Fast Swimmer	34.7671	15.3127	9.58597	19.8886	13.1995	55.0275	39.2483	39.12	44.4653	9.14736	0.0456282	0.131623	1.36094	0.680872	EGD79240;	F2UNN5	0	0	0	0	0	0	0	0	0	0	0
PTSG_09963	Rosette	Fast Swimmer	124.209	121.93	114.372	120.17	5.14903	81.8422	54.234	51.3614	62.4792	16.8303	0.00367648	0.0228871	-0.964454	0.332036	EGD79241;	F2UNN6	PF00217;PF02807;	IPR000749;IPR022414;IPR022413;IPR036802;IPR014746;	ATP:guanido phosphotransferase family	825025at2759;	0	GO:0004111; GO:0005524; GO:0016310; GO:0046314	ATP binding [GO:0005524]; creatine kinase activity [GO:0004111]	ATP binding [GO:0005524]; creatine kinase activity [GO:0004111]; phosphocreatine biosynthetic process [GO:0046314]; phosphorylation [GO:0016310]	0	phosphocreatine biosynthetic process [GO:0046314]; phosphorylation [GO:0016310]	KOG3581;
PTSG_09964	Rosette	Fast Swimmer	4.76542	4.58599	3.12709	4.1595	0.898583	3.52063	3.33405	3.07504	3.30991	0.223775	0.366805	0.533965	-0.296961	0.329053	EGD79242;	F2UNN7	PF00439;	IPR001487;IPR036427;	0	1190089at2759;	0	0	0	0	0	0	KOG0644;
PTSG_09965	Rosette	Fast Swimmer	23.8931	22.2196	20.4912	22.2013	1.70106	27.0157	25.7125	22.3027	25.0103	2.4337	0.4288	0.592973	0.185036	0.233854	EGD79243;	F2UNN8	PF00307;	IPR001715;IPR036872;	0	118702at2759;	0	0	0	0	0	0	KOG4678;
PTSG_09966	Rosette	Fast Swimmer	38.086	36.9079	36.6307	37.2082	0.772711	42.3577	39.4632	38.3949	40.0719	2.05033	0.560792	0.704971	0.116183	0.199742	EGD79244;	F2UNN9	PF16579;PF00069;	IPR032270;IPR028375;IPR011009;IPR000719;IPR017441;IPR008271;	0	1127668at2759;	0	GO:0004672; GO:0005524; GO:0006468	ATP binding [GO:0005524]; protein kinase activity [GO:0004672]	ATP binding [GO:0005524]; protein kinase activity [GO:0004672]; protein phosphorylation [GO:0006468]	0	protein phosphorylation [GO:0006468]	KOG0583;
PTSG_09967	Rosette	Fast Swimmer	38.1686	36.0769	24.268	32.8378	7.495	33.8289	28.6607	27.1107	29.8668	3.51775	0.623789	0.755296	-0.106554	0.217242	EGD79245;	F2UNP0	PF01571;PF00464;	IPR006222;IPR015424;IPR015421;IPR015422;IPR001085;IPR039429;IPR027266;	SHMT family	673132at2759;	UPA00193;	GO:0004372; GO:0019264; GO:0030170; GO:0035999	glycine hydroxymethyltransferase activity [GO:0004372]; pyridoxal phosphate binding [GO:0030170]	glycine hydroxymethyltransferase activity [GO:0004372]; pyridoxal phosphate binding [GO:0030170]; glycine biosynthetic process from serine [GO:0019264]; tetrahydrofolate interconversion [GO:0035999]	0	glycine biosynthetic process from serine [GO:0019264]; tetrahydrofolate interconversion [GO:0035999]	KOG2467;KOG2770;
PTSG_09968	Rosette	Fast Swimmer	16.5957	15.1178	12.8723	14.8619	1.87481	24.2693	22.8168	17.8433	21.6431	3.36991	0.222952	0.382632	0.546826	0.44869	EGD79246;	F2UNP1	PF00640;	IPR011993;IPR006019;IPR006020;	0	1110016at2759;	0	GO:0035556	0	intracellular signal transduction [GO:0035556]	0	intracellular signal transduction [GO:0035556]	KOG3697;
PTSG_09972	Rosette	Fast Swimmer	107.353	96.9374	80.9769	95.0891	13.2849	49.5875	29.8315	28.6957	36.0383	11.7478	6.91543e-08	5.02738e-06	-1.425	0.264215	EGD79250;	F2UNP5	PF16363;	IPR016040;IPR036291;	0	992332at2759;	0	0	0	0	0	0	KOG1371;
PTSG_09973	Rosette	Fast Swimmer	29.5836	27.1423	25.377	27.3676	2.11233	25.0746	16.6021	14.974	18.8836	5.42303	0.0225641	0.0802938	-0.55912	0.245149	EGD79251;	F2UNP6	PF13812;	IPR002885;IPR011990;	0	1344243at2759;	0	0	0	0	0	0	KOG4197;
PTSG_09974	Rosette	Fast Swimmer	17.7172	12.4175	11.211	13.7819	3.46101	19.519	18.9955	13.1388	17.2177	3.54218	0.351882	0.518795	0.335978	0.3609	EGD79252;	F2UNP7	PF03133;	IPR011761;IPR004344;	0	1137333at2759;	0	GO:0005524; GO:0036211; GO:0046872	ATP binding [GO:0005524]; metal ion binding [GO:0046872]	ATP binding [GO:0005524]; metal ion binding [GO:0046872]; protein modification process [GO:0036211]	0	protein modification process [GO:0036211]	KOG2157;
PTSG_09975	Rosette	Fast Swimmer	4.92626	3.27269	2.3334	3.51078	1.31273	2.86323	2.81494	1.69283	2.457	0.662232	0.209574	0.368404	-0.478138	0.381066	EGD79253;	F2UNP8	PF17825;	IPR039991;	0	60413at2759;	0	GO:0000712; GO:0000794; GO:0016887	ATP hydrolysis activity [GO:0016887]	condensed nuclear chromosome [GO:0000794]; ATP hydrolysis activity [GO:0016887]; resolution of meiotic recombination intermediates [GO:0000712]	condensed nuclear chromosome [GO:0000794]	resolution of meiotic recombination intermediates [GO:0000712]	0
PTSG_09976	Rosette	Fast Swimmer	0.0916092	0.0585259	0	0.050045	0.0463897	0.181821	0.120706	0.0991173	0.133881	0.0428972	0.0761532	0.187008	1.62736	0.91762	EGD79254;	F2UNP9	PF04548;PF13639;	IPR006703;IPR027417;IPR001841;IPR013083;	0	761263at2759;	0	GO:0005525	GTP binding [GO:0005525]	GTP binding [GO:0005525]	0	0	0
PTSG_09980	Rosette	Fast Swimmer	75.6424	72.4034	67.089	71.7116	4.31844	69.3197	67.994	64.9948	67.4362	2.21577	0.693041	0.80418	-0.0771682	0.195496	EGD79256;	F2UNQ1	PF03371;	IPR005037;	PRP38 family	1182767at2759;	0	GO:0000398; GO:0071011	0	precatalytic spliceosome [GO:0071011]; mRNA splicing, via spliceosome [GO:0000398]	precatalytic spliceosome [GO:0071011]	mRNA splicing, via spliceosome [GO:0000398]	KOG2889;
PTSG_09981	Rosette	Fast Swimmer	18.1106	16.97	16.0389	17.0398	1.03764	26.0158	25.1037	20.4591	23.8596	2.97996	0.00848793	0.0408809	0.487492	0.185216	EGD79257;	F2UNQ2	PF00632;	IPR001870;IPR043136;IPR000569;IPR035983;IPR043366;IPR035781;	0	1868at2759;	0	GO:0004842	ubiquitin-protein transferase activity [GO:0004842]	ubiquitin-protein transferase activity [GO:0004842]	0	0	KOG1426;
PTSG_09982	Rosette	Fast Swimmer	28.8829	14.2732	11.9257	18.3606	9.18787	21.7116	18.7415	8.55634	16.3365	6.89952	0.77721	0.860284	-0.153963	0.544121	EGD79258;	F2UNQ3	PF00412;	IPR045268;IPR001781;	0	1214165at2759;	0	GO:0046872; GO:0051015	actin filament binding [GO:0051015]; metal ion binding [GO:0046872]	actin filament binding [GO:0051015]; metal ion binding [GO:0046872]	0	0	KOG1700;
PTSG_09983	Rosette	Fast Swimmer	63.149	60.8928	55.3382	59.7933	4.01978	53.8216	46.0734	41.6489	47.1813	6.16152	0.092743	0.212298	-0.337009	0.200469	EGD79259;	F2UNQ4	PF08781;PF02319;	IPR037241;IPR003316;IPR038168;IPR014889;IPR015648;IPR036388;IPR036390;	E2F/DP family	1046304at2759;	0	GO:0003677; GO:0005634; GO:0005667; GO:0006355; GO:0051726	DNA binding [GO:0003677]	nucleus [GO:0005634]; transcription regulator complex [GO:0005667]; DNA binding [GO:0003677]; regulation of cell cycle [GO:0051726]; regulation of DNA-templated transcription [GO:0006355]	nucleus [GO:0005634]; transcription regulator complex [GO:0005667]	regulation of cell cycle [GO:0051726]; regulation of DNA-templated transcription [GO:0006355]	KOG2829;
PTSG_09984	Rosette	Fast Swimmer	280.111	229.431	221.115	243.552	31.9329	357.887	199.15	189.273	248.77	94.6269	0.968597	0.982566	-0.0103654	0.263291	EGD79260;	F2UNQ5	PF05047;	IPR039927;IPR007741;IPR036249;	Mitochondrion-specific ribosomal protein mL43 family	1620056at2759;	0	GO:0003735; GO:0005739; GO:0005840; GO:0032543; GO:1990904	structural constituent of ribosome [GO:0003735]	mitochondrion [GO:0005739]; ribonucleoprotein complex [GO:1990904]; ribosome [GO:0005840]; structural constituent of ribosome [GO:0003735]; mitochondrial translation [GO:0032543]	mitochondrion [GO:0005739]; ribonucleoprotein complex [GO:1990904]; ribosome [GO:0005840]	mitochondrial translation [GO:0032543]	KOG3445;
PTSG_09985	Rosette	Fast Swimmer	10.0665	7.70937	7.21949	8.3318	1.52216	12.1128	11.2189	8.66202	10.6646	1.79092	0.107447	0.234273	0.364885	0.226668	EGD79261;	F2UNQ6	PF12774;PF12780;PF12781;PF17857;PF18198;PF08385;PF08393;PF17852;PF18199;	IPR003593;IPR035699;IPR035706;IPR041658;IPR042219;IPR041589;IPR042222;IPR043157;IPR041466;IPR041228;IPR043160;IPR024317;IPR013602;IPR013594;IPR042228;IPR027417;	0	1654316at2759;	0	GO:0005524; GO:0005737; GO:0005874; GO:0030286	ATP binding [GO:0005524]	cytoplasm [GO:0005737]; dynein complex [GO:0030286]; microtubule [GO:0005874]; ATP binding [GO:0005524]	cytoplasm [GO:0005737]; dynein complex [GO:0030286]; microtubule [GO:0005874]	0	KOG3595;
PTSG_09986	Rosette	Fast Swimmer	41.9262	36.7729	32.0692	36.9228	4.93023	50.5126	49.2613	40.8386	46.8708	5.26139	0.0739174	0.182844	0.356595	0.199536	EGD79262;	F2UNQ7	0	0	0	1778025at2759;	0	GO:0016021	0	integral component of membrane [GO:0016021]	integral component of membrane [GO:0016021]	0	0
PTSG_09987	Rosette	Fast Swimmer	20.0109	18.7924	16.9814	18.5949	1.52438	22.2145	20.9905	12.4781	18.561	5.30336	0.878044	0.92815	-0.0341981	0.222863	EGD79263;	F2UNQ8	0	IPR000571;	0	1490693at2759;	0	GO:0046872	metal ion binding [GO:0046872]	metal ion binding [GO:0046872]	0	0	KOG0864;
PTSG_09988	Rosette	Fast Swimmer	12.1791	12.0469	10.975	11.7337	0.660363	30.4819	26.2249	9.79601	22.1676	10.9235	0.0379212	0.11535	0.769595	0.370763	EGD79264;	F2UNQ9	PF07714;	IPR011009;IPR000719;IPR001245;IPR008271;	0	684563at2759;	0	GO:0004672; GO:0005524; GO:0006468	ATP binding [GO:0005524]; protein kinase activity [GO:0004672]	ATP binding [GO:0005524]; protein kinase activity [GO:0004672]; protein phosphorylation [GO:0006468]	0	protein phosphorylation [GO:0006468]	KOG0192;
PTSG_09989	Rosette	Fast Swimmer	1.09476	0.820899	0.556998	0.824219	0.268897	1.39421	1.38944	1.25131	1.34499	0.0811651	0.207628	0.365993	0.749002	0.594392	EGD79420;	F2UP65	0	0	0	0	0	0	0	0	0	0	0
PTSG_09990	Rosette	Fast Swimmer	1.37284	0.945611	0.610944	0.976466	0.381886	1.38022	1.19688	0.902627	1.15991	0.240933	0.414687	0.579375	0.30993	0.379969	EGD79421;	F2UP66	0	0	0	789556at2759;	0	0	0	0	0	0	0
PTSG_09991	Rosette	Fast Swimmer	1.39017	1.00649	0.64577	1.01414	0.372257	3.86285	3.55653	1.62536	3.01491	1.2131	0.000219122	0.00276313	1.54538	0.418136	EGD79423;	F2UP68	PF16095;	IPR032171;IPR027417;IPR035897;IPR036388;	0	210063at2759;	0	GO:0000166	nucleotide binding [GO:0000166]	nucleotide binding [GO:0000166]	0	0	ENOG502S0Y0;
PTSG_09992	Rosette	Fast Swimmer	18.1709	10.2362	9.86641	12.7579	4.69151	26.513	26.3146	16.639	23.1555	5.64437	0.00315453	0.0205938	0.896601	0.3037	EGD79424;	F2UP69	PF00147;PF00084;	IPR000742;IPR036056;IPR014716;IPR002181;IPR035976;IPR000436;	0	952558at2759;	0	0	0	0	0	0	0
PTSG_09993	Rosette	Fast Swimmer	17.5912	17.2575	14.961	16.6032	1.43195	17.7765	16.7578	16.3641	16.9661	0.728929	0.831611	0.897769	0.043155	0.202952	EGD79425;	F2UP70	PF01858;PF01857;	IPR036915;IPR002720;IPR002719;IPR028309;	0	113612at2759;	0	GO:0005634; GO:0006357; GO:0051726	0	nucleus [GO:0005634]; regulation of cell cycle [GO:0051726]; regulation of transcription by RNA polymerase II [GO:0006357]	nucleus [GO:0005634]	regulation of cell cycle [GO:0051726]; regulation of transcription by RNA polymerase II [GO:0006357]	KOG1010;
PTSG_09994	Rosette	Fast Swimmer	22.486	20.6277	20.2374	21.117	1.20154	19.2346	19.0069	18.1946	18.812	0.546718	0.471517	0.629775	-0.15346	0.213135	EGD79426;	F2UP71	0	IPR039779;	0	346630at2759;	0	GO:0003700	DNA-binding transcription factor activity [GO:0003700]	DNA-binding transcription factor activity [GO:0003700]	0	0	KOG3712;
PTSG_09995	Rosette	Fast Swimmer	147.665	122.36	120.686	130.237	15.1164	102.936	98.3505	92.1736	97.8199	5.40062	0.0539094	0.147835	-0.39108	0.202888	EGD79427;	F2UP72	PF04756;	IPR021149;IPR042416;	OSTC family	1575260at2759;	0	GO:0006486; GO:0008250; GO:0016021	0	integral component of membrane [GO:0016021]; oligosaccharyltransferase complex [GO:0008250]; protein glycosylation [GO:0006486]	integral component of membrane [GO:0016021]; oligosaccharyltransferase complex [GO:0008250]	protein glycosylation [GO:0006486]	KOG3356;
PTSG_09996	Rosette	Fast Swimmer	1614.39	1368.92	1111.53	1364.95	251.452	1295.54	1083.56	1066.78	1148.63	127.504	0.257253	0.420352	-0.226843	0.20023	EGD79428;	F2UP73	PF01459;	IPR023614;IPR001925;IPR027246;	0	938262at2759;	0	GO:0005741; GO:0008308	voltage-gated anion channel activity [GO:0008308]	mitochondrial outer membrane [GO:0005741]; voltage-gated anion channel activity [GO:0008308]	mitochondrial outer membrane [GO:0005741]	0	KOG3126;
PTSG_09997	Rosette	Fast Swimmer	11.2231	10.5608	10.0792	10.621	0.574305	9.49904	9.39852	8.77296	9.22351	0.393409	0.343777	0.510388	-0.194114	0.205037	EGD79429;	F2UP74	0	IPR040251;IPR015943;IPR001680;IPR019775;IPR036322;	WD repeat SEC31 family	100998at2759;	0	GO:0005783; GO:0006888	0	endoplasmic reticulum [GO:0005783]; endoplasmic reticulum to Golgi vesicle-mediated transport [GO:0006888]	endoplasmic reticulum [GO:0005783]	endoplasmic reticulum to Golgi vesicle-mediated transport [GO:0006888]	KOG0307;
PTSG_09999	Rosette	Fast Swimmer	2.76164	2.7427	2.73041	2.74492	0.0157336	11.5842	8.35064	3.22131	7.71873	4.21712	0.000780371	0.00737607	1.31201	0.390518	EGD79435;	F2UP80	0	IPR011989;IPR016024;	0	0	0	0	0	0	0	0	0
PTSG_10000	Rosette	Fast Swimmer	1.64978	1.58764	1.14813	1.46185	0.273458	1.61735	1.58542	1.52164	1.5748	0.0487309	0.624903	0.756053	0.133695	0.273453	EGD79436;	F2UP81	PF13855;PF07714;	IPR011009;IPR001611;IPR003591;IPR032675;IPR000719;IPR001245;	0	191207at2759;	0	GO:0004672; GO:0005524; GO:0006468; GO:0016021	ATP binding [GO:0005524]; protein kinase activity [GO:0004672]	integral component of membrane [GO:0016021]; ATP binding [GO:0005524]; protein kinase activity [GO:0004672]; protein phosphorylation [GO:0006468]	integral component of membrane [GO:0016021]	protein phosphorylation [GO:0006468]	KOG0192;KOG0619;
PTSG_10001	Rosette	Fast Swimmer	37.1973	33.2829	33.2633	34.5812	2.26563	52.8002	49.6023	40.6674	47.69	6.2884	0.0166003	0.0651426	0.465991	0.194532	EGD79437;	F2UP82	0	IPR036514;IPR036028;	0	1817395at2759;	0	GO:0016021	0	integral component of membrane [GO:0016021]	integral component of membrane [GO:0016021]	0	0
PTSG_10002	Rosette	Fast Swimmer	95.6612	82.5066	56.8551	78.341	19.7356	182.097	141.563	122.492	148.717	30.4397	0.00133048	0.0111632	0.950828	0.296271	EGD79438;	F2UP83	PF02493;	IPR003409;	0	1309439at2759;	0	0	0	0	0	0	KOG0229;
PTSG_10003	Rosette	Fast Swimmer	15.5604	12.1067	6.91521	11.5274	4.3516	3.26011	2.73839	2.44334	2.81395	0.413593	3.32722e-06	0.000106633	-1.95341	0.420131	#NAME?
PTSG_10004	Rosette	Fast Swimmer	34.4927	32.4142	30.7364	32.5477	1.88172	40.2207	39.8501	39.606	39.8922	0.309516	0.394075	0.560701	0.303629	0.356267	EGD79440;	F2UP85	PF00069;PF13639;	IPR011009;IPR000719;IPR008271;IPR001841;IPR013083;	0	1268249at2759;	0	GO:0004672; GO:0005524; GO:0006468	ATP binding [GO:0005524]; protein kinase activity [GO:0004672]	ATP binding [GO:0005524]; protein kinase activity [GO:0004672]; protein phosphorylation [GO:0006468]	0	protein phosphorylation [GO:0006468]	KOG0198;
PTSG_10006	Rosette	Fast Swimmer	391.892	360.923	280.463	344.426	57.5171	357.059	253.455	245.558	285.357	62.2206	0.284101	0.450041	-0.268719	0.250869	EGD79442;	F2UP87	PF00038;	IPR039008;IPR001322;IPR036415;	0	0	0	GO:0005882	0	intermediate filament [GO:0005882]	intermediate filament [GO:0005882]	0	KOG0977;
PTSG_10007	Rosette	Fast Swimmer	16.6536	11.3043	9.11356	12.3572	3.87875	14.634	11.0923	10.3716	12.0326	2.2815	0.998968	0.999614	0.000300434	0.232385	EGD79443;	F2UP88	0	0	0	1451155at2759;	0	0	0	0	0	0	0
PTSG_10008	Rosette	Fast Swimmer	3.8624	3.52212	3.01015	3.46489	0.428995	1.75971	1.5386	0.993076	1.43046	0.39459	6.54107e-05	0.00110191	-1.29088	0.323336	EGD79444;	F2UP89	PF00038;	IPR039008;IPR036415;	0	0	0	GO:0005882	0	intermediate filament [GO:0005882]	intermediate filament [GO:0005882]	0	0
PTSG_10009	Rosette	Fast Swimmer	40.6637	40.2705	36.9012	39.2785	2.06814	25.7068	21.7335	20.7077	22.716	2.64038	0.0021833	0.0158438	-0.776952	0.253567	EGD79445;	F2UP90	PF07574;	IPR011513;	NSE1 family	0	0	GO:0005634; GO:0006281; GO:0006310; GO:0016740; GO:0030915; GO:0046872	metal ion binding [GO:0046872]; transferase activity [GO:0016740]	nucleus [GO:0005634]; Smc5-Smc6 complex [GO:0030915]; metal ion binding [GO:0046872]; transferase activity [GO:0016740]; DNA recombination [GO:0006310]; DNA repair [GO:0006281]	nucleus [GO:0005634]; Smc5-Smc6 complex [GO:0030915]	DNA recombination [GO:0006310]; DNA repair [GO:0006281]	0
PTSG_10010	Rosette	Fast Swimmer	0.445675	0.2149	0.0642006	0.241592	0.192133	0.419462	0.177983	0.155676	0.25104	0.146283	0.74764	0.839651	0.281746	0.875659	EGD79446;	F2UP91	PF05572;	IPR024079;IPR008754;	Peptidase M43B family	1569419at2759;	0	GO:0008237	metallopeptidase activity [GO:0008237]	metallopeptidase activity [GO:0008237]	0	0	ENOG502S6EM;
PTSG_10014	Rosette	Fast Swimmer	77.9763	60.7588	50.8762	63.2038	13.7145	97.2828	82.6103	80.9568	86.95	8.98664	0.180556	0.333464	0.489634	0.365659	EGD79448;	F2UP93	PF00334;	IPR006602;IPR034907;IPR036850;IPR037993;IPR001564;	NDK family	1230088at2759;	0	GO:0004550; GO:0006165; GO:0006183; GO:0006228; GO:0006241	nucleoside diphosphate kinase activity [GO:0004550]	nucleoside diphosphate kinase activity [GO:0004550]; CTP biosynthetic process [GO:0006241]; GTP biosynthetic process [GO:0006183]; nucleoside diphosphate phosphorylation [GO:0006165]; UTP biosynthetic process [GO:0006228]	0	CTP biosynthetic process [GO:0006241]; GTP biosynthetic process [GO:0006183]; nucleoside diphosphate phosphorylation [GO:0006165]; UTP biosynthetic process [GO:0006228]	KOG0888;
PTSG_10015	Rosette	Fast Swimmer	1.89416	1.6518	1.38445	1.64347	0.254956	1.54802	1.53149	1.46993	1.51648	0.0411466	0.746933	0.839034	-0.0942671	0.292133	EGD79449;	F2UP94	0	0	0	1928629at2759;	0	0	0	0	0	0	0
PTSG_10017	Rosette	Fast Swimmer	4.13444	3.44739	3.156	3.57928	0.502375	2.70571	2.58332	2.44691	2.57865	0.129465	0.076746	0.187867	-0.454862	0.257001	EGD79451;	F2UP96	0	0	0	0	0	GO:0016021	0	integral component of membrane [GO:0016021]	integral component of membrane [GO:0016021]	0	0
PTSG_10018	Rosette	Fast Swimmer	14.6427	13.2249	12.455	13.4409	1.1097	14.1192	12.8421	11.4408	12.8007	1.33965	0.752175	0.842516	-0.0637406	0.201856	EGD79452;	F2UP97	PF00168;PF01363;PF06602;	IPR000008;IPR035892;IPR010569;IPR030564;IPR029021;IPR016130;IPR000387;IPR000306;IPR017455;IPR011011;IPR013083;	0	824298at2759;	0	GO:0004438; GO:0004725; GO:0005737; GO:0016020; GO:0016311; GO:0046872	metal ion binding [GO:0046872]; phosphatidylinositol-3-phosphatase activity [GO:0004438]; protein tyrosine phosphatase activity [GO:0004725]	cytoplasm [GO:0005737]; membrane [GO:0016020]; metal ion binding [GO:0046872]; phosphatidylinositol-3-phosphatase activity [GO:0004438]; protein tyrosine phosphatase activity [GO:0004725]; dephosphorylation [GO:0016311]	cytoplasm [GO:0005737]; membrane [GO:0016020]	dephosphorylation [GO:0016311]	KOG1819;KOG4471;
PTSG_10019	Rosette	Fast Swimmer	2.08712	1.07702	0.726578	1.29691	0.706418	1.18586	1.16718	0.990945	1.11466	0.107547	0.927329	0.956924	-0.0749358	0.821611	EGD79453;	F2UP98	0	IPR039630;	0	538466at2759;	0	0	0	0	0	0	0
PTSG_10020	Rosette	Fast Swimmer	181.128	74.9866	58.2509	104.789	66.6395	321.463	271.007	231.406	274.625	45.1374	0.0179641	0.0685165	1.57179	0.664225	EGD79454;	F2UP99	PF13637;	IPR002110;IPR036770;	0	1354745at2759;	0	0	0	0	0	0	0
PTSG_10021	Rosette	Fast Swimmer	32.5246	16.0789	14.3471	20.9835	10.0323	60.3229	58.2557	36.1883	51.5889	13.3773	0.00854286	0.0410178	1.37139	0.521475	EGD79455;	F2UPA0	PF03372;	IPR036691;IPR005135;IPR000300;	0	309158at2759;	0	GO:0016791; GO:0046856	phosphatase activity [GO:0016791]	phosphatase activity [GO:0016791]; phosphatidylinositol dephosphorylation [GO:0046856]	0	phosphatidylinositol dephosphorylation [GO:0046856]	KOG0565;
PTSG_10022	Rosette	Fast Swimmer	56.2822	50.0717	43.0912	49.815	6.59926	55.3236	54.4899	45.5827	51.7987	5.39932	0.718058	0.821592	0.0683628	0.189342	EGD79456;	F2UPA1	PF01936;	IPR021139;IPR045255;IPR001878;	0	1265083at2759;	0	GO:0003676; GO:0004540; GO:0008270	nucleic acid binding [GO:0003676]; ribonuclease activity [GO:0004540]; zinc ion binding [GO:0008270]	nucleic acid binding [GO:0003676]; ribonuclease activity [GO:0004540]; zinc ion binding [GO:0008270]	0	0	0
PTSG_10023	Rosette	Fast Swimmer	47.551	41.1138	22.0509	36.9053	13.2608	28.5253	12.5958	12.3697	17.8302	9.26287	0.0162022	0.0641691	-1.08205	0.450043	EGD79457;	F2UPA2	PF08007;	IPR003347;IPR039994;	ROX family	693909at2759;	0	GO:0005506; GO:0005634; GO:0016706	2-oxoglutarate-dependent dioxygenase activity [GO:0016706]; iron ion binding [GO:0005506]	nucleus [GO:0005634]; 2-oxoglutarate-dependent dioxygenase activity [GO:0016706]; iron ion binding [GO:0005506]	nucleus [GO:0005634]	0	KOG3706;
PTSG_10024	Rosette	Fast Swimmer	77.0262	73.1515	60.2306	70.1361	8.79447	62.7203	44.5571	44.5205	50.5993	10.4971	0.0311128	0.100511	-0.471832	0.218884	EGD79458;	F2UPA3	PF01227;	IPR043133;IPR043134;IPR001474;IPR018234;IPR020602;	GTP cyclohydrolase I family	793457at2759;	UPA00848;	GO:0003934; GO:0035998; GO:0046654	GTP cyclohydrolase I activity [GO:0003934]	GTP cyclohydrolase I activity [GO:0003934]; 7,8-dihydroneopterin 3'-triphosphate biosynthetic process [GO:0035998]; tetrahydrofolate biosynthetic process [GO:0046654]	0	7,8-dihydroneopterin 3'-triphosphate biosynthetic process [GO:0035998]; tetrahydrofolate biosynthetic process [GO:0046654]	KOG2698;
PTSG_10025	Rosette	Fast Swimmer	3.11073	2.46493	2.22691	2.60086	0.457319	3.93042	3.34962	3.05808	3.44604	0.444086	0.0925277	0.212029	0.420247	0.249818	EGD79459;	F2UPA4	0	0	0	77777at2759;	0	GO:0016021	0	integral component of membrane [GO:0016021]	integral component of membrane [GO:0016021]	0	KOG3596;
PTSG_10026	Rosette	Fast Swimmer	2.386	1.81515	1.63859	1.94658	0.390652	2.91235	2.58904	2.02682	2.5094	0.448107	0.248966	0.411789	0.377046	0.327052	EGD79460;	F2UPA5	0	IPR032675;	0	1342410at2759;	0	0	0	0	0	0	0
PTSG_10027	Rosette	Fast Swimmer	0.519914	0.293337	0.272449	0.3619	0.137242	1.70745	1.46988	0.656421	1.27792	0.551183	0.00871414	0.0415223	1.76575	0.673161	EGD79461;	F2UPA6	PF13855;PF07714;	IPR011009;IPR001611;IPR003591;IPR032675;IPR000719;IPR001245;	0	826997at2759;	0	GO:0004674; GO:0005524; GO:0006468; GO:0016021	ATP binding [GO:0005524]; protein serine/threonine kinase activity [GO:0004674]	integral component of membrane [GO:0016021]; ATP binding [GO:0005524]; protein serine/threonine kinase activity [GO:0004674]; protein phosphorylation [GO:0006468]	integral component of membrane [GO:0016021]	protein phosphorylation [GO:0006468]	KOG0192;KOG0619;
PTSG_10028	Rosette	Fast Swimmer	28.7655	23.6509	23.3742	25.2635	3.03593	31.2758	20.6038	19.2194	23.6997	6.59755	0.670523	0.788097	-0.11203	0.263334	EGD79462;	F2UPA7	PF02187;PF00595;PF13180;PF17820;	IPR003108;IPR036534;IPR001478;IPR041489;IPR036034;	0	65191at2759;	0	GO:0008017	microtubule binding [GO:0008017]	microtubule binding [GO:0008017]	0	0	KOG0619;KOG3528;
PTSG_10029	Rosette	Fast Swimmer	266.89	257.217	198.975	241.027	36.7382	232.17	138.872	132.328	167.79	55.8507	0.0193695	0.0722342	-0.547151	0.233991	EGD79463;	F2UPA8	PF00248;	IPR020471;IPR018170;IPR023210;IPR036812;	0	1016440at2759;	0	GO:0016491	oxidoreductase activity [GO:0016491]	oxidoreductase activity [GO:0016491]	0	0	KOG1577;
PTSG_10030	Rosette	Fast Swimmer	0.394971	0.340286	0.0916693	0.275642	0.161654	0.818092	0.306311	0.275167	0.466523	0.304865	0.254047	0.416881	0.765897	0.6715	EGD79464;	F2UPA9	0	IPR001368;	0	757160at2759;	0	0	0	0	0	0	0
PTSG_10031	Rosette	Fast Swimmer	28.246	22.4413	15.7135	22.1336	6.27192	48.9788	42.2531	41.846	44.3593	4.00581	0.073064	0.181479	1.04822	0.584804	EGD79465;	F2UPB0	PF15257;	IPR027962;	0	1077981at2759;	0	0	0	0	0	0	0
PTSG_10032	Rosette	Fast Swimmer	37.5367	34.4781	22.4791	31.498	7.95885	34.654	25.9012	25.2386	28.5979	5.25514	0.690326	0.802524	-0.110551	0.277479	EGD79466;	F2UPB1	PF00642;PF18044;PF13639;	IPR045072;IPR041367;IPR000571;IPR036855;IPR001841;IPR013083;IPR017907;	0	1388677at2759;	0	GO:0016740; GO:0046872	metal ion binding [GO:0046872]; transferase activity [GO:0016740]	metal ion binding [GO:0046872]; transferase activity [GO:0016740]	0	0	KOG1039;
PTSG_10033	Rosette	Fast Swimmer	177.879	175.626	106.339	153.281	40.6691	105.786	62.7617	60.6501	76.3992	25.4714	0.000774212	0.00733707	-1.00299	0.298346	EGD79468;	F2UPB3	PF00557;	IPR036005;IPR000994;IPR002468;IPR036388;IPR036390;	Peptidase M24A family, Methionine aminopeptidase eukaryotic type 2 subfamily	601484at2759;	0	GO:0005737; GO:0006508; GO:0046872; GO:0070006; GO:0070084	metal ion binding [GO:0046872]; metalloaminopeptidase activity [GO:0070006]	cytoplasm [GO:0005737]; metal ion binding [GO:0046872]; metalloaminopeptidase activity [GO:0070006]; protein initiator methionine removal [GO:0070084]; proteolysis [GO:0006508]	cytoplasm [GO:0005737]	protein initiator methionine removal [GO:0070084]; proteolysis [GO:0006508]	KOG2775;
PTSG_10034	Rosette	Fast Swimmer	225.633	212.131	200.698	212.82	12.4819	233.824	206.423	196.438	212.229	19.3575	0.980464	0.989323	0.00454771	0.185714	EGD79469;	F2UPB4	PF17956;PF17767;	IPR013785;IPR041619;IPR040727;IPR007229;IPR006405;IPR036068;	NAPRTase family	577034at2759;	UPA00253;	GO:0004514; GO:0004516; GO:0009435	nicotinate phosphoribosyltransferase activity [GO:0004516]; nicotinate-nucleotide diphosphorylase (carboxylating) activity [GO:0004514]	nicotinate phosphoribosyltransferase activity [GO:0004516]; nicotinate-nucleotide diphosphorylase (carboxylating) activity [GO:0004514]; NAD biosynthetic process [GO:0009435]	0	NAD biosynthetic process [GO:0009435]	KOG2511;
PTSG_10035	Rosette	Fast Swimmer	30.2637	20.0842	18.7613	23.0364	6.29389	31.7751	31.3698	22.916	28.687	5.00192	0.217074	0.37712	0.343761	0.278496	EGD79470;	F2UPB5	PF00412;PF06297;	IPR010442;IPR001781;	0	997264at2759;	0	GO:0008270	zinc ion binding [GO:0008270]	zinc ion binding [GO:0008270]	0	0	KOG1704;
PTSG_10036	Rosette	Fast Swimmer	0.0435467	0.0366153	0.0206505	0.0336042	0.0117414	0.124152	0.0866612	0.0518499	0.0875542	0.0361591	0.0870137	0.204639	1.24533	0.727684	EGD79471;	F2UPB6	0	IPR036236;IPR013087;	0	1318335at2759;	0	0	0	0	0	0	KOG1721;
PTSG_10037	Rosette	Fast Swimmer	11.293	8.82743	8.40658	9.50902	1.55927	7.52805	7.52289	7.37205	7.47433	0.0886162	0.244417	0.406436	-0.32079	0.275589	EGD79472;	F2UPB7	PF00023;PF12796;PF13637;	IPR002110;IPR036770;	0	1341288at2759;	0	0	0	0	0	0	KOG0504;
PTSG_10038	Rosette	Fast Swimmer	0.858069	0.58078	0.414384	0.617744	0.22414	0.742532	0.653804	0.357953	0.584763	0.201371	0.866652	0.921075	-0.072646	0.432641	EGD79473;	F2UPB8	0	0	0	0	0	GO:0016021	0	integral component of membrane [GO:0016021]	integral component of membrane [GO:0016021]	0	0
PTSG_10040	Rosette	Fast Swimmer	0.831895	0.831656	0	0.554517	0.480226	1.46429	0.738613	0.133509	0.778802	0.666298	0.465375	0.625426	0.964238	1.32083	EGD79475;	F2UPC0	0	0	0	1928629at2759;	0	0	0	0	0	0	0
PTSG_10041	Rosette	Fast Swimmer	1.4093	0.801755	0.609775	0.940278	0.417376	19.4253	13.8318	0.935045	11.3974	9.48248	0.00611162	0.032711	2.83835	1.03524	EGD79476;	F2UPC1	0	IPR016024;	0	0	0	0	0	0	0	0	0
PTSG_10042	Rosette	Fast Swimmer	1.90181	1.59878	1.51593	1.67217	0.203138	2.30539	2.30137	1.81687	2.14121	0.280895	0.160304	0.308038	0.362756	0.258364	EGD79477;	F2UPC2	PF13855;PF00069;	IPR011009;IPR001611;IPR003591;IPR032675;IPR000719;	0	826997at2759;	0	GO:0004672; GO:0005524; GO:0006468; GO:0016021	ATP binding [GO:0005524]; protein kinase activity [GO:0004672]	integral component of membrane [GO:0016021]; ATP binding [GO:0005524]; protein kinase activity [GO:0004672]; protein phosphorylation [GO:0006468]	integral component of membrane [GO:0016021]	protein phosphorylation [GO:0006468]	KOG0192;KOG0619;
PTSG_10046	Rosette	Fast Swimmer	6.4279	5.63606	3.90915	5.32437	1.28798	9.17845	8.93414	6.23387	8.11548	1.6341	0.0810793	0.195501	0.625726	0.358694	EGD79481;	F2UPC6	0	IPR032675;IPR036860;	0	0	0	0	0	0	0	0	0
PTSG_10047	Rosette	Fast Swimmer	15.2647	13.2343	5.29091	11.2633	5.27095	6.99818	6.6486	3.70086	5.78255	1.81125	0.0646422	0.166337	-0.862006	0.466523	EGD79482;	F2UPC7	0	0	0	0	0	0	0	0	0	0	0
PTSG_10051	Rosette	Fast Swimmer	169.099	163.461	145.382	159.314	12.3905	228.686	207.795	152.252	196.244	39.5043	0.112922	0.242357	0.29439	0.185712	EGD79486;	F2UPD1	PF02199;PF05184;PF03489;	IPR003119;IPR007856;IPR008138;IPR008373;IPR011001;IPR008139;	0	865505at2759;	0	GO:0005576; GO:0005764; GO:0006665	0	extracellular region [GO:0005576]; lysosome [GO:0005764]; sphingolipid metabolic process [GO:0006665]	extracellular region [GO:0005576]; lysosome [GO:0005764]	sphingolipid metabolic process [GO:0006665]	KOG1340;
PTSG_10052	Rosette	Fast Swimmer	25.4705	22.8785	22.3636	23.5709	1.66513	57.5257	54.2169	37.1593	49.634	10.9294	9.13051e-06	0.00023548	1.06229	0.239426	EGD79487;	F2UPD2	PF06911;	IPR009686;IPR045036;	0	650471at2759;	0	0	0	0	0	0	0
PTSG_10055	Rosette	Fast Swimmer	27.1385	24.8625	24.8601	25.6204	1.31476	30.883	27.7321	24.0443	27.5531	3.42284	0.642706	0.768495	0.108605	0.234104	EGD79489;	F2UPD4	0	IPR011989;IPR016024;IPR011990;IPR024812;IPR019734;	0	1094436at2759;	0	0	0	0	0	0	0
PTSG_10056	Rosette	Fast Swimmer	3340.74	3167.35	2386.95	2965.02	508.07	1239.17	1227.18	1095.83	1187.39	79.5224	2.56535e-09	3.80657e-07	-1.2906	0.216645	EGD79490;	F2UPD5	PF00125;	IPR009072;IPR007125;IPR000558;	Histone H2B family	1536672at2759;	0	GO:0000786; GO:0003677; GO:0005634; GO:0030527; GO:0046982	DNA binding [GO:0003677]; protein heterodimerization activity [GO:0046982]; structural constituent of chromatin [GO:0030527]	nucleosome [GO:0000786]; nucleus [GO:0005634]; DNA binding [GO:0003677]; protein heterodimerization activity [GO:0046982]; structural constituent of chromatin [GO:0030527]	nucleosome [GO:0000786]; nucleus [GO:0005634]	0	KOG1744;
PTSG_10057	Rosette	Fast Swimmer	3029.74	2736	2584.84	2783.53	226.225	1708.42	1691.48	1434.18	1611.36	153.676	3.62468e-07	1.93411e-05	-0.776214	0.152567	#NAME?
PTSG_10062	Rosette	Fast Swimmer	281.881	266.176	263.865	270.641	9.80237	317.513	252.206	242.577	270.765	40.7699	0.977571	0.987324	0.00793683	0.282305	EGD79493;	F2UPD8	PF02493;	IPR003409;	0	1557525at2759;	0	0	0	0	0	0	0
PTSG_10065	Rosette	Fast Swimmer	15.5258	4.19411	3.53474	7.75156	6.74078	18.1982	18.1406	14.2045	16.8478	2.28933	0.0594086	0.157608	1.45748	0.773135	EGD79495;	F2UPE0	PF01262;PF05222;PF02233;PF12769;	IPR008143;IPR007886;IPR007698;IPR029035;IPR036291;IPR026255;IPR024605;IPR034300;	0	220278at2759;	0	GO:0008746; GO:0016021; GO:1902600	NAD(P)+ transhydrogenase activity [GO:0008746]	integral component of membrane [GO:0016021]; NAD(P)+ transhydrogenase activity [GO:0008746]; proton transmembrane transport [GO:1902600]	integral component of membrane [GO:0016021]	proton transmembrane transport [GO:1902600]	ENOG502QQ0A;
PTSG_10068	Rosette	Fast Swimmer	204.533	174.724	147.172	175.476	28.6881	270.797	175.385	164.404	203.529	58.5143	0.346948	0.513408	0.206477	0.219534	EGD79498;	F2UPE3	PF00240;	IPR017093;IPR039773;IPR036533;IPR000626;IPR029071;	0	1450573at2759;	0	GO:0051087	chaperone binding [GO:0051087]	chaperone binding [GO:0051087]	0	0	ENOG502RN5W;
PTSG_10069	Rosette	Fast Swimmer	20.0455	3.17457	3.15936	8.79315	9.74485	19.2971	14.6295	14.5265	16.151	2.72505	0.148797	0.292898	1.45786	1.00974	EGD79499;	F2UPE4	0	IPR036388;	0	0	0	0	0	0	0	0	0
PTSG_10070	Rosette	Fast Swimmer	218.687	182.011	176.933	192.544	22.7831	227.247	193.632	184.857	201.912	22.375	0.66529	0.783818	0.0832401	0.192409	EGD79500;	F2UPE5	PF09282;	IPR039333;IPR015362;IPR036348;	Pym family	1545729at2759;	0	GO:0005634; GO:0005737; GO:1903259	0	cytoplasm [GO:0005737]; nucleus [GO:0005634]; exon-exon junction complex disassembly [GO:1903259]	cytoplasm [GO:0005737]; nucleus [GO:0005634]	exon-exon junction complex disassembly [GO:1903259]	KOG4325;
PTSG_10071	Rosette	Fast Swimmer	128.262	119.231	57.6141	101.703	38.4479	71.5056	70.8198	56.0629	66.1294	8.72464	0.143225	0.285398	-0.535201	0.365603	EGD79501;	F2UPE6	0	IPR036465;	0	952324at2759;	0	0	0	0	0	0	ENOG502RBXQ;
PTSG_10072	Rosette	Fast Swimmer	53.7146	53.5881	47.2647	51.5225	3.68788	52.6168	49.996	45.6321	49.415	3.52842	0.819182	0.889678	-0.0463566	0.202787	EGD79502;	F2UPE7	0	0	0	0	0	0	0	0	0	0	0
PTSG_10075	Rosette	Fast Swimmer	264.409	230.933	215.858	237.067	24.8499	201.092	164.007	154.937	173.345	24.4532	0.0255964	0.0878707	-0.43938	0.19683	EGD79504;	F2UPE9	PF00861;	IPR005484;IPR036967;	Universal ribosomal protein uL18 family	1336080at2759;	0	GO:0003735; GO:0005737; GO:0005840; GO:0006412; GO:1990904	structural constituent of ribosome [GO:0003735]	cytoplasm [GO:0005737]; ribonucleoprotein complex [GO:1990904]; ribosome [GO:0005840]; structural constituent of ribosome [GO:0003735]; translation [GO:0006412]	cytoplasm [GO:0005737]; ribonucleoprotein complex [GO:1990904]; ribosome [GO:0005840]	translation [GO:0006412]	KOG3333;
PTSG_10076	Rosette	Fast Swimmer	0.113486	0.0746383	0.0395248	0.0758832	0.0369965	0.249515	0.156702	0.0640347	0.15675	0.0927401	0.378186	0.545183	0.830943	0.942921	EGD79505;	F2UPF0	0	IPR011043;IPR037293;IPR015943;	0	1302275at2759;	0	0	0	0	0	0	ENOG502QT99;
PTSG_10077	Rosette	Fast Swimmer	11.8719	3.7193	3.62044	6.40387	4.73568	15.2638	14.761	11.1297	13.7182	2.25573	0.0379159	0.11535	1.33277	0.642062	EGD79506;	F2UPF1	0	IPR013320;	0	1846871at2759;	0	0	0	0	0	0	ENOG502SZWT;
PTSG_10078	Rosette	Fast Swimmer	20.7673	12.974	12.2128	15.318	4.73452	9.16698	9.02207	8.77838	8.98914	0.196383	0.0229728	0.0813473	-0.716841	0.315249	EGD79507;	F2UPF2	PF12796;PF00520;	IPR002110;IPR036770;IPR005821;IPR002153;	0	824310at2759;	0	GO:0005262; GO:0016021	calcium channel activity [GO:0005262]	integral component of membrane [GO:0016021]; calcium channel activity [GO:0005262]	integral component of membrane [GO:0016021]	0	KOG3609;
PTSG_10079	Rosette	Fast Swimmer	37.6035	18.1014	16.85	24.185	11.6376	35.6374	33.3337	26.8719	31.9477	4.54414	0.269284	0.433738	0.501627	0.454079	EGD79508;	F2UPF3	PF13676;	IPR000157;IPR035897;IPR002999;	0	492801at2759;	0	GO:0007165	0	signal transduction [GO:0007165]	0	signal transduction [GO:0007165]	ENOG502S0PB;
PTSG_10080	Rosette	Fast Swimmer	23.8122	23.1731	16.2691	21.0848	4.18274	19.2213	18.6143	14.6392	17.4916	2.48885	0.247109	0.409781	-0.246922	0.213342	EGD79509;	F2UPF4	PF04505;	IPR007593;	CD225/Dispanin family	0	0	GO:0016021	0	integral component of membrane [GO:0016021]	integral component of membrane [GO:0016021]	0	0
PTSG_10081	Rosette	Fast Swimmer	855.244	786.556	689.492	777.097	83.28	780.538	733.395	686.269	733.401	47.1345	0.737046	0.833412	-0.0617992	0.184053	EGD79510;	F2UPF5	PF00254;	IPR046357;IPR001179;	0	1328688at2759;	0	GO:0003755	peptidyl-prolyl cis-trans isomerase activity [GO:0003755]	peptidyl-prolyl cis-trans isomerase activity [GO:0003755]	0	0	KOG0544;
PTSG_10082	Rosette	Fast Swimmer	91.7486	71.3181	68.3974	77.1547	12.7228	160.825	153.853	100.542	138.407	32.9765	0.000215616	0.00273484	0.836567	0.2261	EGD79511;	F2UPF6	PF01145;	IPR001107;IPR036013;IPR033294;	Band 7/mec-2 family	930534at2759;	0	GO:0005783; GO:0016021; GO:0031625	ubiquitin protein ligase binding [GO:0031625]	endoplasmic reticulum [GO:0005783]; integral component of membrane [GO:0016021]; ubiquitin protein ligase binding [GO:0031625]	endoplasmic reticulum [GO:0005783]; integral component of membrane [GO:0016021]	0	KOG2962;
PTSG_10083	Rosette	Fast Swimmer	60.3041	56.7512	49.0358	55.3637	5.76085	63.9294	51.6687	49.9715	55.1899	7.61609	0.986658	0.99243	0.00336117	0.20099	EGD79512;	F2UPF7	PF01398;PF13012;	IPR000555;IPR033859;IPR024969;	Peptidase M67A family, CSN6 subfamily	1455324at2759;	0	GO:0000338; GO:0005737; GO:0008180; GO:0008237	metallopeptidase activity [GO:0008237]	COP9 signalosome [GO:0008180]; cytoplasm [GO:0005737]; metallopeptidase activity [GO:0008237]; protein deneddylation [GO:0000338]	COP9 signalosome [GO:0008180]; cytoplasm [GO:0005737]	protein deneddylation [GO:0000338]	KOG3050;
PTSG_10084	Rosette	Fast Swimmer	253.186	131.383	106.087	163.552	78.6488	330.509	300.42	265.287	298.739	32.6435	0.0486875	0.137468	0.979301	0.496775	EGD79513;	F2UPF8	0	0	0	1838327at2759;	0	0	0	0	0	0	0
PTSG_10085	Rosette	Fast Swimmer	99.819	86.3439	54.1749	80.1126	23.4514	78.3253	36.2787	36.1171	50.2404	24.3224	0.121676	0.25515	-0.719433	0.464817	EGD79514;	F2UPF9	PF08145;PF00400;	IPR028598;IPR012953;IPR015943;IPR001680;IPR019775;IPR036322;	WD repeat BOP1/ERB1 family	759498at2759;	0	GO:0000463; GO:0000466; GO:0005654; GO:0005730; GO:0030687; GO:0043021	ribonucleoprotein complex binding [GO:0043021]	nucleolus [GO:0005730]; nucleoplasm [GO:0005654]; preribosome, large subunit precursor [GO:0030687]; ribonucleoprotein complex binding [GO:0043021]; maturation of 5.8S rRNA from tricistronic rRNA transcript (SSU-rRNA, 5.8S rRNA, LSU-rRNA) [GO:0000466]; maturation of LSU-rRNA from tricistronic rRNA transcript (SSU-rRNA, 5.8S rRNA, LSU-rRNA) [GO:0000463]	nucleolus [GO:0005730]; nucleoplasm [GO:0005654]; preribosome, large subunit precursor [GO:0030687]	maturation of 5.8S rRNA from tricistronic rRNA transcript (SSU-rRNA, 5.8S rRNA, LSU-rRNA) [GO:0000466]; maturation of LSU-rRNA from tricistronic rRNA transcript (SSU-rRNA, 5.8S rRNA, LSU-rRNA) [GO:0000463]	KOG0650;
PTSG_10086	Rosette	Fast Swimmer	41.5806	35.0585	32.3697	36.3363	4.73652	41.7679	41.6005	25.8861	36.4182	9.12141	0.965602	0.980538	-0.0127954	0.296705	EGD79515;	F2UPG0	PF05091;PF01079;	IPR007783;IPR001767;IPR003587;IPR036844;	0	1169356at2759;	0	GO:0003743; GO:0005852; GO:0016540	translation initiation factor activity [GO:0003743]	eukaryotic translation initiation factor 3 complex [GO:0005852]; translation initiation factor activity [GO:0003743]; protein autoprocessing [GO:0016540]	eukaryotic translation initiation factor 3 complex [GO:0005852]	protein autoprocessing [GO:0016540]	KOG3638;
PTSG_10087	Rosette	Fast Swimmer	255.159	223.96	187.049	222.056	34.095	253.145	219.703	219.261	230.703	19.4363	0.695405	0.805783	0.075572	0.193017	EGD79516;	F2UPG1	PF00378;	IPR029045;IPR018376;IPR001753;	Enoyl-CoA hydratase/isomerase family	804458at2759;	0	GO:0003824	catalytic activity [GO:0003824]	catalytic activity [GO:0003824]	0	0	KOG1680;
PTSG_10088	Rosette	Fast Swimmer	76.2695	64.0101	35.8565	58.712	20.7209	60.8397	30.8029	30.1207	40.5878	17.542	0.251467	0.414368	-0.534562	0.466136	EGD79518;	F2UPG3	PF00400;	IPR015943;IPR001680;IPR019775;IPR036322;	0	824688at2759;	0	0	0	0	0	0	KOG0294;
PTSG_10089	Rosette	Fast Swimmer	3.61258	2.86747	2.74841	3.07615	0.468355	3.54898	3.36012	3.31762	3.40891	0.12315	0.45148	0.612913	0.166793	0.221519	EGD79519;	F2UPG4	PF13855;PF07714;	IPR011009;IPR001611;IPR003591;IPR032675;IPR000719;IPR001245;	0	287114at2759;	0	GO:0004672; GO:0005524; GO:0006468; GO:0016021	ATP binding [GO:0005524]; protein kinase activity [GO:0004672]	integral component of membrane [GO:0016021]; ATP binding [GO:0005524]; protein kinase activity [GO:0004672]; protein phosphorylation [GO:0006468]	integral component of membrane [GO:0016021]	protein phosphorylation [GO:0006468]	KOG0192;KOG0619;
PTSG_10090	Rosette	Fast Swimmer	78.3581	70.3516	66.5489	71.7529	6.02802	78.3475	76.3138	68.2255	74.2956	5.35428	0.750669	0.841744	0.0608147	0.191387	EGD79520;	F2UPG5	PF08332;PF00069;	IPR013543;IPR011009;IPR032710;IPR000719;IPR017441;IPR008271;	Protein kinase superfamily, CAMK Ser/Thr protein kinase family, CaMK subfamily	330091at2759;	0	GO:0004683; GO:0005516; GO:0005524; GO:0006468; GO:0110165	ATP binding [GO:0005524]; calmodulin binding [GO:0005516]; calmodulin-dependent protein kinase activity [GO:0004683]	cellular anatomical entity [GO:0110165]; ATP binding [GO:0005524]; calmodulin binding [GO:0005516]; calmodulin-dependent protein kinase activity [GO:0004683]; protein phosphorylation [GO:0006468]	cellular anatomical entity [GO:0110165]	protein phosphorylation [GO:0006468]	KOG0033;
PTSG_10092	Rosette	Fast Swimmer	29.7779	25.2666	22.5147	25.853	3.66694	22.841	22.7455	20.6464	22.0776	1.24043	0.308167	0.475643	-0.209364	0.205445	EGD79522;	F2UPG7	PF11700;	IPR044738;IPR024671;IPR036259;	ATG22 family	1460747at2759;	0	GO:0005774; GO:0016021; GO:0032974	0	integral component of membrane [GO:0016021]; vacuolar membrane [GO:0005774]; amino acid transmembrane export from vacuole [GO:0032974]	integral component of membrane [GO:0016021]; vacuolar membrane [GO:0005774]	amino acid transmembrane export from vacuole [GO:0032974]	ENOG502QR9I;
PTSG_10093	Rosette	Fast Swimmer	10.4386	9.87343	8.32092	9.54431	1.09652	4.06355	3.45092	3.29677	3.60375	0.405596	7.28205e-06	0.000197692	-1.39254	0.310469	EGD79523;	F2UPG8	0	IPR011009;	0	0	0	0	0	0	0	0	0
PTSG_10094	Rosette	Fast Swimmer	11.7307	9.2015	7.56359	9.49858	2.09937	20.8986	19.6643	18.9349	19.8326	0.992614	2.18258e-07	1.299e-05	1.09314	0.210907	EGD79524;	F2UPG9	PF12796;	IPR002110;IPR036770;	0	1073736at2759;	0	0	0	0	0	0	KOG4177;
PTSG_10095	Rosette	Fast Swimmer	16.2285	14.6416	13.4876	14.7859	1.37617	15.1371	10.7713	9.80032	11.9029	2.84268	0.104597	0.230423	-0.326387	0.201105	EGD79525;	F2UPH0	PF00020;	IPR006212;IPR009030;IPR001368;	0	1484110at2759;	0	0	0	0	0	0	KOG3525;
PTSG_10096	Rosette	Fast Swimmer	31.0326	28.1135	25.6269	28.2577	2.70572	27.2797	25.1041	22.86	25.0813	2.20999	0.468452	0.62751	-0.158349	0.218413	EGD79526;	F2UPH1	0	0	0	0	0	0	0	0	0	0	0
PTSG_10097	Rosette	Fast Swimmer	81.8575	76.0678	50.9663	69.6305	16.4209	25.9396	24.7718	23.9154	24.8756	1.01608	4.74282e-05	0.000858502	-1.44576	0.355402	EGD79527;	F2UPH2	PF00875;PF03441;	IPR014133;IPR036134;IPR036155;IPR005101;IPR002081;IPR006050;IPR014729;	DNA photolyase class-1 family	378952at2759;	0	GO:0003913; GO:0006281	DNA photolyase activity [GO:0003913]	DNA photolyase activity [GO:0003913]; DNA repair [GO:0006281]	0	DNA repair [GO:0006281]	KOG0133;
PTSG_10098	Rosette	Fast Swimmer	10.198	9.49988	7.36896	9.02228	1.47375	2.94443	2.94091	2.85422	2.91319	0.0510987	1.11223e-06	4.51223e-05	-1.6049	0.329503	EGD79528;	F2UPH3	PF01636;	IPR002575;IPR011009;	0	1394401at2759;	0	0	0	0	0	0	0
PTSG_10099	Rosette	Fast Swimmer	8.59901	4.84729	3.87104	5.77244	2.49607	6.82468	6.78171	6.38957	6.66532	0.239772	0.505351	0.659673	0.305563	0.458738	EGD79529;	F2UPH4	PF11700;	IPR024671;	0	1460747at2759;	0	GO:0016021	0	integral component of membrane [GO:0016021]	integral component of membrane [GO:0016021]	0	0
PTSG_10102	Rosette	Fast Swimmer	15.1814	12.9732	12.57	13.5749	1.40581	9.14988	8.91561	7.95443	8.67331	0.63349	0.0098386	0.0451767	-0.633839	0.245536	EGD79532;	F2UPH7	PF00441;PF02770;PF02771;PF01636;	IPR041726;IPR006091;IPR046373;IPR036250;IPR009075;IPR013786;IPR037069;IPR009100;IPR002575;IPR011009;	Acyl-CoA dehydrogenase family	1028522at2759;	0	GO:0004674; GO:0016310; GO:0016627; GO:0050660	flavin adenine dinucleotide binding [GO:0050660]; oxidoreductase activity, acting on the CH-CH group of donors [GO:0016627]; protein serine/threonine kinase activity [GO:0004674]	flavin adenine dinucleotide binding [GO:0050660]; oxidoreductase activity, acting on the CH-CH group of donors [GO:0016627]; protein serine/threonine kinase activity [GO:0004674]; phosphorylation [GO:0016310]	0	phosphorylation [GO:0016310]	KOG1469;
PTSG_10104	Rosette	Fast Swimmer	143.307	76.8501	72.8353	97.664	39.5786	181.637	148.562	123.626	151.275	29.1005	0.123323	0.257337	0.694765	0.450861	EGD79534;	F2UPH9	PF00400;	IPR015943;IPR001680;IPR036322;	0	704698at2759;	0	0	0	0	0	0	KOG1587;
PTSG_10105	Rosette	Fast Swimmer	2.62863	2.07258	1.56665	2.08929	0.531188	14.4597	9.38287	1.43517	8.42591	6.56478	0.0641412	0.165695	1.51123	0.816355	EGD79535;	F2UPI0	PF00027;PF00069;	IPR000961;IPR002374;IPR018488;IPR000595;IPR018490;IPR011009;IPR000719;IPR017441;IPR014710;IPR008271;IPR035014;	Protein kinase superfamily, AGC Ser/Thr protein kinase family, cGMP subfamily	401933at2759;	0	GO:0004692; GO:0005524; GO:0006468; GO:0030553	ATP binding [GO:0005524]; cGMP binding [GO:0030553]; cGMP-dependent protein kinase activity [GO:0004692]	ATP binding [GO:0005524]; cGMP binding [GO:0030553]; cGMP-dependent protein kinase activity [GO:0004692]; protein phosphorylation [GO:0006468]	0	protein phosphorylation [GO:0006468]	KOG0614;
PTSG_10106	Rosette	Fast Swimmer	0.374568	0.33595	0.320026	0.343515	0.0280466	1.05789	1.03905	0.835969	0.977638	0.12305	0.00706409	0.0360232	1.47397	0.54717	EGD79536;	F2UPI1	PF02174;PF00169;	IPR046355;IPR002404;IPR011993;IPR001849;	0	1153633at2759;	0	0	0	0	0	0	0
PTSG_10107	Rosette	Fast Swimmer	162.759	140.671	134.989	146.14	14.6705	129.538	83.9911	77.7352	97.088	28.2758	0.00411074	0.0248065	-0.606154	0.211237	EGD79537;	F2UPI2	PF01133;	IPR035912;IPR000781;	E(R) family	1512482at2759;	0	GO:0007049	0	cell cycle [GO:0007049]	0	cell cycle [GO:0007049]	KOG1766;
PTSG_10108	Rosette	Fast Swimmer	7.35463	6.685	6.11628	6.71864	0.619859	12.3215	11.3392	7.84613	10.5023	2.35214	0.00320638	0.0208223	0.63006	0.213781	EGD79538;	F2UPI3	PF00008;PF00040;	IPR016186;IPR013320;IPR016187;IPR001881;IPR000742;IPR000562;IPR036943;IPR009030;IPR013806;IPR006558;IPR002049;IPR000922;	0	561378at2759;	0	GO:0005509; GO:0016021; GO:0030246	calcium ion binding [GO:0005509]; carbohydrate binding [GO:0030246]	integral component of membrane [GO:0016021]; calcium ion binding [GO:0005509]; carbohydrate binding [GO:0030246]	integral component of membrane [GO:0016021]	0	KOG1218;KOG1565;KOG4289;
PTSG_10109	Rosette	Fast Swimmer	9.37103	8.16443	7.85037	8.46194	0.802799	11.6179	11.5504	10.8285	11.3323	0.437588	0.0315214	0.101438	0.433408	0.201545	EGD79539;	F2UPI4	PF07714;	IPR036116;IPR011009;IPR000719;IPR017441;IPR001245;IPR008266;	0	223327at2759;	0	GO:0004714; GO:0005524; GO:0016021	ATP binding [GO:0005524]; transmembrane receptor protein tyrosine kinase activity [GO:0004714]	integral component of membrane [GO:0016021]; ATP binding [GO:0005524]; transmembrane receptor protein tyrosine kinase activity [GO:0004714]	integral component of membrane [GO:0016021]	0	KOG4258;
PTSG_10110	Rosette	Fast Swimmer	9.59817	9.47925	9.09844	9.39196	0.261055	12.811	9.19575	9.08974	10.3655	2.11853	0.515276	0.66788	0.132278	0.203303	EGD79541;	F2UPI6	PF04130;	IPR007259;IPR040457;IPR042241;	0	110079at2759;	0	GO:0000922; GO:0005737; GO:0005815; GO:0007020; GO:0043015	gamma-tubulin binding [GO:0043015]	cytoplasm [GO:0005737]; microtubule organizing center [GO:0005815]; spindle pole [GO:0000922]; gamma-tubulin binding [GO:0043015]; microtubule nucleation [GO:0007020]	cytoplasm [GO:0005737]; microtubule organizing center [GO:0005815]; spindle pole [GO:0000922]	microtubule nucleation [GO:0007020]	KOG2000;
PTSG_10111	Rosette	Fast Swimmer	8.40134	7.84356	6.9901	7.745	0.710764	7.32501	7.17141	6.25986	6.91876	0.575767	0.517161	0.669282	-0.152265	0.235075	EGD79542;	F2UPI7	PF00397;	IPR001202;IPR036020;	0	1245169at2759;	0	0	0	0	0	0	0
PTSG_10112	Rosette	Fast Swimmer	2.75898	1.49506	1.43553	1.89652	0.747502	1.73594	1.46209	1.09435	1.43079	0.32194	0.345503	0.511898	-0.35202	0.37316	EGD79543;	F2UPI8	PF09587;	IPR019079;IPR029052;	0	0	0	0	0	0	0	0	0
PTSG_10113	Rosette	Fast Swimmer	86.1345	79.9106	65.7206	77.2553	10.4628	62.3076	54.0229	48.4003	54.9103	6.99596	0.34863	0.515053	-0.467923	0.499252	EGD79545;	F2UPJ0	0	0	0	0	0	0	0	0	0	0	0
PTSG_10114	Rosette	Fast Swimmer	17.9166	13.0856	10.5991	13.8671	3.72083	23.1446	20.5344	16.436	20.0383	3.38167	0.104006	0.229356	0.561113	0.345145	EGD79546;	F2UPJ1	PF00612;PF00069;	IPR000048;IPR011009;IPR000719;IPR008271;	0	1754816at2759;	0	GO:0004672; GO:0005524; GO:0006468	ATP binding [GO:0005524]; protein kinase activity [GO:0004672]	ATP binding [GO:0005524]; protein kinase activity [GO:0004672]; protein phosphorylation [GO:0006468]	0	protein phosphorylation [GO:0006468]	KOG0032;
PTSG_10115	Rosette	Fast Swimmer	9.99528	7.53084	6.70029	8.07547	1.71368	9.22272	8.91224	7.64686	8.59394	0.834753	0.680036	0.794685	0.114589	0.27785	EGD79547;	F2UPJ2	PF00211;	IPR001054;IPR000048;IPR029787;IPR027417;	0	43696at2759;	0	GO:0009190; GO:0035556	0	cyclic nucleotide biosynthetic process [GO:0009190]; intracellular signal transduction [GO:0035556]	0	cyclic nucleotide biosynthetic process [GO:0009190]; intracellular signal transduction [GO:0035556]	ENOG502QPPT;
PTSG_10116	Rosette	Fast Swimmer	5.09957	4.55031	4.17491	4.60826	0.465044	5.23634	4.87307	3.64745	4.58562	0.832533	0.959263	0.976573	-0.0107188	0.20985	EGD79549;	F2UPJ4	PF16501;	IPR032446;	0	82115at2759;	0	0	0	0	0	0	KOG4722;
PTSG_10117	Rosette	Fast Swimmer	85.5626	75.5976	62.886	74.6821	11.366	74.309	49.3072	47.985	57.2004	14.8312	0.244197	0.406195	-0.391935	0.336552	EGD79550;	F2UPJ5	PF00153;	IPR018108;IPR023395;	Mitochondrial carrier (TC 2.A.29) family	1009175at2759;	0	GO:0016021	0	integral component of membrane [GO:0016021]	integral component of membrane [GO:0016021]	0	KOG0756;
PTSG_10118	Rosette	Fast Swimmer	9.44306	9.32776	3.87516	7.54866	3.18187	5.64886	4.33212	4.24257	4.74118	0.787345	0.469667	0.62853	-0.561854	0.777093	EGD79551;	F2UPJ6	0	IPR009003;	0	0	0	0	0	0	0	0	0
PTSG_10121	Rosette	Fast Swimmer	4.36289	3.81696	2.41115	3.53033	1.00695	3.88871	3.11145	2.01019	3.00345	0.943906	0.473351	0.631212	-0.229678	0.320315	EGD79554;	F2UPJ9	0	IPR004263;	0	789556at2759;	0	GO:0006486; GO:0016757	glycosyltransferase activity [GO:0016757]	glycosyltransferase activity [GO:0016757]; protein glycosylation [GO:0006486]	0	protein glycosylation [GO:0006486]	KOG1021;
PTSG_10123	Rosette	Fast Swimmer	39.6628	26.9865	22.116	29.5885	9.05814	30.6437	28.6152	23.2869	27.5153	3.79977	0.81336	0.885637	-0.060704	0.257119	EGD79837;	F2UQD2	PF00168;PF00069;	IPR000008;IPR035892;IPR011009;IPR000719;IPR017441;IPR008271;	0	614710at2759;	0	GO:0004674; GO:0005524; GO:0006468	ATP binding [GO:0005524]; protein serine/threonine kinase activity [GO:0004674]	ATP binding [GO:0005524]; protein serine/threonine kinase activity [GO:0004674]; protein phosphorylation [GO:0006468]	0	protein phosphorylation [GO:0006468]	KOG0696;
PTSG_10124	Rosette	Fast Swimmer	16.2601	14.7902	12.4712	14.5072	1.91022	11.4499	11.3311	11.1795	11.3201	0.135521	0.0881248	0.206259	-0.340706	0.199784	EGD79838;	F2UQD3	PF06920;PF14429;PF16172;	IPR027007;IPR035892;IPR026791;IPR043161;IPR043162;IPR032376;IPR042455;IPR027357;	DOCK family	102580at2759;	0	GO:0005085; GO:0007264	guanyl-nucleotide exchange factor activity [GO:0005085]	guanyl-nucleotide exchange factor activity [GO:0005085]; small GTPase mediated signal transduction [GO:0007264]	0	small GTPase mediated signal transduction [GO:0007264]	KOG1998;
PTSG_10125	Rosette	Fast Swimmer	17.9941	14.3502	13.5462	15.2968	2.37027	14.0599	11.0492	10.6424	11.9172	1.86677	0.224096	0.383569	-0.342421	0.281663	EGD79839;	F2UQD4	PF00153;	IPR018108;IPR023395;	Mitochondrial carrier (TC 2.A.29) family	1072378at2759;	0	GO:0016021	0	integral component of membrane [GO:0016021]	integral component of membrane [GO:0016021]	0	KOG0762;
PTSG_10126	Rosette	Fast Swimmer	33.0771	31.509	22.8207	29.1356	5.52479	31.34	16.7632	15.5475	21.2169	8.78792	0.266771	0.430766	-0.501577	0.451656	EGD79840;	F2UQD5	PF00641;	IPR001876;	0	141803at2759;	0	GO:0046872	metal ion binding [GO:0046872]	metal ion binding [GO:0046872]	0	0	KOG4719;
PTSG_10127	Rosette	Fast Swimmer	1549.38	1471.39	720.256	1247.01	457.847	1007.38	631.327	609.164	749.29	223.786	0.100293	0.223994	-0.673701	0.409934	EGD79841;	F2UQD6	PF04281;	IPR005683;	Tom22 family	1625053at2759;	0	GO:0005741; GO:0006886; GO:0016021	0	integral component of membrane [GO:0016021]; mitochondrial outer membrane [GO:0005741]; intracellular protein transport [GO:0006886]	integral component of membrane [GO:0016021]; mitochondrial outer membrane [GO:0005741]	intracellular protein transport [GO:0006886]	KOG4111;
PTSG_10128	Rosette	Fast Swimmer	125.157	116.613	77.4218	106.397	25.4546	73.5346	44.3789	43.2069	53.7068	17.1814	0.00266921	0.0183328	-0.983417	0.327427	EGD79843;	F2UQD7	PF01242;	IPR007115;IPR038418;IPR022470;	PTPS family	1502673at2759;	UPA00849;	GO:0003874; GO:0006729; GO:0046872	6-pyruvoyltetrahydropterin synthase activity [GO:0003874]; metal ion binding [GO:0046872]	6-pyruvoyltetrahydropterin synthase activity [GO:0003874]; metal ion binding [GO:0046872]; tetrahydrobiopterin biosynthetic process [GO:0006729]	0	tetrahydrobiopterin biosynthetic process [GO:0006729]	KOG4105;
PTSG_10129	Rosette	Fast Swimmer	0.652921	0.472993	0.302852	0.476255	0.175058	0.386997	0.299414	0.295601	0.327338	0.0517018	0.19161	0.347076	-0.466824	0.357491	EGD79844;	F2UQD9	PF06268;	IPR008999;IPR010431;IPR022768;IPR024703;IPR030146;	Fascin family	1419861at2759;	0	GO:0005737; GO:0005856; GO:0007015; GO:0016477; GO:0030674; GO:0051015	actin filament binding [GO:0051015]; protein-macromolecule adaptor activity [GO:0030674]	cytoplasm [GO:0005737]; cytoskeleton [GO:0005856]; actin filament binding [GO:0051015]; protein-macromolecule adaptor activity [GO:0030674]; actin filament organization [GO:0007015]; cell migration [GO:0016477]	cytoplasm [GO:0005737]; cytoskeleton [GO:0005856]	actin filament organization [GO:0007015]; cell migration [GO:0016477]	ENOG502QPRX;
PTSG_10130	Rosette	Fast Swimmer	11.8312	11.7536	11.0513	11.5454	0.429643	9.04399	6.38373	5.95661	7.12811	1.67289	0.000841321	0.00773616	-0.709209	0.212412	EGD79845;	F2UQE0	PF00752;	IPR026832;IPR029060;IPR006085;	0	966573at2759;	0	GO:0004518	nuclease activity [GO:0004518]	nuclease activity [GO:0004518]	0	0	0
PTSG_10131	Rosette	Fast Swimmer	1342.76	1223.88	1041.09	1202.58	151.961	1131.65	1062.54	1000.59	1064.93	65.5647	0.265374	0.428896	-0.158004	0.141863	EGD79846;	F2UQE1	PF00085;	IPR005746;IPR036249;IPR017937;IPR013766;	Thioredoxin family	1482186at2759;	0	GO:0015035	protein-disulfide reductase activity [GO:0015035]	protein-disulfide reductase activity [GO:0015035]	0	0	KOG0907;
PTSG_10132	Rosette	Fast Swimmer	9.70644	9.36709	8.01315	9.0289	0.895878	11.3546	9.33111	9.00442	9.89672	1.27312	0.509901	0.663898	0.138902	0.21078	EGD79847;	F2UQE2	0	0	0	0	0	0	0	0	0	0	0
PTSG_10133	Rosette	Fast Swimmer	5.55572	4.76436	2.2969	4.20566	1.69973	3.36381	2.11944	1.93637	2.47321	0.776699	0.124664	0.259236	-0.702868	0.457749	EGD79848;	F2UQE3	0	IPR014720;IPR013520;IPR012337;IPR036397;	0	1254704at2759;	0	GO:0003723; GO:0004527	exonuclease activity [GO:0004527]; RNA binding [GO:0003723]	exonuclease activity [GO:0004527]; RNA binding [GO:0003723]	0	0	KOG2249;
PTSG_10134	Rosette	Fast Swimmer	3.35485	3.27906	2.8194	3.1511	0.28975	5.23335	4.58336	3.55643	4.45771	0.845491	0.0484622	0.137132	0.495119	0.25091	EGD79851;	F2UQE6	PF00092;	IPR009045;IPR002035;IPR036465;	0	1152186at2759;	0	0	0	0	0	0	KOG3544;
PTSG_10135	Rosette	Fast Swimmer	3.9182	3.60347	3.13616	3.55261	0.393492	6.15244	5.84132	5.78334	5.9257	0.198488	0.00845472	0.0407935	0.752186	0.285639	EGD79852;	F2UQE7	PF07969;	IPR013108;IPR020043;IPR011059;IPR032466;	0	776380at2759;	0	GO:0016810; GO:0019213	deacetylase activity [GO:0019213]; hydrolase activity, acting on carbon-nitrogen (but not peptide) bonds [GO:0016810]	deacetylase activity [GO:0019213]; hydrolase activity, acting on carbon-nitrogen (but not peptide) bonds [GO:0016810]	0	0	ENOG502SJ0K;
PTSG_10136	Rosette	Fast Swimmer	2.18188	0.989918	0.884254	1.35202	0.720623	2.10041	1.75082	0.918549	1.58993	0.607136	0.654786	0.776494	0.282082	0.630882	EGD79853;	F2UQE8	PF02278;PF08124;	IPR008929;IPR011013;IPR014718;IPR038970;IPR012970;IPR003159;	Dermatan-sulfate isomerase family; Polysaccharide lyase 8 family	922447at2759;	0	GO:0005576; GO:0005975; GO:0016829; GO:0030246	carbohydrate binding [GO:0030246]; lyase activity [GO:0016829]	extracellular region [GO:0005576]; carbohydrate binding [GO:0030246]; lyase activity [GO:0016829]; carbohydrate metabolic process [GO:0005975]	extracellular region [GO:0005576]	carbohydrate metabolic process [GO:0005975]	ENOG502S9ZG;
PTSG_10137	Rosette	Fast Swimmer	2629.83	2505.43	2211.36	2448.87	214.89	3389.82	3378.4	3037.68	3268.63	200.091	0.00123875	0.0105655	0.435121	0.134721	EGD79854;	F2UQE9	PF00833;	IPR001210;IPR018273;IPR036401;	Eukaryotic ribosomal protein eS17 family	1459807at2759;	0	GO:0003735; GO:0005840; GO:0006412; GO:1990904	structural constituent of ribosome [GO:0003735]	ribonucleoprotein complex [GO:1990904]; ribosome [GO:0005840]; structural constituent of ribosome [GO:0003735]; translation [GO:0006412]	ribonucleoprotein complex [GO:1990904]; ribosome [GO:0005840]	translation [GO:0006412]	KOG0187;
PTSG_10140	Rosette	Fast Swimmer	72.3637	69.9893	58.0004	66.7845	7.69933	67.377	65.5798	59.4363	64.131	4.16385	0.822891	0.891779	-0.0436937	0.195211	EGD79856;	F2UQF1	PF00241;	IPR002108;IPR029006;IPR039645;	0	1487265at2759;	0	GO:0051015	actin filament binding [GO:0051015]	actin filament binding [GO:0051015]	0	0	KOG3655;
PTSG_10141	Rosette	Fast Swimmer	7.16851	4.25409	2.37318	4.59859	2.41615	20.267	19.6667	8.65341	16.1957	6.5387	0.0677852	0.171875	1.86576	1.02153	EGD79857;	F2UQF2	PF00096;	IPR036236;IPR013087;	0	1481947at2759;	0	0	0	0	0	0	KOG1721;
PTSG_10142	Rosette	Fast Swimmer	8.89478	7.34226	5.81342	7.35015	1.5407	7.41894	6.89287	5.42858	6.58013	1.03138	0.769073	0.855155	-0.140463	0.478434	EGD79858;	F2UQF3	0	IPR027417;	0	0	0	0	0	0	0	0	0
PTSG_10143	Rosette	Fast Swimmer	43.1853	18.4799	13.5672	25.0775	15.8731	82.4763	68.1337	59.5383	70.0494	11.5884	0.00811953	0.0396285	1.65936	0.626868	EGD79859;	F2UQF4	PF00651;	IPR000210;IPR011333;IPR016135;	0	946131at2759;	0	0	0	0	0	0	0
PTSG_10144	Rosette	Fast Swimmer	329.238	300.562	262.507	297.435	33.4749	284.264	275.342	270.702	276.769	6.89311	0.615451	0.749065	-0.0876019	0.174399	EGD79860;	F2UQF5	PF00595;	IPR017379;IPR001478;IPR036034;	GIPC family	1442796at2759;	0	0	0	0	0	0	KOG3938;
PTSG_10145	Rosette	Fast Swimmer	8.48292	7.85864	6.77033	7.70396	0.866707	9.57571	9.28663	7.32071	8.72768	1.22702	0.362632	0.529313	0.184503	0.202671	EGD79861;	F2UQF6	PF12763;	IPR011992;IPR018247;IPR002048;IPR000261;	0	597979at2759;	0	GO:0005509	calcium ion binding [GO:0005509]	calcium ion binding [GO:0005509]	0	0	KOG0998;
PTSG_10146	Rosette	Fast Swimmer	5.57006	4.28909	3.64923	4.5028	0.978085	11.9482	10.9592	6.70371	9.87037	2.78663	0.0254142	0.0873926	1.11932	0.500804	EGD79862;	F2UQF7	PF13516;	IPR001611;IPR032675;	0	19417at2759;	0	0	0	0	0	0	KOG4308;
PTSG_10147	Rosette	Fast Swimmer	12.8843	7.10306	6.3875	8.79162	3.56238	16.287	11.6904	10.8779	12.9518	2.91684	0.207019	0.365263	0.622188	0.493093	EGD79863;	F2UQF8	0	IPR001611;IPR032675;	0	1282076at2759;	0	0	0	0	0	0	0
PTSG_10148	Rosette	Fast Swimmer	23.755	18.5523	9.37733	17.2282	7.2797	23.2209	15.688	14.881	17.93	4.59986	0.688304	0.801086	0.142219	0.354521	EGD79864;	F2UQF9	PF00248;	IPR023210;IPR036812;	0	743814at2759;	0	0	0	0	0	0	KOG1575;
PTSG_10149	Rosette	Fast Swimmer	233.912	213.799	122.03	189.914	59.6428	128.58	77.4202	76.2033	94.068	29.8949	0.00395398	0.0241565	-0.992845	0.344521	EGD79865;	F2UQG0	PF00012;	IPR043129;IPR012725;IPR018181;IPR029048;IPR029047;IPR013126;	Heat shock protein 70 family	288077at2759;	0	GO:0005524; GO:0051082; GO:0140662	ATP binding [GO:0005524]; ATP-dependent protein folding chaperone [GO:0140662]; unfolded protein binding [GO:0051082]	ATP binding [GO:0005524]; ATP-dependent protein folding chaperone [GO:0140662]; unfolded protein binding [GO:0051082]	0	0	KOG0102;
PTSG_10150	Rosette	Fast Swimmer	94.3442	66.383	55.8749	72.2007	19.8835	95.3572	57.1349	52.5859	68.3593	23.4912	0.813173	0.885611	-0.0848464	0.35901	EGD79866;	F2UQG1	PF13902;	IPR025952;IPR036867;IPR039629;	0	1173983at2759;	0	GO:0003676	nucleic acid binding [GO:0003676]	nucleic acid binding [GO:0003676]	0	0	0
PTSG_10151	Rosette	Fast Swimmer	19.5764	18.0931	16.7519	18.1404	1.41284	21.7203	18.5332	18.3594	19.5376	1.89226	0.569832	0.712307	0.115574	0.203367	EGD79867;	F2UQG2	0	0	0	516361at2759;	0	GO:0016021	0	integral component of membrane [GO:0016021]	integral component of membrane [GO:0016021]	0	ENOG502QSDW;
PTSG_10152	Rosette	Fast Swimmer	174.069	158.745	60.2937	131.036	61.7418	88.8404	79.2928	62.6729	76.9354	13.242	0.157665	0.304589	-0.629188	0.445296	EGD79868;	F2UQG3	0	IPR011009;IPR000687;	Protein kinase superfamily, RIO-type Ser/Thr kinase family	1238900at2759;	0	GO:0004674; GO:0005524; GO:0016310	ATP binding [GO:0005524]; protein serine/threonine kinase activity [GO:0004674]	ATP binding [GO:0005524]; protein serine/threonine kinase activity [GO:0004674]; phosphorylation [GO:0016310]	0	phosphorylation [GO:0016310]	KOG2269;
PTSG_10153	Rosette	Fast Swimmer	119.854	119.668	89.2468	109.589	17.6174	97.763	82.0558	80.2721	86.697	9.6249	0.0793941	0.192821	-0.321273	0.183144	EGD79869;	F2UQG4	PF08264;PF00133;	IPR001412;IPR002300;IPR004493;IPR013155;IPR014729;IPR009080;IPR009008;	Class-I aminoacyl-tRNA synthetase family	75155at2759;	0	GO:0002161; GO:0004823; GO:0005524; GO:0006429	aminoacyl-tRNA editing activity [GO:0002161]; ATP binding [GO:0005524]; leucine-tRNA ligase activity [GO:0004823]	aminoacyl-tRNA editing activity [GO:0002161]; ATP binding [GO:0005524]; leucine-tRNA ligase activity [GO:0004823]; leucyl-tRNA aminoacylation [GO:0006429]	0	leucyl-tRNA aminoacylation [GO:0006429]	KOG0437;
PTSG_10154	Rosette	Fast Swimmer	10.0698	9.98301	7.10954	9.0541	1.6846	16.2043	15.9934	13.1476	15.1151	1.70715	0.000783354	0.00737852	0.76487	0.227734	EGD79870;	F2UQG5	PF00569;	IPR000433;IPR043145;	0	1364330at2759;	0	GO:0008270	zinc ion binding [GO:0008270]	zinc ion binding [GO:0008270]	0	0	0
PTSG_10155	Rosette	Fast Swimmer	55.2344	45.1305	33.7476	44.7041	10.7497	38.7295	31.9649	29.6524	33.449	4.71699	0.0571526	0.153731	-0.388869	0.204437	EGD79871;	F2UQG6	PF00171;	IPR016161;IPR016163;IPR016160;IPR029510;IPR016162;IPR015590;IPR005931;	Aldehyde dehydrogenase family	454791at2759;	UPA00261;	GO:0003842; GO:0010133	1-pyrroline-5-carboxylate dehydrogenase activity [GO:0003842]	1-pyrroline-5-carboxylate dehydrogenase activity [GO:0003842]; proline catabolic process to glutamate [GO:0010133]	0	proline catabolic process to glutamate [GO:0010133]	KOG2455;
PTSG_10158	Rosette	Fast Swimmer	0.108054	0.0519065	0.0292748	0.0630785	0.0405606	0.844819	0.613899	0.0628182	0.507179	0.401775	0.00560941	0.0309532	2.42167	0.874317	EGD79874;	F2UQG9	0	IPR030127;	0	0	0	GO:0003779	actin binding [GO:0003779]	actin binding [GO:0003779]	0	0	ENOG502RVDV;
PTSG_10159	Rosette	Fast Swimmer	2.23488	1.82244	0.752001	1.60311	0.765383	2.90192	2.59566	1.26814	2.25524	0.86846	0.530136	0.680545	0.530191	0.844524	EGD79875;	F2UQH0	0	0	0	0	0	0	0	0	0	0	0
PTSG_10161	Rosette	Fast Swimmer	17.5091	16.5477	16.3743	16.8104	0.611261	22.8942	22.8635	18.0548	21.2708	2.78521	0.0929762	0.212666	0.341284	0.203157	EGD79877;	F2UQH2	PF04791;	IPR006876;	0	778022at2759;	0	GO:0016021	0	integral component of membrane [GO:0016021]	integral component of membrane [GO:0016021]	0	KOG2296;
PTSG_10162	Rosette	Fast Swimmer	18.4288	17.7613	14.0295	16.7399	2.37084	10.4547	10.124	9.60019	10.0596	0.430863	0.00269636	0.0184504	-0.709247	0.236385	EGD79878;	F2UQH3	PF00069;	IPR011009;IPR000719;IPR017441;	0	855861at2759;	0	GO:0004672; GO:0005524; GO:0006468	ATP binding [GO:0005524]; protein kinase activity [GO:0004672]	ATP binding [GO:0005524]; protein kinase activity [GO:0004672]; protein phosphorylation [GO:0006468]	0	protein phosphorylation [GO:0006468]	KOG0579;
PTSG_10163	Rosette	Fast Swimmer	0.0572725	0.0433249	0.0410909	0.0472294	0.00876898	0.0265188	0.0215551	0.0171955	0.0217565	0.00466495	0.250446	0.413289	-0.964419	0.83916	EGD79879;	F2UQH4	PF12799;PF13855;PF00069;	IPR011009;IPR001611;IPR025875;IPR003591;IPR032675;IPR000719;	0	826997at2759;	0	GO:0004672; GO:0005524; GO:0006468; GO:0016021	ATP binding [GO:0005524]; protein kinase activity [GO:0004672]	integral component of membrane [GO:0016021]; ATP binding [GO:0005524]; protein kinase activity [GO:0004672]; protein phosphorylation [GO:0006468]	integral component of membrane [GO:0016021]	protein phosphorylation [GO:0006468]	KOG0192;KOG0619;
PTSG_10164	Rosette	Fast Swimmer	6.33547	6.08192	4.11639	5.51126	1.21463	3.26486	3.18036	3.09827	3.18116	0.0832945	0.0217711	0.0784106	-0.751581	0.327581	EGD79880;	F2UQH5	PF12796;	IPR002110;IPR036770;	0	1115202at2759;	0	0	0	0	0	0	KOG4177;
PTSG_10165	Rosette	Fast Swimmer	7.39292	6.96626	6.94858	7.10259	0.251591	6.44477	5.90914	5.47015	5.94135	0.488111	0.226341	0.385856	-0.251504	0.207882	EGD79881;	F2UQH6	PF07714;	IPR011043;IPR015915;IPR011009;IPR000719;IPR017441;IPR001245;	0	1851221at2759;	0	GO:0004672; GO:0005524; GO:0006468; GO:0016021	ATP binding [GO:0005524]; protein kinase activity [GO:0004672]	integral component of membrane [GO:0016021]; ATP binding [GO:0005524]; protein kinase activity [GO:0004672]; protein phosphorylation [GO:0006468]	integral component of membrane [GO:0016021]	protein phosphorylation [GO:0006468]	KOG0192;
PTSG_10166	Rosette	Fast Swimmer	20.7158	19.027	14.6975	18.1468	3.10422	21.7786	19.1247	14.5274	18.4769	3.66874	0.887975	0.933854	0.0337736	0.239756	EGD79882;	F2UQH7	0	0	0	0	0	0	0	0	0	0	0
PTSG_10167	Rosette	Fast Swimmer	25.8809	18.8968	16.3267	20.3681	4.94412	14.4552	12.222	2.36315	9.68011	6.4343	0.0499998	0.14002	-1.36217	0.694997	EGD79883;	F2UQH8	0	0	0	0	0	0	0	0	0	0	0
PTSG_10168	Rosette	Fast Swimmer	24.6435	19.6005	15.8975	20.0472	4.39006	23.414	21.6255	14.0802	19.7066	4.95399	0.918446	0.951747	-0.0249277	0.243455	EGD79884;	F2UQH9	0	0	0	1851579at2759;	0	0	0	0	0	0	0
PTSG_10169	Rosette	Fast Swimmer	2.9074	2.83428	2.33331	2.69166	0.312489	3.22059	3.00231	2.32819	2.85036	0.465201	0.804716	0.879273	0.0846205	0.34225	EGD79885;	F2UQI0	PF13516;	IPR001611;IPR032675;	0	52803at2759;	0	0	0	0	0	0	KOG4308;
PTSG_10170	Rosette	Fast Swimmer	4.66581	2.50704	1.18782	2.78689	1.7558	1.3605	0.63685	0.545651	0.847666	0.446458	0.222865	0.382632	-1.58507	1.30036	EGD79886;	F2UQI1	0	0	0	0	0	0	0	0	0	0	0
PTSG_10171	Rosette	Fast Swimmer	19.6241	19.0741	17.7397	18.8126	0.969037	16.4624	16.045	15.0144	15.8406	0.745327	0.236005	0.397081	-0.238147	0.200963	EGD79887;	F2UQI2	PF01426;	IPR001025;IPR043151;IPR009057;IPR040138;IPR017884;IPR000679;IPR013088;	0	544210at2759;	0	GO:0003682; GO:0006355; GO:0008270; GO:0043565	chromatin binding [GO:0003682]; sequence-specific DNA binding [GO:0043565]; zinc ion binding [GO:0008270]	chromatin binding [GO:0003682]; sequence-specific DNA binding [GO:0043565]; zinc ion binding [GO:0008270]; regulation of DNA-templated transcription [GO:0006355]	0	regulation of DNA-templated transcription [GO:0006355]	KOG3554;
PTSG_10173	Rosette	Fast Swimmer	7.19227	6.66297	6.3866	6.74728	0.409397	6.57356	6.562	5.14264	6.09273	0.822821	0.537304	0.68694	-0.143521	0.23265	EGD79889;	F2UQI4	PF00069;	IPR011009;IPR000719;IPR017441;IPR008271;	Protein kinase superfamily	741207at2759;	0	GO:0004674; GO:0005524; GO:0006468	ATP binding [GO:0005524]; protein serine/threonine kinase activity [GO:0004674]	ATP binding [GO:0005524]; protein serine/threonine kinase activity [GO:0004674]; protein phosphorylation [GO:0006468]	0	protein phosphorylation [GO:0006468]	KOG0669;
PTSG_10174	Rosette	Fast Swimmer	18.0057	16.1912	15.2389	16.4786	1.40561	22.06	18.9757	18.2198	19.7518	2.03434	0.249234	0.412043	0.275785	0.239353	EGD79890;	F2UQI5	PF18131;	IPR037321;IPR041330;IPR041995;IPR014722;	0	1420569at2759;	0	0	0	0	0	0	KOG2837;
PTSG_10175	Rosette	Fast Swimmer	22.4524	21.7963	21.4953	21.9146	0.48943	17.6874	16.9056	12.3031	15.632	2.90933	0.0290786	0.0961181	-0.49423	0.22646	EGD79891;	F2UQI6	PF00069;	IPR011009;IPR000719;IPR017441;IPR008271;	Protein kinase superfamily	1257964at2759;	0	GO:0004674; GO:0005524; GO:0006468	ATP binding [GO:0005524]; protein serine/threonine kinase activity [GO:0004674]	ATP binding [GO:0005524]; protein serine/threonine kinase activity [GO:0004674]; protein phosphorylation [GO:0006468]	0	protein phosphorylation [GO:0006468]	KOG0583;
PTSG_10176	Rosette	Fast Swimmer	74.8129	66.669	63.6399	68.3739	5.77835	128.675	84.9703	80.3501	97.9985	26.6669	0.0144548	0.0589812	0.507023	0.207307	EGD79892;	F2UQI7	PF06747;	IPR010625;IPR039870;IPR009069;	0	1577308at2759;	0	GO:0005758; GO:0033617	0	mitochondrial intermembrane space [GO:0005758]; mitochondrial cytochrome c oxidase assembly [GO:0033617]	mitochondrial intermembrane space [GO:0005758]	mitochondrial cytochrome c oxidase assembly [GO:0033617]	KOG4138;
PTSG_10177	Rosette	Fast Swimmer	28.9304	18.0239	12.1598	19.7047	8.51071	56.9225	45.8666	43.6701	48.8197	7.10262	0.011287	0.0499431	1.39988	0.552507	EGD79893;	F2UQI8	0	0	0	0	0	0	0	0	0	0	0
PTSG_10178	Rosette	Fast Swimmer	2557.79	2546.81	2009.27	2371.29	313.565	3529.18	2657.77	2563.08	2916.68	532.554	0.111778	0.240925	0.310918	0.195515	EGD79894;	F2UQI9	0	0	0	0	0	0	0	0	0	0	0
PTSG_10179	Rosette	Fast Swimmer	479.821	419.137	389.409	429.455	46.0806	759.093	536.185	512.833	602.704	135.94	0.00827973	0.040236	0.48739	0.184586	EGD79895;	F2UQJ0	PF02939;	IPR004205;IPR036642;	UQCRQ/QCR8 family	1523793at2759;	0	GO:0005750; GO:0006122	0	mitochondrial respiratory chain complex III [GO:0005750]; mitochondrial electron transport, ubiquinol to cytochrome c [GO:0006122]	mitochondrial respiratory chain complex III [GO:0005750]	mitochondrial electron transport, ubiquinol to cytochrome c [GO:0006122]	KOG4116;
PTSG_10180	Rosette	Fast Swimmer	9.11976	8.69845	7.64745	8.48856	0.758268	8.61899	6.02137	5.83518	6.82518	1.55627	0.110395	0.238778	-0.325415	0.203841	EGD79896;	F2UQJ1	PF04762;	IPR006849;IPR015943;	ELP1/IKA1 family	180136at2759;	UPA00988;	GO:0002098; GO:0005737; GO:0033588	0	cytoplasm [GO:0005737]; elongator holoenzyme complex [GO:0033588]; tRNA wobble uridine modification [GO:0002098]	cytoplasm [GO:0005737]; elongator holoenzyme complex [GO:0033588]	tRNA wobble uridine modification [GO:0002098]	KOG1920;
PTSG_10183	Rosette	Fast Swimmer	8.68161	7.68548	7.336	7.90103	0.698223	5.0755	4.57532	4.01253	4.55445	0.53179	0.00052906	0.0055263	-0.787704	0.227293	EGD79900;	F2UQJ5	0	0	0	93128at2759;	0	0	0	0	0	0	ENOG502QTNC;
PTSG_10184	Rosette	Fast Swimmer	4.409	2.57652	0.772011	2.58584	1.81851	0.537465	0.479637	0.215292	0.410798	0.171764	0.00062138	0.00625308	-2.36141	0.690047	EGD79901;	F2UQJ6	0	IPR013087;	0	1927261at2759;	0	0	0	0	0	0	0
PTSG_10185	Rosette	Fast Swimmer	0.593866	0.464332	0.321959	0.460052	0.136004	0.375575	0.301721	0.11436	0.263885	0.134655	0.105499	0.231564	-0.884692	0.546525	EGD79902;	F2UQJ7	0	IPR013087;	0	1318335at2759;	0	0	0	0	0	0	0
PTSG_10186	Rosette	Fast Swimmer	29.3764	28.3896	14.0656	23.9439	8.56905	21.7541	9.09957	8.99391	13.2825	7.33678	0.0793573	0.192778	-0.896711	0.511113	EGD79903;	F2UQJ8	PF02854;	IPR016024;IPR003891;IPR003890;	0	307186at2759;	0	GO:0003723	RNA binding [GO:0003723]	RNA binding [GO:0003723]	0	0	KOG2141;
PTSG_10189	Rosette	Fast Swimmer	0.0743845	0.0686139	0.0235615	0.05552	0.0278268	0.412466	0.361103	0.0639696	0.27918	0.188138	0.0143406	0.0587065	2.01486	0.822855	EGD79906;	F2UQK1	PF12799;PF13855;PF07714;	IPR011009;IPR001611;IPR025875;IPR003591;IPR032675;IPR000719;IPR001245;	0	826997at2759;	0	GO:0004674; GO:0005524; GO:0006468; GO:0016021	ATP binding [GO:0005524]; protein serine/threonine kinase activity [GO:0004674]	integral component of membrane [GO:0016021]; ATP binding [GO:0005524]; protein serine/threonine kinase activity [GO:0004674]; protein phosphorylation [GO:0006468]	integral component of membrane [GO:0016021]	protein phosphorylation [GO:0006468]	KOG0192;KOG0619;
PTSG_10190	Rosette	Fast Swimmer	3.01598	2.48276	2.29214	2.59696	0.375194	3.56029	3.36425	1.60304	2.84253	1.0779	0.881763	0.929509	0.0638822	0.429505	EGD79907;	F2UQK2	PF14792;PF14791;PF10391;PF14716;	IPR001357;IPR036420;IPR002054;IPR010996;IPR028207;IPR018944;IPR027421;IPR037160;IPR022312;IPR002008;IPR043519;IPR029398;IPR001878;	DNA polymerase type-X family	1328151at2759;	0	GO:0003677; GO:0003887; GO:0005634; GO:0006281; GO:0008270	DNA binding [GO:0003677]; DNA-directed DNA polymerase activity [GO:0003887]; zinc ion binding [GO:0008270]	nucleus [GO:0005634]; DNA binding [GO:0003677]; DNA-directed DNA polymerase activity [GO:0003887]; zinc ion binding [GO:0008270]; DNA repair [GO:0006281]	nucleus [GO:0005634]	DNA repair [GO:0006281]	KOG2534;
PTSG_10191	Rosette	Fast Swimmer	13.8075	12.6358	12.2518	12.8984	0.810384	14.825	14.504	14.2675	14.5321	0.279812	0.38795	0.555196	0.18433	0.213508	EGD79908;	F2UQK3	PF00022;	IPR004000;IPR043129;	Actin family	0	0	0	0	0	0	0	KOG0676;
PTSG_10192	Rosette	Fast Swimmer	3.82043	3.3595	2.6175	3.26581	0.606911	5.03502	4.86835	3.63378	4.51238	0.765446	0.0385685	0.116492	0.477477	0.230803	EGD79909;	F2UQK4	0	IPR017853;	0	1639932at2759;	0	GO:0016021	0	integral component of membrane [GO:0016021]	integral component of membrane [GO:0016021]	0	ENOG502SVKA;
PTSG_10193	Rosette	Fast Swimmer	1.84476	1.07726	1.04923	1.32375	0.451426	1.5159	1.41427	1.17128	1.36715	0.177077	0.771683	0.856442	0.0977495	0.336864	EGD79910;	F2UQK5	PF13855;PF00069;	IPR011009;IPR001611;IPR003591;IPR032675;IPR000719;	0	826997at2759;	0	GO:0004672; GO:0005524; GO:0006468; GO:0016021	ATP binding [GO:0005524]; protein kinase activity [GO:0004672]	integral component of membrane [GO:0016021]; ATP binding [GO:0005524]; protein kinase activity [GO:0004672]; protein phosphorylation [GO:0006468]	integral component of membrane [GO:0016021]	protein phosphorylation [GO:0006468]	KOG0192;KOG4641;
PTSG_10194	Rosette	Fast Swimmer	0.0517773	0.0469314	0.0271539	0.0419542	0.0130444	0.0385602	0.0264653	0.0217195	0.028915	0.00868348	0.380727	0.547547	-0.490135	0.559158	EGD79911;	F2UQK6	PF08007;PF00084;	IPR003347;IPR035976;IPR000436;IPR001368;	0	445079at2759;	0	GO:0016021	0	integral component of membrane [GO:0016021]	integral component of membrane [GO:0016021]	0	KOG4297;
PTSG_10195	Rosette	Fast Swimmer	3.29325	2.51948	2.34809	2.72027	0.503556	1.16546	1.10163	1.03153	1.09954	0.0669929	0.00014907	0.00207548	-1.27224	0.335452	EGD79912;	F2UQK7	PF01129;	IPR000768;IPR002043;IPR036895;	Arg-specific ADP-ribosyltransferase family	832568at2759;	0	GO:0004844; GO:0006284; GO:0006471; GO:0106274	NAD+-protein-arginine ADP-ribosyltransferase activity [GO:0106274]; uracil DNA N-glycosylase activity [GO:0004844]	NAD+-protein-arginine ADP-ribosyltransferase activity [GO:0106274]; uracil DNA N-glycosylase activity [GO:0004844]; base-excision repair [GO:0006284]; protein ADP-ribosylation [GO:0006471]	0	base-excision repair [GO:0006284]; protein ADP-ribosylation [GO:0006471]	KOG2994;
PTSG_10197	Rosette	Fast Swimmer	113.71	107.982	94.8808	105.524	9.65209	105.604	103.671	95.0154	101.43	5.63876	0.815538	0.887028	-0.0444463	0.190522	EGD79915;	F2UQL0	PF00787;PF09325;	IPR027267;IPR001683;IPR036871;IPR015404;	0	947320at2759;	0	GO:0035091	phosphatidylinositol binding [GO:0035091]	phosphatidylinositol binding [GO:0035091]	0	0	KOG2273;
PTSG_10198	Rosette	Fast Swimmer	325.111	267.248	250.495	280.951	39.15	502.57	476.433	449.183	476.062	26.6954	5.0225e-05	0.000893329	0.777947	0.191869	EGD79916;	F2UQL1	PF00071;	IPR027417;IPR005225;IPR001806;IPR003578;	0	1091615at2759;	0	GO:0003924; GO:0005525; GO:0007264	GTP binding [GO:0005525]; GTPase activity [GO:0003924]	GTP binding [GO:0005525]; GTPase activity [GO:0003924]; small GTPase mediated signal transduction [GO:0007264]	0	small GTPase mediated signal transduction [GO:0007264]	KOG0393;
PTSG_10199	Rosette	Fast Swimmer	2.71468	2.48289	2.07284	2.42347	0.325018	5.65741	4.89216	3.93294	4.8275	0.864054	0.000462015	0.00501407	0.994622	0.284027	EGD79917;	F2UQL2	PF01171;	IPR014729;IPR011063;IPR012094;IPR012795;	0	1214904at2759;	0	GO:0002097; GO:0005524; GO:0016879	ATP binding [GO:0005524]; ligase activity, forming carbon-nitrogen bonds [GO:0016879]	ATP binding [GO:0005524]; ligase activity, forming carbon-nitrogen bonds [GO:0016879]; tRNA wobble base modification [GO:0002097]	0	tRNA wobble base modification [GO:0002097]	ENOG502QQNE;
PTSG_10200	Rosette	Fast Swimmer	5.3176	4.32043	2.25222	3.96342	1.56356	2.67591	2.35724	2.28129	2.43815	0.20938	0.22598	0.385482	-0.6031	0.498109	EGD79918;	F2UQL3	PF01535;	IPR002885;IPR011990;	0	1344243at2759;	0	0	0	0	0	0	KOG4197;
PTSG_10201	Rosette	Fast Swimmer	6.84782	6.07489	4.89744	5.94005	0.982154	9.57986	8.21676	7.22168	8.33943	1.18387	0.014244	0.0584712	0.502039	0.204826	EGD79919;	F2UQL4	PF10409;PF00017;PF00102;	IPR035892;IPR029021;IPR000242;IPR000980;IPR036860;IPR014020;IPR029023;IPR016130;IPR003595;IPR000387;	PTEN phosphatase protein family	639380at2759;	0	GO:0004725; GO:0006470; GO:0016314	phosphatidylinositol-3,4,5-trisphosphate 3-phosphatase activity [GO:0016314]; protein tyrosine phosphatase activity [GO:0004725]	phosphatidylinositol-3,4,5-trisphosphate 3-phosphatase activity [GO:0016314]; protein tyrosine phosphatase activity [GO:0004725]; protein dephosphorylation [GO:0006470]	0	protein dephosphorylation [GO:0006470]	KOG2283;
PTSG_10202	Rosette	Fast Swimmer	44.1316	43.3019	40.599	42.6775	1.84721	58.2504	57.6568	43.3471	53.0848	8.43831	0.122974	0.256856	0.32013	0.207552	EGD79920;	F2UQL5	0	0	0	0	0	GO:0016021	0	integral component of membrane [GO:0016021]	integral component of membrane [GO:0016021]	0	0
PTSG_10203	Rosette	Fast Swimmer	2.84262	2.4121	1.48249	2.24574	0.695159	1.30983	1.1203	0.788807	1.07298	0.263717	0.0551018	0.149965	-1.0239	0.533818	EGD79921;	F2UQL6	PF01437;	IPR002165;IPR016201;	0	1174178at2759;	0	GO:0016020	0	membrane [GO:0016020]	membrane [GO:0016020]	0	0
PTSG_10204	Rosette	Fast Swimmer	3.94065	2.6439	2.53131	3.03862	0.783207	4.66949	4.18349	2.84568	3.89955	0.94448	0.282203	0.448226	0.371052	0.345042	EGD79922;	F2UQL7	0	0	0	0	0	0	0	0	0	0	0
PTSG_10205	Rosette	Fast Swimmer	1017.24	868.208	850.228	911.893	91.6767	988.127	708.091	689.399	795.206	167.336	0.277176	0.442246	-0.201868	0.185765	EGD79923;	F2UQL8	PF01849;	IPR039370;IPR038187;IPR002715;	NAC-beta family	1435264at2759;	0	0	0	0	0	0	KOG2240;
PTSG_10206	Rosette	Fast Swimmer	266.49	264.028	147.289	225.936	68.1214	113.932	54.2456	51.6803	73.2861	35.2241	4.60035e-05	0.000844593	-1.66175	0.407785	EGD79924;	F2UQL9	PF07687;PF01546;	IPR001261;IPR017153;IPR002933;IPR011650;	Peptidase M20A family	733473at2759;	0	GO:0046872; GO:0070573	metal ion binding [GO:0046872]; metallodipeptidase activity [GO:0070573]	metal ion binding [GO:0046872]; metallodipeptidase activity [GO:0070573]	0	0	KOG2276;
PTSG_10207	Rosette	Fast Swimmer	9.85737	7.4857	5.72639	7.68982	2.07304	8.14723	6.28681	4.9424	6.45881	1.60932	0.428734	0.592973	-0.235179	0.297183	EGD79925;	F2UQM0	PF04321;	IPR036291;IPR029903;	0	1007850at2759;	0	GO:0016021	0	integral component of membrane [GO:0016021]	integral component of membrane [GO:0016021]	0	KOG1430;
PTSG_10208	Rosette	Fast Swimmer	19.3199	18.1177	13.8699	17.1025	2.86331	24.1163	21.0714	19.5662	21.5846	2.31807	0.0816756	0.19669	0.355045	0.203926	EGD79926;	F2UQM1	PF02696;	IPR003846;	SELO family	454947at2759;	0	GO:0005524; GO:0016779; GO:0046872	ATP binding [GO:0005524]; metal ion binding [GO:0046872]; nucleotidyltransferase activity [GO:0016779]	ATP binding [GO:0005524]; metal ion binding [GO:0046872]; nucleotidyltransferase activity [GO:0016779]	0	0	KOG2542;
PTSG_10209	Rosette	Fast Swimmer	31.6667	14.0885	14.0185	19.9246	10.169	23.16	21.5691	21.548	22.0924	0.924635	0.47181	0.63001	0.270064	0.37533	EGD79927;	F2UQM2	PF04864;PF04863;	IPR006948;IPR037029;IPR006947;IPR015424;IPR015421;IPR015422;	Alliinase family	544719at2759;	0	GO:0016846	carbon-sulfur lyase activity [GO:0016846]	carbon-sulfur lyase activity [GO:0016846]	0	0	ENOG502QQJV;
PTSG_10210	Rosette	Fast Swimmer	8.51923	4.97721	3.88126	5.79257	2.42411	5.37551	5.20303	4.97	5.18285	0.203502	0.853184	0.911769	-0.0723882	0.391165	EGD79928;	F2UQM3	PF00394;PF07731;	IPR001117;IPR011706;IPR002355;IPR008972;IPR011990;	0	525810at2759;	0	GO:0005507; GO:0016491	copper ion binding [GO:0005507]; oxidoreductase activity [GO:0016491]	copper ion binding [GO:0005507]; oxidoreductase activity [GO:0016491]	0	0	ENOG502RBNT;
PTSG_10211	Rosette	Fast Swimmer	58.1486	45.3974	22.3979	41.9813	18.1185	18.0748	15.9683	14.0138	16.019	2.031	0.00229334	0.0164187	-1.27958	0.419624	EGD79929;	F2UQM4	0	0	0	0	0	0	0	0	0	0	0
PTSG_10212	Rosette	Fast Swimmer	50.0831	48.5338	36.689	45.102	7.32689	32.4162	30.0421	29.2208	30.5597	1.65939	0.00841567	0.0406958	-0.537305	0.203917	EGD79930;	F2UQM5	PF00928;PF01217;	IPR036168;IPR022775;IPR001392;IPR018240;IPR011012;IPR028565;	Adaptor complexes medium subunit family	725236at2759;	0	GO:0006886; GO:0016192; GO:0030131	0	clathrin adaptor complex [GO:0030131]; intracellular protein transport [GO:0006886]; vesicle-mediated transport [GO:0016192]	clathrin adaptor complex [GO:0030131]	intracellular protein transport [GO:0006886]; vesicle-mediated transport [GO:0016192]	KOG0937;
PTSG_10213	Rosette	Fast Swimmer	9.27803	8.89762	8.32714	8.83426	0.4786	11.785	10.2375	9.82966	10.6174	1.03154	0.184068	0.338396	0.271035	0.204042	EGD79931;	F2UQM6	PF00595;PF13180;	IPR001478;IPR036034;	0	1175136at2759;	0	GO:0016021	0	integral component of membrane [GO:0016021]	integral component of membrane [GO:0016021]	0	0
PTSG_10214	Rosette	Fast Swimmer	5.32655	3.52253	3.46805	4.10571	1.05763	3.70787	3.54215	3.08736	3.44579	0.32128	0.560405	0.704866	-0.219427	0.376866	EGD79932;	F2UQM7	PF12774;PF12780;PF12781;PF17857;PF18198;PF08385;PF08393;PF17852;PF18199;PF03028;PF12777;	IPR003593;IPR035699;IPR035706;IPR041658;IPR042219;IPR041589;IPR042222;IPR043157;IPR041466;IPR041228;IPR043160;IPR024743;IPR024317;IPR004273;IPR013602;IPR013594;IPR042228;IPR027417;	0	1492at2759;	0	GO:0005524; GO:0005737; GO:0005874; GO:0007018; GO:0008569; GO:0030286	ATP binding [GO:0005524]; minus-end-directed microtubule motor activity [GO:0008569]	cytoplasm [GO:0005737]; dynein complex [GO:0030286]; microtubule [GO:0005874]; ATP binding [GO:0005524]; minus-end-directed microtubule motor activity [GO:0008569]; microtubule-based movement [GO:0007018]	cytoplasm [GO:0005737]; dynein complex [GO:0030286]; microtubule [GO:0005874]	microtubule-based movement [GO:0007018]	KOG3595;
PTSG_10215	Rosette	Fast Swimmer	4.77878	2.1082	1.62344	2.83681	1.69917	9.01016	6.98204	5.84	7.2774	1.60559	0.0344592	0.108129	1.50362	0.711045	EGD79933;	F2UQM8	PF07645;PF00443;	IPR001881;IPR000742;IPR000152;IPR018097;IPR038765;IPR001394;IPR018200;IPR028889;	0	147564at2759;	0	GO:0004843; GO:0005509; GO:0006511; GO:0016579	calcium ion binding [GO:0005509]; cysteine-type deubiquitinase activity [GO:0004843]	calcium ion binding [GO:0005509]; cysteine-type deubiquitinase activity [GO:0004843]; protein deubiquitination [GO:0016579]; ubiquitin-dependent protein catabolic process [GO:0006511]	0	protein deubiquitination [GO:0016579]; ubiquitin-dependent protein catabolic process [GO:0006511]	KOG1870;
PTSG_10216	Rosette	Fast Swimmer	10.4122	9.08451	5.37016	8.28896	2.61348	14.2516	11.8122	7.9222	11.3287	3.19229	0.1054	0.23144	0.476797	0.294461	EGD79934;	F2UQM9	PF00069;	IPR011009;IPR000719;IPR008271;	0	0	0	GO:0004674; GO:0005524; GO:0006468	ATP binding [GO:0005524]; protein serine/threonine kinase activity [GO:0004674]	ATP binding [GO:0005524]; protein serine/threonine kinase activity [GO:0004674]; protein phosphorylation [GO:0006468]	0	protein phosphorylation [GO:0006468]	KOG0032;
PTSG_10217	Rosette	Fast Swimmer	293.01	276.448	260.749	276.736	16.1326	379.414	309.351	273.417	320.727	53.9066	0.221031	0.380697	0.211089	0.172488	EGD79935;	F2UQN0	PF00118;	IPR012718;IPR017998;IPR002194;IPR002423;IPR027409;IPR027413;IPR027410;	TCP-1 chaperonin family	511484at2759;	0	GO:0005524; GO:0005737; GO:0016887; GO:0051082; GO:0140662	ATP binding [GO:0005524]; ATP hydrolysis activity [GO:0016887]; ATP-dependent protein folding chaperone [GO:0140662]; unfolded protein binding [GO:0051082]	cytoplasm [GO:0005737]; ATP binding [GO:0005524]; ATP hydrolysis activity [GO:0016887]; ATP-dependent protein folding chaperone [GO:0140662]; unfolded protein binding [GO:0051082]	cytoplasm [GO:0005737]	0	KOG0357;
PTSG_10218	Rosette	Fast Swimmer	5.10439	4.10521	3.87385	4.36115	0.653982	6.76496	4.58032	4.5211	5.28879	1.27874	0.302501	0.469777	0.271475	0.263291	EGD79936;	F2UQN1	PF00096;	IPR036236;IPR013087;	0	1318335at2759;	0	0	0	0	0	0	KOG1721;
PTSG_10219	Rosette	Fast Swimmer	182.809	174.641	126.174	161.208	30.6138	151.42	133.955	131.449	138.941	10.8789	0.352318	0.519296	-0.187357	0.201437	EGD79937;	F2UQN2	PF01399;PF18055;	IPR000717;IPR040773;IPR036390;	Proteasome subunit S9 family	1052430at2759;	0	GO:0000502	0	proteasome complex [GO:0000502]	proteasome complex [GO:0000502]	0	KOG1463;
PTSG_10220	Rosette	Fast Swimmer	243.273	226.268	146.186	205.242	51.8462	144.87	92.6161	90.0766	109.188	30.9281	0.00695242	0.0356744	-0.901235	0.3339	EGD79938;	F2UQN3	PF10255;	IPR019382;	EIF-3 subunit L family	393910at2759;	0	GO:0001732; GO:0003743; GO:0005852; GO:0016282; GO:0033290	translation initiation factor activity [GO:0003743]	eukaryotic 43S preinitiation complex [GO:0016282]; eukaryotic 48S preinitiation complex [GO:0033290]; eukaryotic translation initiation factor 3 complex [GO:0005852]; translation initiation factor activity [GO:0003743]; formation of cytoplasmic translation initiation complex [GO:0001732]	eukaryotic 43S preinitiation complex [GO:0016282]; eukaryotic 48S preinitiation complex [GO:0033290]; eukaryotic translation initiation factor 3 complex [GO:0005852]	formation of cytoplasmic translation initiation complex [GO:0001732]	KOG3677;
PTSG_10221	Rosette	Fast Swimmer	203.855	200.441	141.656	181.984	34.9665	183.879	157.735	151.739	164.451	17.0899	0.599579	0.735438	-0.114132	0.217392	EGD79939;	F2UQN4	PF01217;	IPR016635;IPR022775;IPR027155;IPR011012;	Adaptor complexes small subunit family	1458249at2759;	0	GO:0006886; GO:0006896; GO:0030123	0	AP-3 adaptor complex [GO:0030123]; Golgi to vacuole transport [GO:0006896]; intracellular protein transport [GO:0006886]	AP-3 adaptor complex [GO:0030123]	Golgi to vacuole transport [GO:0006896]; intracellular protein transport [GO:0006886]	KOG0936;
PTSG_10222	Rosette	Fast Swimmer	32.913	23.8661	18.8504	25.2098	7.12696	36.3638	34.6624	25.0842	32.0368	6.0809	0.133513	0.272099	0.376587	0.250992	EGD79940;	F2UQN5	PF12763;	IPR011992;IPR002048;IPR000261;	0	597979at2759;	0	GO:0005509	calcium ion binding [GO:0005509]	calcium ion binding [GO:0005509]	0	0	KOG0998;
PTSG_10223	Rosette	Fast Swimmer	20.2712	18.8803	16.5339	18.5618	1.88888	14.8746	14.5423	13.2973	14.2381	0.831496	0.0852578	0.202435	-0.364387	0.211734	EGD79941;	F2UQN6	PF13499;	IPR011992;IPR002048;	0	1271942at2759;	0	GO:0005509	calcium ion binding [GO:0005509]	calcium ion binding [GO:0005509]	0	0	KOG0034;
PTSG_10224	Rosette	Fast Swimmer	8.86114	6.34204	5.17303	6.79207	1.88479	19.9876	17.259	13.369	16.8719	3.32625	4.85095e-08	3.83544e-06	1.3397	0.245515	EGD79942;	F2UQN7	PF02493;	IPR003409;	0	1309439at2759;	0	0	0	0	0	0	KOG0231;
PTSG_10225	Rosette	Fast Swimmer	7.09279	6.65716	5.77686	6.50894	0.670369	7.08089	6.7743	5.97867	6.61129	0.568905	0.874094	0.925893	0.0333612	0.210533	EGD79943;	F2UQN8	PF02257;	IPR003150;IPR039779;IPR036388;IPR036390;	0	346630at2759;	0	GO:0003677; GO:0003700	DNA binding [GO:0003677]; DNA-binding transcription factor activity [GO:0003700]	DNA binding [GO:0003677]; DNA-binding transcription factor activity [GO:0003700]	0	0	KOG3712;
PTSG_10226	Rosette	Fast Swimmer	144.477	118.739	115.022	126.08	16.041	145.684	142.669	117.182	135.178	15.6584	0.589739	0.727734	0.111505	0.206791	EGD79944;	F2UQN9	PF00027;PF02197;	IPR012198;IPR003117;IPR018488;IPR000595;IPR018490;IPR014710;	CAMP-dependent kinase regulatory chain family	1047290at2759;	0	GO:0001932; GO:0005952; GO:0008603; GO:0016301; GO:0016310; GO:0030552	cAMP binding [GO:0030552]; cAMP-dependent protein kinase regulator activity [GO:0008603]; kinase activity [GO:0016301]	cAMP-dependent protein kinase complex [GO:0005952]; cAMP binding [GO:0030552]; cAMP-dependent protein kinase regulator activity [GO:0008603]; kinase activity [GO:0016301]; phosphorylation [GO:0016310]; regulation of protein phosphorylation [GO:0001932]	cAMP-dependent protein kinase complex [GO:0005952]	phosphorylation [GO:0016310]; regulation of protein phosphorylation [GO:0001932]	KOG1113;
PTSG_10227	Rosette	Fast Swimmer	0.667486	0.4595	0.405411	0.510799	0.138364	0.988897	0.873723	0.37431	0.745643	0.326699	0.22351	0.383079	0.465521	0.382437	EGD79945;	F2UQP0	PF13855;PF00069;	IPR011009;IPR001611;IPR003591;IPR032675;IPR000719;	0	826997at2759;	0	GO:0004672; GO:0005524; GO:0006468; GO:0016021	ATP binding [GO:0005524]; protein kinase activity [GO:0004672]	integral component of membrane [GO:0016021]; ATP binding [GO:0005524]; protein kinase activity [GO:0004672]; protein phosphorylation [GO:0006468]	integral component of membrane [GO:0016021]	protein phosphorylation [GO:0006468]	KOG0192;KOG4641;
PTSG_10228	Rosette	Fast Swimmer	3.59395	3.18476	3.11391	3.29754	0.25913	3.66461	3.04515	3.04283	3.25086	0.358313	0.959897	0.976759	-0.0133814	0.26612	EGD79946;	F2UQP1	0	0	0	0	0	0	0	0	0	0	0
PTSG_10229	Rosette	Fast Swimmer	12.1485	11.1385	10.3793	11.2221	0.887584	9.11499	5.85534	5.74142	6.90392	1.91569	0.00271055	0.0185124	-0.71928	0.239857	EGD79947;	F2UQP2	PF00459;	IPR000760;IPR020550;	Inositol monophosphatase superfamily	307339at2759;	0	GO:0046854; GO:0046855	0	inositol phosphate dephosphorylation [GO:0046855]; phosphatidylinositol phosphate biosynthetic process [GO:0046854]	0	inositol phosphate dephosphorylation [GO:0046855]; phosphatidylinositol phosphate biosynthetic process [GO:0046854]	KOG3099;
PTSG_10230	Rosette	Fast Swimmer	11.5688	7.53039	6.88539	8.66153	2.53835	8.85581	8.64088	7.1532	8.21663	0.927204	0.888461	0.933897	-0.0356051	0.253865	EGD79948;	F2UQP3	PF00169;	IPR011993;IPR001849;IPR013761;	0	786893at2759;	0	0	0	0	0	0	0
PTSG_10231	Rosette	Fast Swimmer	7.97736	7.43236	6.76318	7.39096	0.608147	7.54678	7.28682	6.24843	7.02734	0.686969	0.754622	0.844254	-0.0651586	0.208474	EGD79949;	F2UQP4	0	0	0	753479at2759;	0	0	0	0	0	0	0
PTSG_10232	Rosette	Fast Swimmer	45.1611	43.9186	26.8384	38.6394	10.2388	17.2621	16.1232	15.5614	16.3156	0.866508	2.31365e-06	7.88097e-05	-1.19225	0.252386	EGD79950;	F2UQP5	PF03388;	IPR013320;IPR005052;	0	1377709at2759;	0	GO:0016021	0	integral component of membrane [GO:0016021]	integral component of membrane [GO:0016021]	0	KOG3839;
PTSG_10233	Rosette	Fast Swimmer	63.3003	54.1627	47.3386	54.9339	8.00873	37.739	30.6816	25.4309	31.2838	6.17606	0.00361957	0.02265	-0.801001	0.275301	EGD79951;	F2UQP6	0	0	0	0	0	0	0	0	0	0	0
PTSG_10234	Rosette	Fast Swimmer	3.58235	3.35688	3.29604	3.41176	0.15084	5.11373	4.21096	2.07073	3.79847	1.56287	0.839096	0.902591	0.0673614	0.331748	EGD79952;	F2UQP7	PF05195;PF00557;	IPR007865;IPR029149;IPR036005;IPR000994;IPR001131;	Peptidase M24B family	352329at2759;	0	GO:0016021; GO:0030145; GO:0070006	manganese ion binding [GO:0030145]; metalloaminopeptidase activity [GO:0070006]	integral component of membrane [GO:0016021]; manganese ion binding [GO:0030145]; metalloaminopeptidase activity [GO:0070006]	integral component of membrane [GO:0016021]	0	KOG2737;
PTSG_10235	Rosette	Fast Swimmer	8.12283	6.96398	5.91109	6.9993	1.1063	8.06298	7.92229	5.28545	7.09024	1.56458	0.944491	0.967811	0.0164446	0.236185	EGD79953;	F2UQP8	PF09588;	IPR011604;IPR011335;IPR019080;	0	1023757at2759;	0	0	0	0	0	0	0
PTSG_10236	Rosette	Fast Swimmer	2.22815	2.07839	1.98495	2.09716	0.122681	1.5412	1.42749	1.24734	1.40534	0.148178	0.0534442	0.147035	-0.570656	0.295476	EGD79954;	F2UQP9	PF13855;PF00069;	IPR011009;IPR001611;IPR003591;IPR032675;IPR000719;	0	826997at2759;	0	GO:0004672; GO:0005524; GO:0006468; GO:0016021	ATP binding [GO:0005524]; protein kinase activity [GO:0004672]	integral component of membrane [GO:0016021]; ATP binding [GO:0005524]; protein kinase activity [GO:0004672]; protein phosphorylation [GO:0006468]	integral component of membrane [GO:0016021]	protein phosphorylation [GO:0006468]	KOG0192;KOG0619;
PTSG_10237	Rosette	Fast Swimmer	13.9963	13.3361	11.5645	12.9656	1.25752	14.1547	12.5021	10.2788	12.3119	1.94498	0.71318	0.81817	-0.0734206	0.199735	EGD79955;	F2UQQ0	PF06202;PF14701;PF14702;	IPR008928;IPR010401;IPR032788;IPR032792;IPR032790;IPR017853;	0	33175at2759;	0	GO:0004134; GO:0004135; GO:0005980	4-alpha-glucanotransferase activity [GO:0004134]; amylo-alpha-1,6-glucosidase activity [GO:0004135]	4-alpha-glucanotransferase activity [GO:0004134]; amylo-alpha-1,6-glucosidase activity [GO:0004135]; glycogen catabolic process [GO:0005980]	0	glycogen catabolic process [GO:0005980]	KOG3625;
PTSG_10238	Rosette	Fast Swimmer	22.4682	22.2858	21.9758	22.2433	0.248955	37.1001	32.8193	23.7678	31.2291	6.80691	0.0573167	0.153982	0.481512	0.253309	EGD79956;	F2UQQ1	PF00179;	IPR000608;IPR023313;IPR016135;	Ubiquitin-conjugating enzyme family	1292821at2759;	0	GO:0005524; GO:0016740	ATP binding [GO:0005524]; transferase activity [GO:0016740]	ATP binding [GO:0005524]; transferase activity [GO:0016740]	0	0	KOG0419;
PTSG_10239	Rosette	Fast Swimmer	2.53469	2.38735	1.90852	2.27685	0.327384	1.99797	1.60277	1.56862	1.72312	0.238641	0.114124	0.244526	-0.390681	0.247278	EGD79957;	F2UQQ2	PF13855;PF00069;	IPR011009;IPR001611;IPR003591;IPR032675;IPR000719;	0	282372at2759;	0	GO:0004672; GO:0005524; GO:0006468	ATP binding [GO:0005524]; protein kinase activity [GO:0004672]	ATP binding [GO:0005524]; protein kinase activity [GO:0004672]; protein phosphorylation [GO:0006468]	0	protein phosphorylation [GO:0006468]	KOG0192;KOG4641;
PTSG_10240	Rosette	Fast Swimmer	22.7998	21.203	18.6645	20.8891	2.08543	17.2418	16.8671	11.8021	15.3037	3.03824	0.028137	0.0940389	-0.453994	0.206796	EGD79958;	F2UQQ3	PF13378;PF02746;	IPR036849;IPR029017;IPR029065;IPR013342;IPR013341;	0	727785at2759;	0	0	0	0	0	0	ENOG502QRKX;
PTSG_10243	Rosette	Fast Swimmer	1.20606	0.920339	0.695241	0.940548	0.25601	0.361058	0.352282	0.307033	0.340124	0.0289917	0.000182149	0.0024003	-1.40798	0.376208	EGD79961;	F2UQQ5	0	IPR013087;	0	1318335at2759;	0	0	0	0	0	0	0
PTSG_10244	Rosette	Fast Swimmer	68.6748	49.2485	41.7725	53.2319	13.8865	101.949	95.7889	82.3599	93.3661	10.017	0.0366628	0.112629	0.855863	0.409602	EGD79962;	F2UQQ7	PF00300;	IPR013078;IPR029033;	0	1207269at2759;	0	0	0	0	0	0	0
PTSG_10245	Rosette	Fast Swimmer	118.221	56.12	52.1374	75.4928	37.0572	165.754	141.116	136.413	147.761	15.7592	0.0125963	0.0537388	1.08669	0.43555	EGD79963;	F2UQQ8	0	IPR001611;IPR032675;IPR043196;	0	1447031at2759;	0	GO:0005737	0	cytoplasm [GO:0005737]	cytoplasm [GO:0005737]	0	KOG1644;
PTSG_10246	Rosette	Fast Swimmer	4.23197	3.98461	2.12466	3.44708	1.15191	2.06122	1.46907	0.569674	1.36666	0.751031	0.023371	0.0824609	-1.39852	0.616817	EGD79964;	F2UQQ9	0	0	0	0	0	GO:0016021	0	integral component of membrane [GO:0016021]	integral component of membrane [GO:0016021]	0	0
PTSG_10247	Rosette	Fast Swimmer	3.92039	2.01166	1.99459	2.64221	1.10697	1.82249	1.47962	1.03458	1.44556	0.395058	0.064518	0.166162	-0.800098	0.432817	EGD79965;	F2UQR0	0	0	0	0	0	0	0	0	0	0	0
PTSG_10248	Rosette	Fast Swimmer	0.404151	0.239189	0.136968	0.260103	0.134814	0.741102	0.641156	0.467533	0.616597	0.138428	0.0223347	0.0797976	1.34587	0.589099	EGD79966;	F2UQR1	PF13855;PF07714;	IPR011009;IPR001611;IPR003591;IPR032675;IPR000719;IPR001245;	0	282791at2759;	0	GO:0004672; GO:0005524; GO:0006468; GO:0016021	ATP binding [GO:0005524]; protein kinase activity [GO:0004672]	integral component of membrane [GO:0016021]; ATP binding [GO:0005524]; protein kinase activity [GO:0004672]; protein phosphorylation [GO:0006468]	integral component of membrane [GO:0016021]	protein phosphorylation [GO:0006468]	KOG0192;KOG0619;
PTSG_10249	Rosette	Fast Swimmer	27.765	23.9362	16.7859	22.829	5.57267	20.5347	17.0924	16.6286	18.0852	2.13392	0.388061	0.555208	-0.28989	0.335855	EGD79967;	F2UQR2	0	0	0	0	0	0	0	0	0	0	0
PTSG_10250	Rosette	Fast Swimmer	6.27856	5.62899	2.6571	4.85488	1.93085	2.38868	2.12099	1.08499	1.86489	0.688548	0.0260125	0.0887387	-1.30321	0.585444	EGD79968;	F2UQR3	0	0	0	0	0	0	0	0	0	0	0
PTSG_10251	Rosette	Fast Swimmer	10.7966	7.05646	5.49046	7.78118	2.7263	4.37742	3.85323	3.68916	3.97327	0.359488	0.00506218	0.0289166	-0.893922	0.318911	EGD79969;	F2UQR4	0	0	0	0	0	0	0	0	0	0	0
PTSG_10252	Rosette	Fast Swimmer	12.7427	11.902	10.2981	11.6476	1.24199	7.33723	7.17017	4.14982	6.21907	1.79397	0.00199773	0.0148724	-0.923269	0.298737	EGD79970;	F2UQR5	0	0	0	0	0	0	0	0	0	0	0
PTSG_10253	Rosette	Fast Swimmer	68.5865	65.1234	60.627	64.779	3.99094	76.2465	56.7691	48.1704	60.3953	14.385	0.597611	0.734316	-0.107487	0.203636	EGD79971;	F2UQR6	0	0	0	0	0	0	0	0	0	0	0
PTSG_10254	Rosette	Fast Swimmer	12.9058	12.1534	11.9048	12.3213	0.521159	11.7469	9.46274	8.81904	10.0096	1.5386	0.159743	0.307178	-0.299294	0.212879	EGD79972;	F2UQR7	PF09130;PF03959;	IPR008927;IPR013328;IPR029058;IPR005645;IPR036291;IPR015814;	0	1190789at2759;	0	GO:0016491	oxidoreductase activity [GO:0016491]	oxidoreductase activity [GO:0016491]	0	0	KOG2551;
PTSG_10255	Rosette	Fast Swimmer	61.0247	56.6045	53.9441	57.1911	3.57653	51.664	38.6032	37.1414	42.4696	7.99611	0.0374174	0.114235	-0.428676	0.205977	EGD79974;	F2UQR9	0	0	0	1426515at2759;	0	0	0	0	0	0	ENOG502SG40;
PTSG_10256	Rosette	Fast Swimmer	8.94467	8.63459	3.68787	7.08905	2.94958	2.36221	1.86979	1.7896	2.0072	0.310048	0.0278384	0.0933793	-1.6728	0.760515	EGD79975;	F2UQS0	0	0	0	0	0	0	0	0	0	0	0
PTSG_10257	Rosette	Fast Swimmer	25.7234	21.4385	17.7746	21.6455	3.97842	29.0864	19.2638	19.0211	22.4571	5.74245	0.801726	0.87729	0.0510271	0.203203	EGD79976;	F2UQS1	PF05118;	IPR007803;IPR027443;	Aspartyl/asparaginyl beta-hydroxylase family	1324479at2759;	0	GO:0016021; GO:0018193	0	integral component of membrane [GO:0016021]; peptidyl-amino acid modification [GO:0018193]	integral component of membrane [GO:0016021]	peptidyl-amino acid modification [GO:0018193]	KOG3696;
PTSG_10258	Rosette	Fast Swimmer	4.2095	4.12115	4.05752	4.12939	0.0763207	5.22669	4.61085	3.8851	4.57421	0.671547	0.484441	0.641657	0.145807	0.20854	EGD79977;	F2UQS2	PF13855;PF00069;	IPR011009;IPR001611;IPR003591;IPR032675;IPR000719;	0	60380at2759;	0	GO:0004672; GO:0005524; GO:0006468; GO:0016021	ATP binding [GO:0005524]; protein kinase activity [GO:0004672]	integral component of membrane [GO:0016021]; ATP binding [GO:0005524]; protein kinase activity [GO:0004672]; protein phosphorylation [GO:0006468]	integral component of membrane [GO:0016021]	protein phosphorylation [GO:0006468]	KOG0192;KOG0619;
PTSG_10262	Rosette	Fast Swimmer	0.899754	0.27872	0.154433	0.444302	0.399298	2.66821	2.64642	1.00996	2.1082	0.951164	0.0138204	0.0572258	2.49861	1.01491	EGD79981;	F2UQS6	PF13855;PF00069;	IPR011009;IPR001611;IPR003591;IPR032675;IPR000719;	0	826997at2759;	0	GO:0004672; GO:0005524; GO:0006468; GO:0016021	ATP binding [GO:0005524]; protein kinase activity [GO:0004672]	integral component of membrane [GO:0016021]; ATP binding [GO:0005524]; protein kinase activity [GO:0004672]; protein phosphorylation [GO:0006468]	integral component of membrane [GO:0016021]	protein phosphorylation [GO:0006468]	KOG0192;KOG0619;
PTSG_10263	Rosette	Fast Swimmer	5.19552	4.47084	4.13299	4.59978	0.542875	3.75633	3.46958	3.15365	3.45985	0.301458	0.0826103	0.197841	-0.398078	0.229343	EGD79982;	F2UQS7	0	0	0	551849at2759;	0	0	0	0	0	0	KOG3768;
PTSG_10264	Rosette	Fast Swimmer	5.65505	4.29939	4.15414	4.70286	0.827813	5.95795	5.16022	3.97215	5.03011	0.999275	0.697005	0.807051	0.103599	0.266072	EGD79983;	F2UQS8	0	0	0	0	0	0	0	0	0	0	0
PTSG_10265	Rosette	Fast Swimmer	10.3777	6.64325	5.6351	7.552	2.49846	19.4694	17.4423	14.7053	17.2057	2.39082	0.0153856	0.0616344	1.24032	0.511857	EGD79985;	F2UQT0	0	0	0	0	0	0	0	0	0	0	0
PTSG_10266	Rosette	Fast Swimmer	14.7761	11.6569	5.58323	10.6721	4.67488	9.6166	6.04681	4.95244	6.87195	2.43911	0.207947	0.366316	-0.56745	0.450632	EGD79986;	F2UQT1	PF16036;	IPR016087;IPR016088;IPR036298;	0	0	0	GO:0016872	intramolecular lyase activity [GO:0016872]	intramolecular lyase activity [GO:0016872]	0	0	0
PTSG_10267	Rosette	Fast Swimmer	7.02635	6.52537	5.81928	6.457	0.606435	9.95045	8.65879	6.32985	8.31303	1.8349	0.0818227	0.196869	0.352206	0.202393	EGD79988;	F2UQT3	PF13892;PF00271;PF00176;	IPR020838;IPR014001;IPR001650;IPR031047;IPR027417;IPR038718;IPR000330;	SNF2/RAD54 helicase family	188211at2759;	0	GO:0003677; GO:0005524; GO:0006281; GO:0006351; GO:0016887; GO:0031011; GO:0140658	ATP binding [GO:0005524]; ATP hydrolysis activity [GO:0016887]; ATP-dependent chromatin remodeler activity [GO:0140658]; DNA binding [GO:0003677]	Ino80 complex [GO:0031011]; ATP binding [GO:0005524]; ATP hydrolysis activity [GO:0016887]; ATP-dependent chromatin remodeler activity [GO:0140658]; DNA binding [GO:0003677]; DNA repair [GO:0006281]; DNA-templated transcription [GO:0006351]	Ino80 complex [GO:0031011]	DNA repair [GO:0006281]; DNA-templated transcription [GO:0006351]	KOG0388;
PTSG_10268	Rosette	Fast Swimmer	564.481	535.584	356.295	485.453	112.784	239.252	233.606	232.514	235.124	3.61649	9.07372e-06	0.000234854	-1.00428	0.226284	EGD79989;	F2UQT4	PF04774;	IPR039764;IPR006861;	0	0	0	GO:0003723	RNA binding [GO:0003723]	RNA binding [GO:0003723]	0	0	0
PTSG_10269	Rosette	Fast Swimmer	457.755	422.628	275.596	385.326	96.6385	432.859	221.232	203.148	285.747	127.724	0.234716	0.395841	-0.462133	0.388903	EGD79991;	F2UQT6	PF03998;	IPR007144;	UTP11 family	1346432at2759;	0	GO:0005730; GO:0006364; GO:0032040	0	nucleolus [GO:0005730]; small-subunit processome [GO:0032040]; rRNA processing [GO:0006364]	nucleolus [GO:0005730]; small-subunit processome [GO:0032040]	rRNA processing [GO:0006364]	KOG3237;
PTSG_10270	Rosette	Fast Swimmer	2.63389	2.55416	1.8712	2.35308	0.419224	3.77924	3.71717	2.49493	3.33045	0.724244	0.0841287	0.200502	0.500939	0.290027	EGD79992;	F2UQT7	0	0	0	1169356at2759;	0	0	0	0	0	0	KOG1216;
PTSG_10271	Rosette	Fast Swimmer	32.5557	31.5123	28.3747	30.8143	2.17615	37.2299	34.0717	28.5261	33.2759	4.40614	0.565231	0.708469	0.116852	0.203189	EGD79993;	F2UQT8	0	0	0	0	0	0	0	0	0	0	0
PTSG_10272	Rosette	Fast Swimmer	3.08818	1.50169	1.36056	1.98348	0.959297	0.618235	0.500212	0.372522	0.49699	0.122888	0.00723208	0.0366065	-1.88419	0.701493	EGD79994;	F2UQT9	0	0	0	0	0	0	0	0	0	0	0
PTSG_10274	Rosette	Fast Swimmer	11.1029	8.20243	7.33976	8.8817	1.97139	15.874	13.0758	10.105	13.0183	2.88493	0.0799574	0.193671	0.564416	0.322351	EGD79997;	F2UQU2	0	0	0	0	0	0	0	0	0	0	0
PTSG_10275	Rosette	Fast Swimmer	13.0562	12.3711	11.0129	12.1467	1.03995	16.1201	14.9886	13.8792	14.996	1.12049	0.251369	0.414368	0.320858	0.279729	EGD79999;	F2UQU4	0	0	0	0	0	GO:0016021	0	integral component of membrane [GO:0016021]	integral component of membrane [GO:0016021]	0	0
PTSG_10276	Rosette	Fast Swimmer	3.1078	2.22346	2.02708	2.45278	0.5757	1.43633	1.17349	1.03934	1.21639	0.201945	0.0294538	0.097091	-0.96836	0.444741	EGD80000;	F2UQU5	0	0	0	0	0	0	0	0	0	0	0
PTSG_10277	Rosette	Fast Swimmer	0.903848	0.549613	0.163997	0.539153	0.370036	0.256172	0.253184	0.0824297	0.197262	0.0994587	0.200411	0.357839	-1.2061	0.941982	EGD80001;	F2UQU6	0	0	0	0	0	0	0	0	0	0	0
PTSG_10278	Rosette	Fast Swimmer	0.600463	0.585088	0.414747	0.533433	0.103072	0.995322	0.960203	0.671675	0.875733	0.17759	0.0928458	0.212443	0.712045	0.423691	EGD80002;	F2UQU7	PF03016;	IPR004263;IPR027673;IPR040911;	Glycosyltransferase 47 family	789556at2759;	0	GO:0006024; GO:0006486; GO:0015012; GO:0015020; GO:0016021	glucuronosyltransferase activity [GO:0015020]	integral component of membrane [GO:0016021]; glucuronosyltransferase activity [GO:0015020]; glycosaminoglycan biosynthetic process [GO:0006024]; heparan sulfate proteoglycan biosynthetic process [GO:0015012]; protein glycosylation [GO:0006486]	integral component of membrane [GO:0016021]	glycosaminoglycan biosynthetic process [GO:0006024]; heparan sulfate proteoglycan biosynthetic process [GO:0015012]; protein glycosylation [GO:0006486]	KOG1021;
PTSG_10279	Rosette	Fast Swimmer	1.75923	1.30448	1.08027	1.38133	0.345945	1.8906	1.52704	1.28896	1.56887	0.302994	0.580337	0.720152	0.204718	0.370266	EGD80003;	F2UQU8	0	IPR011989;	0	90499at2759;	0	0	0	0	0	0	KOG2171;
PTSG_10280	Rosette	Fast Swimmer	0.980005	0.844337	0.58005	0.801464	0.203395	3.00927	2.6189	1.3613	2.32983	0.861178	6.51745e-06	0.000180555	1.49788	0.332208	EGD80004;	F2UQU9	PF16095;PF13516;	IPR032171;IPR001611;IPR032675;IPR027417;	0	63138at2759;	0	GO:0000166	nucleotide binding [GO:0000166]	nucleotide binding [GO:0000166]	0	0	KOG4308;
PTSG_10281	Rosette	Fast Swimmer	13.9801	8.75162	7.7632	10.165	3.34075	18.3335	18.1042	16.5252	17.6543	0.98452	0.12215	0.255627	0.852267	0.551339	EGD80005;	F2UQV0	PF00092;	IPR001304;IPR016186;IPR016187;IPR009045;IPR002035;IPR036465;	0	67372at2759;	0	0	0	0	0	0	KOG3544;
PTSG_10282	Rosette	Fast Swimmer	30.2393	23.4741	21.703	25.1388	4.50507	31.361	30.0583	26.9035	29.4409	2.29199	0.630771	0.760336	0.251565	0.523394	EGD80006;	F2UQV1	0	IPR032675;	0	1342410at2759;	0	0	0	0	0	0	0
PTSG_10283	Rosette	Fast Swimmer	5.45859	5.19807	3.55334	4.73666	1.03304	4.91483	4.40708	2.88276	4.06822	1.05757	0.418316	0.582866	-0.218328	0.269758	EGD80007;	F2UQV2	0	IPR015943;	0	1302275at2759;	0	0	0	0	0	0	ENOG502QT99;
PTSG_10284	Rosette	Fast Swimmer	20.2041	9.48148	9.07855	12.9214	6.31023	39.2871	38.9694	22.3428	33.5331	9.69239	0.00636091	0.0336268	1.44061	0.527971	EGD80008;	F2UQV3	PF00041;PF07534;PF00020;	IPR003961;IPR036116;IPR006212;IPR009030;IPR013783;IPR011044;IPR006571;IPR001368;IPR015943;	0	134749at2759;	0	GO:0016021	0	integral component of membrane [GO:0016021]	integral component of membrane [GO:0016021]	0	KOG3510;KOG3525;KOG4228;
PTSG_10286	Rosette	Fast Swimmer	7.58673	5.79456	5.63389	6.33839	1.08407	5.1561	4.68358	3.88243	4.57404	0.643863	0.0529961	0.146138	-0.456312	0.235826	EGD80011;	F2UQV6	PF13676;	IPR000157;IPR035897;	0	0	0	GO:0007165; GO:0016021	0	integral component of membrane [GO:0016021]; signal transduction [GO:0007165]	integral component of membrane [GO:0016021]	signal transduction [GO:0007165]	0
PTSG_10287	Rosette	Fast Swimmer	8.1385	7.59828	5.78346	7.17341	1.23367	6.78628	6.40399	5.60712	6.26579	0.601606	0.552487	0.69815	-0.172995	0.29122	EGD80012;	F2UQV7	0	0	0	929927at2759;	0	0	0	0	0	0	0
PTSG_10288	Rosette	Fast Swimmer	27.1139	24.4773	23.3316	24.9743	1.93953	14.7522	10.7234	10.4644	11.98	2.40431	0.000450788	0.00492539	-1.06601	0.303843	EGD80014;	F2UQV8	PF00082;PF12580;	IPR000209;IPR036852;IPR022398;IPR023828;IPR015500;IPR022229;	0	156304at2759;	0	GO:0004177; GO:0004252; GO:0006508; GO:0008240	aminopeptidase activity [GO:0004177]; serine-type endopeptidase activity [GO:0004252]; tripeptidyl-peptidase activity [GO:0008240]	aminopeptidase activity [GO:0004177]; serine-type endopeptidase activity [GO:0004252]; tripeptidyl-peptidase activity [GO:0008240]; proteolysis [GO:0006508]	0	proteolysis [GO:0006508]	KOG1114;
PTSG_10289	Rosette	Fast Swimmer	92.1029	76.7272	55.7051	74.8451	18.2717	43.4846	39.2172	38.3149	40.3389	2.76133	4.54974e-05	0.000841003	-0.854313	0.209512	EGD80015;	F2UQW0	0	0	0	0	0	0	0	0	0	0	0
PTSG_10290	Rosette	Fast Swimmer	34.0178	13.0378	12.5074	19.8543	12.2688	37.9857	28.7899	25.7706	30.8487	6.36246	0.0815644	0.196465	0.794156	0.455971	EGD80016;	F2UQW1	PF00149;	IPR004843;IPR029052;	0	908967at2759;	0	GO:0016787	hydrolase activity [GO:0016787]	hydrolase activity [GO:0016787]	0	0	KOG1378;
PTSG_10291	Rosette	Fast Swimmer	183.246	162.764	146.291	164.1	18.5134	309.379	284.61	240.763	278.251	34.7472	0.00114945	0.00996864	0.77162	0.237338	EGD80017;	F2UQW2	0	0	0	0	0	0	0	0	0	0	0
PTSG_10292	Rosette	Fast Swimmer	4.69319	3.81974	3.78397	4.09897	0.514924	2.86476	2.27293	2.27243	2.47004	0.341839	0.00304715	0.0201752	-0.721939	0.243656	EGD80018;	F2UQW3	0	IPR011989;IPR016024;	0	206228at2759;	0	0	0	0	0	0	0
PTSG_10293	Rosette	Fast Swimmer	12.8537	10.7184	10.7067	11.4263	1.23619	15.4837	14.4255	13.1573	14.3555	1.1648	0.14678	0.290608	0.340156	0.234428	EGD80019;	F2UQW4	PF00211;PF07700;PF07701;	IPR001054;IPR018297;IPR038158;IPR011644;IPR011645;IPR042463;IPR024096;IPR029787;	Adenylyl cyclase class-4/guanylyl cyclase family	531253at2759;	0	GO:0004383; GO:0005525; GO:0005737; GO:0020037; GO:0035556	GTP binding [GO:0005525]; guanylate cyclase activity [GO:0004383]; heme binding [GO:0020037]	cytoplasm [GO:0005737]; GTP binding [GO:0005525]; guanylate cyclase activity [GO:0004383]; heme binding [GO:0020037]; intracellular signal transduction [GO:0035556]	cytoplasm [GO:0005737]	intracellular signal transduction [GO:0035556]	KOG4171;
PTSG_10294	Rosette	Fast Swimmer	0.0690903	0.0351152	0.0272878	0.0438311	0.0222225	0.108818	0.0889439	0.0667723	0.0881781	0.0210333	0.160371	0.308113	1.02524	0.730316	EGD80020;	F2UQW5	0	0	0	0	0	0	0	0	0	0	0
PTSG_10297	Rosette	Fast Swimmer	8.44439	6.69664	6.37054	7.17052	1.11519	20.7884	16.9828	11.1513	16.3075	4.8539	3.21037e-06	0.000104743	1.16109	0.249328	EGD80022;	F2UQW7	0	0	0	0	0	0	0	0	0	0	0
PTSG_10298	Rosette	Fast Swimmer	39.93	34.5107	23.2595	32.5667	8.50358	15.5617	13.1115	12.7487	13.8073	1.5301	4.40993e-05	0.000827874	-1.18756	0.290721	EGD80023;	F2UQW8	0	0	0	1563553at2759;	0	0	0	0	0	0	ENOG502S4B2;
PTSG_10299	Rosette	Fast Swimmer	91.2605	87.1579	77.9049	85.4411	6.84131	96.4675	94.387	90.3909	93.7485	3.08818	0.459169	0.620319	0.147602	0.199404	EGD80024;	F2UQW9	PF00248;	IPR005983;IPR005399;IPR023210;IPR036812;	Shaker potassium channel beta subunit family	1106773at2759;	0	GO:0005249; GO:0005737	voltage-gated potassium channel activity [GO:0005249]	cytoplasm [GO:0005737]; voltage-gated potassium channel activity [GO:0005249]	cytoplasm [GO:0005737]	0	KOG1575;
PTSG_10300	Rosette	Fast Swimmer	10.8324	10.5839	9.99871	10.4717	0.428026	17.0023	16.2927	12.9079	15.401	2.18805	0.00621428	0.033053	0.55583	0.203135	EGD80025;	F2UQX0	0	IPR011047;IPR000980;IPR036860;IPR015943;	0	1912181at2759;	0	0	0	0	0	0	0
PTSG_10301	Rosette	Fast Swimmer	12.9278	9.30862	8.43634	10.2242	2.38159	13.6309	13.5894	10.9415	12.7206	1.54087	0.174417	0.326236	0.341265	0.251273	EGD80026;	F2UQX1	PF00293;PF00640;PF07714;	IPR011009;IPR015797;IPR000086;IPR039989;IPR011993;IPR000719;IPR006020;IPR001245;IPR008266;IPR020635;	0	1186086at2759;	0	GO:0004713; GO:0005524; GO:0016021; GO:0047631	ADP-ribose diphosphatase activity [GO:0047631]; ATP binding [GO:0005524]; protein tyrosine kinase activity [GO:0004713]	integral component of membrane [GO:0016021]; ADP-ribose diphosphatase activity [GO:0047631]; ATP binding [GO:0005524]; protein tyrosine kinase activity [GO:0004713]	integral component of membrane [GO:0016021]	0	KOG3536;KOG4195;KOG4257;
PTSG_10302	Rosette	Fast Swimmer	1014.66	895.679	605.089	838.476	210.692	990.134	799.115	787.174	858.808	113.889	0.70494	0.812849	0.0725154	0.191505	EGD80027;	F2UQX2	PF00042;	IPR000971;IPR009050;IPR012292;IPR044399;	Globin family	1379813at2759;	0	GO:0005344; GO:0019825; GO:0020037; GO:0046872	heme binding [GO:0020037]; metal ion binding [GO:0046872]; oxygen binding [GO:0019825]; oxygen carrier activity [GO:0005344]	heme binding [GO:0020037]; metal ion binding [GO:0046872]; oxygen binding [GO:0019825]; oxygen carrier activity [GO:0005344]	0	0	KOG3378;
PTSG_10303	Rosette	Fast Swimmer	12.5819	8.9444	4.20656	8.57761	4.19968	1.95947	1.85488	1.31634	1.71023	0.345104	4.12475e-08	3.41063e-06	-2.19273	0.399737	EGD80028;	F2UQX3	PF01344;	IPR011043;IPR015915;IPR006652;	0	1562595at2759;	0	0	0	0	0	0	KOG4693;
PTSG_10304	Rosette	Fast Swimmer	30.7791	24.7461	22.9301	26.1518	4.10898	25.9794	25.3287	19.6286	23.6455	3.49395	0.582222	0.721418	-0.127857	0.232407	EGD80029;	F2UQX4	0	0	0	0	0	GO:0016021	0	integral component of membrane [GO:0016021]	integral component of membrane [GO:0016021]	0	0
PTSG_10305	Rosette	Fast Swimmer	10.0908	8.28301	7.68163	8.68516	1.25395	8.75866	8.0176	6.71275	7.82967	1.03582	0.656971	0.777908	-0.130414	0.293659	EGD80030;	F2UQX5	PF00153;	IPR018108;IPR023395;	Mitochondrial carrier (TC 2.A.29) family	1072378at2759;	0	GO:0016021	0	integral component of membrane [GO:0016021]	integral component of membrane [GO:0016021]	0	KOG0762;
PTSG_10306	Rosette	Fast Swimmer	129.179	90.6493	84.2079	101.345	24.3188	113.975	74.0421	71.1276	86.3817	23.9411	0.403095	0.56911	-0.227313	0.271871	EGD80031;	F2UQX6	PF02803;PF00108;	IPR002155;IPR016039;IPR020610;IPR020617;IPR020613;IPR020616;	Thiolase-like superfamily, Thiolase family	1129049at2759;	0	GO:0016747	acyltransferase activity, transferring groups other than amino-acyl groups [GO:0016747]	acyltransferase activity, transferring groups other than amino-acyl groups [GO:0016747]	0	0	KOG1392;
PTSG_10311	Rosette	Fast Swimmer	3.74751	3.47186	1.79893	3.0061	1.05448	2.6305	2.38286	2.35492	2.45609	0.151688	0.557134	0.702219	-0.21124	0.3598	EGD80037;	F2UQY2	0	IPR016024;IPR013087;	0	0	0	0	0	0	0	0	0
PTSG_10312	Rosette	Fast Swimmer	42.0073	41.2411	34.7479	39.3321	3.98846	73.1597	68.4037	65.1034	68.8889	4.05	3.54173e-05	0.000696493	0.824086	0.199271	EGD80038;	F2UQY3	0	IPR006553;IPR032675;	0	1046098at2759;	0	0	0	0	0	0	0
PTSG_10313	Rosette	Fast Swimmer	74.7711	43.6263	43.4134	53.9369	18.0432	75.453	71.0899	47.7446	64.7625	14.8985	0.312827	0.480644	0.298857	0.296101	EGD80039;	F2UQY4	PF00106;	IPR036291;IPR002347;	Short-chain dehydrogenases/reductases (SDR) family	1373099at2759;	0	0	0	0	0	0	KOG1201;
PTSG_10314	Rosette	Fast Swimmer	12.3457	6.19643	5.81598	8.11936	3.66503	10.7179	10.3037	6.43671	9.15277	2.36128	0.48702	0.643772	0.236496	0.340255	EGD80040;	F2UQY5	PF02450;	IPR029058;IPR003386;	0	828056at2759;	0	GO:0006629; GO:0008374	O-acyltransferase activity [GO:0008374]	O-acyltransferase activity [GO:0008374]; lipid metabolic process [GO:0006629]	0	lipid metabolic process [GO:0006629]	KOG2369;
PTSG_10315	Rosette	Fast Swimmer	6.46481	6.19634	4.35132	5.67082	1.15058	5.19801	5.16466	5.06429	5.14232	0.0696018	0.626173	0.757167	-0.110645	0.227141	EGD80041;	F2UQY6	PF00610;PF17820;PF00169;PF00621;	IPR035899;IPR000591;IPR000219;IPR001478;IPR041489;IPR036034;IPR011993;IPR001849;IPR036388;IPR036390;	0	24217at2759;	0	GO:0005085; GO:0035556	guanyl-nucleotide exchange factor activity [GO:0005085]	guanyl-nucleotide exchange factor activity [GO:0005085]; intracellular signal transduction [GO:0035556]	0	intracellular signal transduction [GO:0035556]	KOG3519;KOG4428;
PTSG_10316	Rosette	Fast Swimmer	4.73942	4.03173	3.90214	4.22443	0.450675	4.95982	4.82566	4.54081	4.77543	0.213976	0.511741	0.665414	0.189413	0.288682	EGD80042;	F2UQY7	PF01094;PF07714;	IPR001828;IPR011009;IPR028082;IPR000719;IPR001245;	0	1256213at2759;	0	GO:0004672; GO:0005524; GO:0006468; GO:0016021	ATP binding [GO:0005524]; protein kinase activity [GO:0004672]	integral component of membrane [GO:0016021]; ATP binding [GO:0005524]; protein kinase activity [GO:0004672]; protein phosphorylation [GO:0006468]	integral component of membrane [GO:0016021]	protein phosphorylation [GO:0006468]	KOG0196;
PTSG_10317	Rosette	Fast Swimmer	26.7255	15.7931	12.3926	18.3037	7.48902	38.3995	37.8954	22.7521	33.0157	8.89208	0.0331887	0.105456	0.896665	0.421011	EGD80043;	F2UQY8	PF01562;	IPR001762;IPR036436;IPR002870;	0	162519at2759;	0	GO:0016021	0	integral component of membrane [GO:0016021]	integral component of membrane [GO:0016021]	0	KOG3658;
PTSG_10318	Rosette	Fast Swimmer	4.57023	4.05287	3.3786	4.00057	0.597536	15.6204	12.6668	5.34981	11.2123	5.28753	0.000117237	0.00172542	1.36792	0.355136	EGD80044;	F2UQY9	0	0	0	0	0	0	0	0	0	0	0
PTSG_10322	Rosette	Fast Swimmer	156.762	139.018	59.9421	118.574	51.5461	78.8392	73.5114	69.0703	73.807	4.89112	0.181947	0.335407	-0.547431	0.410127	EGD80046;	F2UQZ1	0	0	0	0	0	0	0	0	0	0	0
PTSG_10323	Rosette	Fast Swimmer	49.2992	47.1104	41.666	46.0252	3.93063	48.5185	46.0605	45.2759	46.6183	1.69175	0.860572	0.916741	0.0379981	0.216334	EGD80047;	F2UQZ2	PF01553;	IPR002123;	0	1266853at2759;	0	GO:0016746	acyltransferase activity [GO:0016746]	acyltransferase activity [GO:0016746]	0	0	KOG4666;
PTSG_10324	Rosette	Fast Swimmer	19.9026	12.8456	12.2738	15.0073	4.24907	21.3593	20.471	16.6208	19.4837	2.5188	0.0893622	0.20776	0.412673	0.242924	EGD80048;	F2UQZ3	0	IPR011989;IPR016024;IPR000225;	0	1111872at2759;	0	0	0	0	0	0	KOG0166;
PTSG_10325	Rosette	Fast Swimmer	64.8063	9.24404	6.0541	26.7015	33.0382	118.454	60.8733	49.6362	76.3212	36.9182	0.0617076	0.16161	2.21747	1.18683	EGD80049;	F2UQZ4	PF03188;	IPR045150;IPR006593;	0	599276at2759;	0	GO:0016021; GO:0140575	transmembrane monodehydroascorbate reductase activity [GO:0140575]	integral component of membrane [GO:0016021]; transmembrane monodehydroascorbate reductase activity [GO:0140575]	integral component of membrane [GO:0016021]	0	ENOG502S3K7;
PTSG_10326	Rosette	Fast Swimmer	27.9285	24.7377	21.8542	24.8401	3.03846	26.6308	25.4077	24.1208	25.3865	1.25514	0.811275	0.884077	0.0487578	0.204194	EGD80050;	F2UQZ5	PF00144;	IPR001466;IPR012338;	0	1268012at2759;	0	0	0	0	0	0	ENOG502S4UR;
PTSG_10327	Rosette	Fast Swimmer	11.873	10.0822	8.95241	10.3025	1.4727	12.2326	9.1851	8.98705	10.1349	1.81934	0.934343	0.961231	-0.0202447	0.245743	EGD80051;	F2UQZ6	PF12796;PF13637;	IPR002110;IPR036770;	0	1115202at2759;	0	0	0	0	0	0	KOG0504;
PTSG_10328	Rosette	Fast Swimmer	2.26563	2.07393	1.70685	2.01547	0.283943	2.34797	2.02801	1.95529	2.11042	0.208908	0.726043	0.826797	0.0796942	0.227441	EGD80052;	F2UQZ7	PF02138;PF01363;PF14844;PF00400;	IPR011989;IPR016024;IPR000409;IPR036372;IPR013320;IPR023362;IPR011993;IPR015943;IPR001680;IPR019775;IPR036322;IPR000306;IPR017455;IPR011011;IPR013083;	0	101142at2759;	0	GO:0046872	metal ion binding [GO:0046872]	metal ion binding [GO:0046872]	0	0	KOG1786;KOG1788;
PTSG_10329	Rosette	Fast Swimmer	23.3336	20.4796	18.9396	20.9176	2.22954	19.063	17.8087	17.5342	18.1353	0.815058	0.355778	0.52269	-0.19041	0.206197	EGD80053;	F2UQZ8	PF01369;	IPR023394;IPR000904;IPR035999;	0	657055at2759;	0	GO:0005085; GO:0032012	guanyl-nucleotide exchange factor activity [GO:0005085]	guanyl-nucleotide exchange factor activity [GO:0005085]; regulation of ARF protein signal transduction [GO:0032012]	0	regulation of ARF protein signal transduction [GO:0032012]	KOG0930;
PTSG_10330	Rosette	Fast Swimmer	0.583513	0.492468	0.418149	0.498044	0.0828231	0.431502	0.427191	0.405053	0.421249	0.0141901	0.795833	0.873491	-0.203144	0.785117	EGD80054;	F2UQZ9	0	0	0	0	0	GO:0016021	0	integral component of membrane [GO:0016021]	integral component of membrane [GO:0016021]	0	0
PTSG_10331	Rosette	Fast Swimmer	27.0686	26.4507	21.8221	25.1138	2.86739	30.962	23.0082	21.373	25.1144	5.12975	0.992645	0.996195	-0.00187447	0.203356	EGD80055;	F2UR00	0	IPR011993;	0	868947at2759;	0	0	0	0	0	0	0
PTSG_10332	Rosette	Fast Swimmer	187.683	171.077	80.3928	146.384	57.7501	94.5718	45.8325	42.474	60.9594	29.1576	0.0163702	0.0645511	-1.25949	0.524665	EGD80056;	F2UR01	PF04191;	IPR024960;IPR007318;	Class VI-like SAM-binding methyltransferase superfamily, PEMT/PEM2 methyltransferase family	1395721at2759;	UPA00753;	GO:0000773; GO:0004608; GO:0005789; GO:0006656; GO:0016021; GO:0031966; GO:0032259; GO:0080101	phosphatidyl-N-dimethylethanolamine N-methyltransferase activity [GO:0080101]; phosphatidyl-N-methylethanolamine N-methyltransferase activity [GO:0000773]; phosphatidylethanolamine N-methyltransferase activity [GO:0004608]	endoplasmic reticulum membrane [GO:0005789]; integral component of membrane [GO:0016021]; mitochondrial membrane [GO:0031966]; phosphatidyl-N-dimethylethanolamine N-methyltransferase activity [GO:0080101]; phosphatidyl-N-methylethanolamine N-methyltransferase activity [GO:0000773]; phosphatidylethanolamine N-methyltransferase activity [GO:0004608]; methylation [GO:0032259]; phosphatidylcholine biosynthetic process [GO:0006656]	endoplasmic reticulum membrane [GO:0005789]; integral component of membrane [GO:0016021]; mitochondrial membrane [GO:0031966]	methylation [GO:0032259]; phosphatidylcholine biosynthetic process [GO:0006656]	KOG4142;
PTSG_10333	Rosette	Fast Swimmer	5.66799	5.34278	3.96756	4.99277	0.902627	7.69834	7.25293	7.21472	7.38866	0.268867	0.0308236	0.0999644	0.592805	0.27453	EGD80057;	F2UR02	0	IPR032675;	0	955025at2759;	0	0	0	0	0	0	0
PTSG_10334	Rosette	Fast Swimmer	2.46461	2.14252	2.04071	2.21595	0.221282	2.65509	1.97763	1.77478	2.13583	0.460983	0.868751	0.92258	-0.0570929	0.345505	EGD80058;	F2UR03	0	IPR001611;IPR003591;IPR032675;	0	955025at2759;	0	0	0	0	0	0	KOG0531;
PTSG_10336	Rosette	Fast Swimmer	8.70228	5.27593	4.81095	6.26305	2.12519	6.08083	5.66859	5.39189	5.71377	0.346688	0.922084	0.954056	-0.0742322	0.758947	EGD80061;	F2UR06	PF04151;	IPR007280;	0	0	0	0	0	0	0	0	ENOG502SCG5;
PTSG_10337	Rosette	Fast Swimmer	1.08851	0.914094	0.816524	0.939709	0.137789	0.862032	0.8108	0.657858	0.776897	0.106225	0.216345	0.376217	-0.265626	0.214855	EGD80062;	F2UR07	PF12774;PF08393;PF12777;	IPR003593;IPR035699;IPR026983;IPR042222;IPR024743;IPR013602;IPR042228;IPR027417;	Dynein heavy chain family	1855242at2759;	0	GO:0005524; GO:0007018; GO:0008569; GO:0030286; GO:0045505; GO:0051959	ATP binding [GO:0005524]; dynein intermediate chain binding [GO:0045505]; dynein light intermediate chain binding [GO:0051959]; minus-end-directed microtubule motor activity [GO:0008569]	dynein complex [GO:0030286]; ATP binding [GO:0005524]; dynein intermediate chain binding [GO:0045505]; dynein light intermediate chain binding [GO:0051959]; minus-end-directed microtubule motor activity [GO:0008569]; microtubule-based movement [GO:0007018]	dynein complex [GO:0030286]	microtubule-based movement [GO:0007018]	KOG3595;
PTSG_10340	Rosette	Fast Swimmer	4.7132	4.11789	2.92124	3.91744	0.912641	3.04185	2.15179	1.62741	2.27369	0.715057	0.120025	0.253335	-0.789429	0.50778	EGD80064;	F2UR09	PF07690;	IPR011701;IPR036259;	0	1090653at2759;	0	GO:0016021; GO:0022857	transmembrane transporter activity [GO:0022857]	integral component of membrane [GO:0016021]; transmembrane transporter activity [GO:0022857]	integral component of membrane [GO:0016021]	0	0
PTSG_10341	Rosette	Fast Swimmer	0.61526	0.246818	0.189689	0.350589	0.230985	0.37666	0.235822	0.176033	0.262838	0.103006	0.697172	0.807072	-0.274589	0.70563	EGD80065;	F2UR10	0	0	0	1224288at2759;	0	0	0	0	0	0	0
PTSG_10342	Rosette	Fast Swimmer	1.92542	0.591317	0.548487	1.02174	0.782901	0.301928	0.298857	0.280146	0.293644	0.0117896	0.013176	0.0552545	-1.49054	0.601273	EGD80068;	F2UR13	0	0	0	687991at2759;	0	0	0	0	0	0	0
PTSG_10343	Rosette	Fast Swimmer	4.56423	3.4703	2.6322	3.55558	0.968835	4.99542	4.01758	3.26389	4.0923	0.86818	0.521294	0.672579	0.229578	0.357959	EGD80069;	F2UR14	0	IPR032675;	0	0	0	0	0	0	0	0	0
PTSG_10344	Rosette	Fast Swimmer	0.140629	0.132423	0.10571	0.126254	0.0182586	0.197152	0.167429	0.133276	0.165952	0.0319636	0.43318	0.596745	0.384271	0.49029	EGD80070;	F2UR15	PF00211;PF07714;	IPR001054;IPR011009;IPR029787;IPR000719;IPR017441;IPR001245;IPR008271;	0	352346at2759;	0	GO:0004383; GO:0004674; GO:0005524; GO:0006468; GO:0016021; GO:0035556	ATP binding [GO:0005524]; guanylate cyclase activity [GO:0004383]; protein serine/threonine kinase activity [GO:0004674]	integral component of membrane [GO:0016021]; ATP binding [GO:0005524]; guanylate cyclase activity [GO:0004383]; protein serine/threonine kinase activity [GO:0004674]; intracellular signal transduction [GO:0035556]; protein phosphorylation [GO:0006468]	integral component of membrane [GO:0016021]	intracellular signal transduction [GO:0035556]; protein phosphorylation [GO:0006468]	KOG1023;
PTSG_10345	Rosette	Fast Swimmer	4.50838	3.08111	2.93452	3.50801	0.869447	2.21496	2.06423	1.81612	2.03177	0.201391	0.0545681	0.149124	-0.743176	0.386608	EGD80071;	F2UR16	0	0	0	0	0	0	0	0	0	0	0
PTSG_10346	Rosette	Fast Swimmer	9.0506	6.91538	6.75473	7.57357	1.28167	9.07608	8.63678	8.31702	8.67663	0.381096	0.483743	0.641135	0.224016	0.319888	EGD80072;	F2UR17	0	0	0	0	0	GO:0016021	0	integral component of membrane [GO:0016021]	integral component of membrane [GO:0016021]	0	0
PTSG_10347	Rosette	Fast Swimmer	6.85346	5.82082	4.92156	5.86528	0.966716	14.5473	11.9202	7.24112	11.2362	3.70082	0.149104	0.293068	0.892028	0.618304	EGD80073;	F2UR18	0	0	0	0	0	0	0	0	0	0	0
PTSG_10349	Rosette	Fast Swimmer	4.63985	3.58457	2.88717	3.70386	0.882408	7.02037	6.96827	5.13368	6.37411	1.07456	0.119106	0.251886	0.795678	0.510529	EGD80075;	F2UR20	0	0	0	0	0	0	0	0	0	0	0
PTSG_10350	Rosette	Fast Swimmer	19.6988	14.2902	9.95955	14.6495	4.87953	10.9621	9.79674	7.4003	9.38638	1.81601	0.0497875	0.139642	-0.592861	0.302205	EGD80076;	F2UR21	0	0	0	0	0	0	0	0	0	0	0
PTSG_10351	Rosette	Fast Swimmer	7.95065	2.90926	0	3.61997	4.02269	5.06392	4.95539	2.83946	4.28626	1.25414	0.219036	0.379132	1.95399	1.58978	EGD80077;	F2UR22	0	0	0	0	0	0	0	0	0	0	0
PTSG_10352	Rosette	Fast Swimmer	2.37904	2.2301	1.49053	2.03323	0.475848	1.79176	1.63467	1.41566	1.61403	0.188901	0.297118	0.464079	-0.299981	0.287715	EGD80078;	F2UR23	PF01079;	IPR001767;IPR003587;IPR036844;	0	1169356at2759;	0	GO:0016540	0	protein autoprocessing [GO:0016540]	0	protein autoprocessing [GO:0016540]	KOG3638;
PTSG_10353	Rosette	Fast Swimmer	3.57345	3.072	2.12479	2.92341	0.735674	2.52204	2.33371	1.80648	2.22074	0.370911	0.17754	0.329876	-0.3683	0.273145	EGD80079;	F2UR24	PF13855;PF00069;	IPR011009;IPR001611;IPR003591;IPR032675;IPR000719;	0	1819576at2759;	0	GO:0004672; GO:0005524; GO:0006468; GO:0016021	ATP binding [GO:0005524]; protein kinase activity [GO:0004672]	integral component of membrane [GO:0016021]; ATP binding [GO:0005524]; protein kinase activity [GO:0004672]; protein phosphorylation [GO:0006468]	integral component of membrane [GO:0016021]	protein phosphorylation [GO:0006468]	KOG0192;KOG4641;
PTSG_10356	Rosette	Fast Swimmer	1.71138	0.245181	0	0.652186	0.925442	2.65159	2.51383	1.19751	2.12098	0.802704	0.042951	0.126049	3.16741	1.56478	EGD80082;	F2UR27	PF13857;PF13516;	IPR002110;IPR036770;IPR001611;IPR032675;	0	710473at2759;	0	0	0	0	0	0	KOG4308;
PTSG_10357	Rosette	Fast Swimmer	0.261321	0.179172	0.0707266	0.170407	0.0955991	0.760691	0.440267	0.369819	0.523592	0.208332	0.0102714	0.0466044	1.68621	0.656994	EGD80083;	F2UR28	PF13176;	IPR011990;IPR019734;	0	113584at2759;	0	0	0	0	0	0	KOG4626;
PTSG_10358	Rosette	Fast Swimmer	1.19787	0.960346	0.680958	0.946391	0.258738	1.0247	0.990506	0.876162	0.96379	0.0777901	0.851309	0.910124	0.0697219	0.371952	EGD80084;	F2UR29	0	0	0	687991at2759;	0	0	0	0	0	0	ENOG502S90Y;
PTSG_10359	Rosette	Fast Swimmer	2.40456	2.32969	1.02463	1.91963	0.775991	1.45956	1.22403	0.918766	1.20078	0.271144	0.138973	0.279546	-0.583812	0.394567	EGD80085;	F2UR30	0	IPR015943;	0	0	0	0	0	0	0	0	0
PTSG_10360	Rosette	Fast Swimmer	163.282	153.05	131.622	149.318	16.1568	168.21	148.19	143.067	153.156	13.2868	0.79107	0.869848	0.0513638	0.193883	EGD80086;	F2UR31	PF03747;	IPR005502;IPR036705;	0	1315598at2759;	0	0	0	0	0	0	ENOG502QUJI;
PTSG_10361	Rosette	Fast Swimmer	22.2561	19.9398	18.306	20.1673	1.98485	14.2627	12.4642	12.4297	13.0522	1.04848	0.00246716	0.0172829	-0.616163	0.203533	EGD80087;	F2UR32	PF00533;PF16589;	IPR001357;IPR036420;IPR022047;	0	1589580at2759;	0	0	0	0	0	0	KOG4362;
PTSG_10364	Rosette	Fast Swimmer	16.9404	16.8805	15.8056	16.5422	0.638589	14.831	12.0932	11.9485	12.9576	1.62406	0.0875777	0.205556	-0.348937	0.204258	EGD80089;	F2UR34	PF00076;	IPR012677;IPR035979;IPR000504;	0	0	0	GO:0003723	RNA binding [GO:0003723]	RNA binding [GO:0003723]	0	0	0
PTSG_10365	Rosette	Fast Swimmer	16.6479	16.427	14.2228	15.7659	1.34094	10.5331	7.27387	6.37237	8.05977	2.18886	8.91406e-06	0.000232668	-0.986897	0.222176	EGD80090;	F2UR35	PF05572;	IPR024079;IPR008754;	Peptidase M43B family	1569419at2759;	0	GO:0006508; GO:0008237	metallopeptidase activity [GO:0008237]	metallopeptidase activity [GO:0008237]; proteolysis [GO:0006508]	0	proteolysis [GO:0006508]	ENOG502S6EM;
PTSG_10368	Rosette	Fast Swimmer	4.3827	2.62627	2.18293	3.06397	1.16337	1.06312	0.982627	0.778461	0.941403	0.14674	9.95242e-08	6.86654e-06	-1.63676	0.307223	EGD80093;	F2UR38	0	IPR036236;IPR013087;	0	1318335at2759;	0	0	0	0	0	0	KOG1721;
PTSG_10369	Rosette	Fast Swimmer	8.30455	8.09861	7.836	8.07972	0.234844	7.82681	6.23881	6.08302	6.71622	0.964951	0.21557	0.375291	-0.265984	0.214782	EGD80095;	F2UR40	PF12862;	IPR026000;IPR011990;	0	0	0	0	0	0	0	0	0
PTSG_10371	Rosette	Fast Swimmer	13.9325	12.7537	11.9298	12.872	1.00654	8.89557	6.6789	6.48036	7.35161	1.34079	0.00261991	0.0180872	-0.807284	0.268277	EGD80098;	F2UR43	PF00069;	IPR011009;IPR000719;IPR017441;IPR008271;	Protein kinase superfamily	1367115at2759;	0	GO:0004674; GO:0005524; GO:0006468	ATP binding [GO:0005524]; protein serine/threonine kinase activity [GO:0004674]	ATP binding [GO:0005524]; protein serine/threonine kinase activity [GO:0004674]; protein phosphorylation [GO:0006468]	0	protein phosphorylation [GO:0006468]	KOG0659;
PTSG_10372	Rosette	Fast Swimmer	239.751	193.704	170.557	201.338	35.2229	153.247	150.754	142.543	148.848	5.60088	0.0857346	0.202812	-0.41124	0.239324	EGD80099;	F2UR44	PF14704;	IPR026645;	Dermatopontin family	1271391at2759;	0	GO:0005576	0	extracellular region [GO:0005576]	extracellular region [GO:0005576]	0	0
PTSG_10373	Rosette	Fast Swimmer	96.7766	92.1598	89.4779	92.8048	3.69187	115.894	77.764	70.7164	88.1249	24.3059	0.675296	0.791133	-0.0908382	0.216855	EGD80100;	F2UR45	PF00179;	IPR027230;IPR000608;IPR023313;IPR016135;	Ubiquitin-conjugating enzyme family	1522509at2759;	0	GO:0005524; GO:0019789	ATP binding [GO:0005524]; SUMO transferase activity [GO:0019789]	ATP binding [GO:0005524]; SUMO transferase activity [GO:0019789]	0	0	KOG0424;
PTSG_10374	Rosette	Fast Swimmer	24.5046	24.1878	20.873	23.1884	2.0115	25.4911	22.9328	18.8262	22.4167	3.36228	0.86455	0.919741	-0.0385846	0.226189	EGD80101;	F2UR46	PF00169;	IPR011993;IPR001849;	0	1789344at2759;	0	0	0	0	0	0	0
PTSG_10375	Rosette	Fast Swimmer	571.261	410.078	300.455	427.265	136.218	754.434	697.37	465.738	639.181	152.891	0.128054	0.26435	0.612794	0.402672	EGD80102;	F2UR47	0	0	0	1438333at2759;	0	0	0	0	0	0	0
PTSG_10376	Rosette	Fast Swimmer	47.2712	37.9775	32.4907	39.2464	7.47152	40.6792	40.6703	34.2574	38.5356	3.70506	0.981778	0.990051	-0.00449519	0.196809	EGD80103;	F2UR48	PF01363;PF01504;	IPR011993;IPR001849;IPR023610;IPR002498;IPR027484;IPR000306;IPR017455;IPR011011;IPR013083;	0	1562683at2759;	0	GO:0005524; GO:0016307; GO:0016310; GO:0046872	ATP binding [GO:0005524]; metal ion binding [GO:0046872]; phosphatidylinositol phosphate kinase activity [GO:0016307]	ATP binding [GO:0005524]; metal ion binding [GO:0046872]; phosphatidylinositol phosphate kinase activity [GO:0016307]; phosphorylation [GO:0016310]	0	phosphorylation [GO:0016310]	KOG0229;
PTSG_10377	Rosette	Fast Swimmer	52.6936	47.2977	34.7251	44.9055	9.21998	44.0494	21.781	20.1241	28.6515	13.3607	0.0283924	0.094596	-0.712508	0.325076	EGD80104;	F2UR49	PF18808;PF18829;	IPR011989;IPR016024;IPR001494;IPR040122;IPR041653;IPR041389;	0	90499at2759;	0	GO:0005634; GO:0005737; GO:0006606; GO:0031267	small GTPase binding [GO:0031267]	cytoplasm [GO:0005737]; nucleus [GO:0005634]; small GTPase binding [GO:0031267]; protein import into nucleus [GO:0006606]	cytoplasm [GO:0005737]; nucleus [GO:0005634]	protein import into nucleus [GO:0006606]	KOG2171;
PTSG_10378	Rosette	Fast Swimmer	114.337	100.683	97.7294	104.25	8.85952	130.79	119.204	119.09	123.028	6.72229	0.195984	0.352524	0.256993	0.198745	EGD80105;	F2UR50	0	0	0	1844026at2759;	0	0	0	0	0	0	0
PTSG_10379	Rosette	Fast Swimmer	61.5555	60.0261	21.8475	47.8097	22.4969	42.9993	14.9997	13.3775	23.7921	16.6536	0.0696534	0.175261	-1.06437	0.586704	EGD80106;	F2UR51	PF16653;PF03435;	IPR036291;IPR032095;IPR005097;	0	535756at2759;	0	GO:0016491	oxidoreductase activity [GO:0016491]	oxidoreductase activity [GO:0016491]	0	0	KOG0172;
PTSG_10380	Rosette	Fast Swimmer	83.6172	59.5911	59.4348	67.5477	13.9168	134.473	117.672	63.1797	105.108	37.2701	0.0488038	0.137632	0.595199	0.302085	EGD80107;	F2UR52	0	IPR040223;	0	0	0	GO:0003700; GO:0005634; GO:0006357	DNA-binding transcription factor activity [GO:0003700]	nucleus [GO:0005634]; DNA-binding transcription factor activity [GO:0003700]; regulation of transcription by RNA polymerase II [GO:0006357]	nucleus [GO:0005634]	regulation of transcription by RNA polymerase II [GO:0006357]	KOG3119;
PTSG_10383	Rosette	Fast Swimmer	2.55657	2.4086	2.28276	2.41598	0.137056	3.63561	3.37688	3.32132	3.4446	0.167732	0.0170864	0.0663843	0.520076	0.218076	EGD80109;	F2UR54	PF13855;PF07714;	IPR011009;IPR001611;IPR003591;IPR032675;IPR000719;IPR001245;	0	52241at2759;	0	GO:0004672; GO:0005524; GO:0006468; GO:0016021	ATP binding [GO:0005524]; protein kinase activity [GO:0004672]	integral component of membrane [GO:0016021]; ATP binding [GO:0005524]; protein kinase activity [GO:0004672]; protein phosphorylation [GO:0006468]	integral component of membrane [GO:0016021]	protein phosphorylation [GO:0006468]	KOG0192;KOG0619;
PTSG_10384	Rosette	Fast Swimmer	3.32514	2.02787	1.71367	2.35556	0.85425	3.79158	3.66138	1.74586	3.06627	1.14537	0.402899	0.569079	0.364599	0.435887	EGD80110;	F2UR55	PF00324;	IPR004841;IPR004842;	0	515568at2759;	0	GO:0015377; GO:0016021	cation:chloride symporter activity [GO:0015377]	integral component of membrane [GO:0016021]; cation:chloride symporter activity [GO:0015377]	integral component of membrane [GO:0016021]	0	KOG1288;
PTSG_10385	Rosette	Fast Swimmer	3.49371	2.77064	2.68913	2.98449	0.442875	3.50347	3.21825	2.06841	2.93005	0.759702	0.892415	0.936467	-0.0441984	0.326793	EGD80111;	F2UR56	PF13855;PF07714;PF00069;	IPR011009;IPR001611;IPR003591;IPR032675;IPR000719;IPR001245;	0	826997at2759;	0	GO:0004672; GO:0005524; GO:0006468	ATP binding [GO:0005524]; protein kinase activity [GO:0004672]	ATP binding [GO:0005524]; protein kinase activity [GO:0004672]; protein phosphorylation [GO:0006468]	0	protein phosphorylation [GO:0006468]	KOG0192;KOG0619;
PTSG_10386	Rosette	Fast Swimmer	4.54914	4.53433	4.34633	4.4766	0.113059	4.88061	4.52084	4.4891	4.63018	0.217456	0.783491	0.864732	0.056308	0.204926	EGD80112;	F2UR57	0	0	0	1186903at2759;	0	GO:0016021	0	integral component of membrane [GO:0016021]	integral component of membrane [GO:0016021]	0	ENOG502RCNA;
PTSG_10387	Rosette	Fast Swimmer	77.7505	69.9702	57.473	68.3979	10.2298	60.432	49.1998	47.1504	52.2607	7.15033	0.0595949	0.157909	-0.374274	0.198683	EGD80113;	F2UR58	PF04258;	IPR007369;IPR006639;	Peptidase A22B family	1087991at2759;	0	GO:0004190; GO:0016021	aspartic-type endopeptidase activity [GO:0004190]	integral component of membrane [GO:0016021]; aspartic-type endopeptidase activity [GO:0004190]	integral component of membrane [GO:0016021]	0	KOG2443;
PTSG_10388	Rosette	Fast Swimmer	79.9449	73.4407	35.7251	63.0369	23.8752	60.6242	36.9664	30.9454	42.8453	15.6885	0.226817	0.38645	-0.51602	0.426957	EGD80114;	F2UR59	PF00153;	IPR018108;IPR023395;	Mitochondrial carrier (TC 2.A.29) family	1072378at2759;	0	GO:0016021	0	integral component of membrane [GO:0016021]	integral component of membrane [GO:0016021]	0	KOG0758;
PTSG_10389	Rosette	Fast Swimmer	29.4352	27.8028	20.7328	25.9903	4.62568	30.8678	24.9419	23.3613	26.3903	3.95732	0.880212	0.92856	0.0382343	0.25371	EGD80115;	F2UR60	PF00226;PF11875;	IPR024586;IPR001623;IPR018253;IPR036869;	0	532187at2759;	0	0	0	0	0	0	KOG0718;
PTSG_10390	Rosette	Fast Swimmer	2.43396	1.60225	1.52158	1.8526	0.505091	2.3227	2.21807	1.35098	1.96392	0.533392	0.816638	0.887689	0.0852612	0.367709	EGD80116;	F2UR61	PF13855;PF07714;	IPR011009;IPR001611;IPR003591;IPR032675;IPR000719;IPR001245;	0	826997at2759;	0	GO:0004672; GO:0005524; GO:0006468; GO:0016021	ATP binding [GO:0005524]; protein kinase activity [GO:0004672]	integral component of membrane [GO:0016021]; ATP binding [GO:0005524]; protein kinase activity [GO:0004672]; protein phosphorylation [GO:0006468]	integral component of membrane [GO:0016021]	protein phosphorylation [GO:0006468]	KOG0192;KOG0619;
PTSG_10391	Rosette	Fast Swimmer	70.3691	66.3409	61.6835	66.1312	4.34659	82.3019	77.1167	72.0454	77.1547	5.12833	0.23209	0.392874	0.232701	0.19473	EGD80117;	F2UR62	PF00400;	IPR020472;IPR001632;IPR016346;IPR015943;IPR001680;IPR019775;IPR036322;	WD repeat G protein beta family	704786at2759;	0	GO:0007165	0	signal transduction [GO:0007165]	0	signal transduction [GO:0007165]	KOG0286;
PTSG_10392	Rosette	Fast Swimmer	10.7799	10.2624	7.81192	9.61806	1.58542	7.01237	6.41371	6.07325	6.49978	0.475442	0.00665337	0.0345822	-0.545526	0.201026	EGD80118;	F2UR63	0	0	0	0	0	0	0	0	0	0	0
PTSG_10393	Rosette	Fast Swimmer	20.8196	16.2	14.8618	17.2938	3.12588	18.8109	17.6262	14.3972	16.9448	2.28438	0.954381	0.972914	-0.0143677	0.251158	EGD80119;	F2UR64	PF00211;PF07700;PF07701;	IPR001054;IPR018297;IPR038158;IPR011644;IPR011645;IPR042463;IPR024096;IPR029787;	Adenylyl cyclase class-4/guanylyl cyclase family	531253at2759;	0	GO:0004383; GO:0005525; GO:0005737; GO:0020037; GO:0035556	GTP binding [GO:0005525]; guanylate cyclase activity [GO:0004383]; heme binding [GO:0020037]	cytoplasm [GO:0005737]; GTP binding [GO:0005525]; guanylate cyclase activity [GO:0004383]; heme binding [GO:0020037]; intracellular signal transduction [GO:0035556]	cytoplasm [GO:0005737]	intracellular signal transduction [GO:0035556]	KOG4171;
PTSG_10394	Rosette	Fast Swimmer	13.275	10.5543	6.15258	9.99397	3.59412	8.75005	7.97531	7.46017	8.06184	0.64928	0.434445	0.598023	-0.233669	0.29896	EGD80120;	F2UR65	0	0	0	0	0	0	0	0	0	0	0
PTSG_10395	Rosette	Fast Swimmer	275.04	261.181	218.47	251.564	29.4859	262.46	240.961	226.063	243.161	18.2982	0.860628	0.916741	-0.0330332	0.188143	EGD80121;	F2UR66	PF07534;	IPR006571;	0	585082at2759;	0	0	0	0	0	0	KOG4636;
PTSG_10396	Rosette	Fast Swimmer	122.086	116.856	82.1182	107.02	21.7236	168.994	145.641	127.799	147.478	20.6588	0.00765496	0.0380012	0.484744	0.181762	EGD80122;	F2UR67	PF00120;PF03951;	IPR008147;IPR036651;IPR014746;IPR008146;IPR027303;IPR027302;	Glutamine synthetase family	784869at2759;	0	GO:0004356; GO:0005524; GO:0006542	ATP binding [GO:0005524]; glutamate-ammonia ligase activity [GO:0004356]	ATP binding [GO:0005524]; glutamate-ammonia ligase activity [GO:0004356]; glutamine biosynthetic process [GO:0006542]	0	glutamine biosynthetic process [GO:0006542]	KOG0683;
PTSG_10397	Rosette	Fast Swimmer	47.6397	44.1287	42.4122	44.7269	2.66459	92.7958	89.4919	56.3553	79.5477	20.153	7.05476e-05	0.0011649	0.813071	0.204575	EGD80123;	F2UR68	0	0	0	0	0	0	0	0	0	0	0
PTSG_10398	Rosette	Fast Swimmer	391.36	287.759	210.346	296.489	90.8222	320.381	291.02	289.663	300.355	17.3566	0.758015	0.847066	0.0957152	0.310674	EGD80124;	F2UR69	0	0	0	0	0	0	0	0	0	0	0
PTSG_10399	Rosette	Fast Swimmer	4063.23	4042.57	3590.4	3898.74	267.223	4092.94	3710.19	3372.6	3725.24	360.401	0.649894	0.773333	-0.054028	0.119028	EGD80125;	F2UR70	PF01092;	IPR014401;IPR001377;IPR018282;	Eukaryotic ribosomal protein eS6 family	1326714at2759;	0	GO:0003735; GO:0005840; GO:0006412; GO:1990904	structural constituent of ribosome [GO:0003735]	ribonucleoprotein complex [GO:1990904]; ribosome [GO:0005840]; structural constituent of ribosome [GO:0003735]; translation [GO:0006412]	ribonucleoprotein complex [GO:1990904]; ribosome [GO:0005840]	translation [GO:0006412]	KOG1646;
PTSG_10400	Rosette	Fast Swimmer	35.1553	30.256	26.8352	30.7488	4.1819	27.1514	24.3075	23.4041	24.9543	1.95558	0.199058	0.356043	-0.283539	0.220783	EGD80126;	F2UR71	PF00755;	IPR000542;IPR042572;IPR039551;IPR042231;	Carnitine/choline acetyltransferase family	559299at2759;	0	GO:0016746	acyltransferase activity [GO:0016746]	acyltransferase activity [GO:0016746]	0	0	KOG3719;
PTSG_10401	Rosette	Fast Swimmer	1.8251	1.39983	0.856118	1.36035	0.485694	0.929894	0.799105	0.665499	0.798166	0.1322	0.137374	0.277154	-0.706767	0.475733	EGD80127;	F2UR72	PF08742;PF00094;	IPR013320;IPR001774;IPR000742;IPR000253;IPR014853;IPR001846;	0	176515at2759;	0	GO:0007154; GO:0016021	0	integral component of membrane [GO:0016021]; cell communication [GO:0007154]	integral component of membrane [GO:0016021]	cell communication [GO:0007154]	KOG1216;KOG1225;
PTSG_10404	Rosette	Fast Swimmer	316.4	191.117	178.954	228.824	76.0868	270.505	257.044	241.565	256.371	14.4815	0.421243	0.585288	0.223242	0.277572	EGD80130;	F2UR75	PF01987;	IPR002838;IPR036983;IPR016031;	AIM24 family	1290875at2759;	0	0	0	0	0	0	ENOG502R2TQ;
PTSG_10405	Rosette	Fast Swimmer	8.67082	7.67827	7.625	7.99136	0.589029	12.4785	11.7324	6.36741	10.1927	3.33377	0.245416	0.407846	0.304753	0.262366	EGD79555;	F2UPK0	0	0	0	0	0	0	0	0	0	0	0
PTSG_10406	Rosette	Fast Swimmer	1.0723	0.359418	0.338736	0.590151	0.41768	1.04486	0.730171	0.305093	0.693375	0.371254	0.698677	0.808026	0.283961	0.733546	EGD79556;	F2UPK1	0	IPR036962;IPR017853;	0	1825264at2759;	0	GO:0004553; GO:0005975	hydrolase activity, hydrolyzing O-glycosyl compounds [GO:0004553]	hydrolase activity, hydrolyzing O-glycosyl compounds [GO:0004553]; carbohydrate metabolic process [GO:0005975]	0	carbohydrate metabolic process [GO:0005975]	0
PTSG_10407	Rosette	Fast Swimmer	0.837631	0.53095	0.418108	0.595563	0.217097	0.945287	0.69728	0.219363	0.620643	0.36898	0.931314	0.959482	-0.102909	1.19396	EGD79557;	F2UPK2	PF10585;	IPR045886;IPR019572;IPR042063;IPR035985;	0	91748at2759;	0	GO:0008641	ubiquitin-like modifier activating enzyme activity [GO:0008641]	ubiquitin-like modifier activating enzyme activity [GO:0008641]	0	0	KOG2012;
PTSG_10408	Rosette	Fast Swimmer	0.584995	0.561018	0	0.382004	0.331043	0.798594	0.429526	0.202193	0.476771	0.300995	0.41774	0.582493	1.19295	1.47215	EGD79558;	F2UPK3	0	0	0	0	0	0	0	0	0	0	0
PTSG_10409	Rosette	Fast Swimmer	0.343032	0.0899431	0.0519806	0.161652	0.158222	0.283751	0	0	0.0945836	0.163824	0.118744	0.251366	-1.99924	1.28151	EGD79559;	F2UPK4	0	IPR002151;IPR006597;IPR011990;IPR019734;	Kinesin light chain family	94736at2759;	0	GO:0005737; GO:0005871; GO:0005874; GO:0016021	0	cytoplasm [GO:0005737]; integral component of membrane [GO:0016021]; kinesin complex [GO:0005871]; microtubule [GO:0005874]	cytoplasm [GO:0005737]; integral component of membrane [GO:0016021]; kinesin complex [GO:0005871]; microtubule [GO:0005874]	0	KOG1840;
PTSG_10411	Rosette	Fast Swimmer	0.300036	0.189438	0.0946684	0.194714	0.102785	0.443734	0.325127	0.195174	0.321345	0.124323	0.203559	0.36129	0.770149	0.605712	EGD79564;	F2UPK9	0	0	0	687991at2759;	0	0	0	0	0	0	0
PTSG_10417	Rosette	Fast Swimmer	0.267287	0.184891	0.15534	0.202506	0.0580148	0.383999	0.240781	0.165389	0.26339	0.111045	0.378492	0.545189	0.335122	0.380527	EGD79568;	F2UPL3	PF00211;PF07714;	IPR001054;IPR011009;IPR029787;IPR000719;IPR017441;IPR001245;IPR008271;	0	7731at2759;	0	GO:0004383; GO:0004674; GO:0005524; GO:0006468; GO:0016021; GO:0035556	ATP binding [GO:0005524]; guanylate cyclase activity [GO:0004383]; protein serine/threonine kinase activity [GO:0004674]	integral component of membrane [GO:0016021]; ATP binding [GO:0005524]; guanylate cyclase activity [GO:0004383]; protein serine/threonine kinase activity [GO:0004674]; intracellular signal transduction [GO:0035556]; protein phosphorylation [GO:0006468]	integral component of membrane [GO:0016021]	intracellular signal transduction [GO:0035556]; protein phosphorylation [GO:0006468]	KOG0192;KOG4171;
PTSG_10418	Rosette	Fast Swimmer	324.945	296.227	244.038	288.404	41.017	339.721	298.894	285.924	308.179	28.0747	0.544387	0.6926	0.111984	0.184734	EGD79569;	F2UPL4	PF00179;	IPR000608;IPR023313;IPR016135;	Ubiquitin-conjugating enzyme family	1337945at2759;	0	GO:0005524; GO:0016740	ATP binding [GO:0005524]; transferase activity [GO:0016740]	ATP binding [GO:0005524]; transferase activity [GO:0016740]	0	0	KOG0417;
PTSG_10419	Rosette	Fast Swimmer	3.31455	3.13368	2.24862	2.89895	0.570417	3.41047	3.085	3.01112	3.16886	0.212472	0.446309	0.608486	0.154551	0.202934	EGD79570;	F2UPL5	PF00069;	IPR045864;IPR011009;IPR000719;IPR008271;	0	64059at2759;	0	GO:0004674; GO:0005524; GO:0006468	ATP binding [GO:0005524]; protein serine/threonine kinase activity [GO:0004674]	ATP binding [GO:0005524]; protein serine/threonine kinase activity [GO:0004674]; protein phosphorylation [GO:0006468]	0	protein phosphorylation [GO:0006468]	KOG1035;
PTSG_10420	Rosette	Fast Swimmer	14.1816	12.2972	11.5461	12.675	1.35776	12.2137	11.4409	11.3516	11.6687	0.474097	0.691586	0.803225	-0.102213	0.257655	EGD79571;	F2UPL6	PF00583;	IPR016181;IPR000182;	0	1595988at2759;	0	GO:0016407	acetyltransferase activity [GO:0016407]	acetyltransferase activity [GO:0016407]	0	0	0
PTSG_10421	Rosette	Fast Swimmer	0.138988	0.13171	0.0577732	0.10949	0.044936	0.157112	0.116125	0.0977081	0.123648	0.0304082	0.63271	0.76132	0.251943	0.527171	EGD79572;	F2UPL7	0	0	0	0	0	GO:0016021	0	integral component of membrane [GO:0016021]	integral component of membrane [GO:0016021]	0	KOG1216;
PTSG_10422	Rosette	Fast Swimmer	1.87968	0.836545	0.46079	1.059	0.735137	1.20192	0.896883	0.624566	0.907788	0.288829	0.959577	0.976623	-0.0269258	0.531251	EGD79573;	F2UPL8	0	0	0	0	0	0	0	0	0	0	0
PTSG_10423	Rosette	Fast Swimmer	2.86581	1.8414	1.60841	2.10521	0.668922	1.12664	0.881918	0.527462	0.845338	0.301257	4.88063e-05	0.000873834	-1.31904	0.324784	EGD79574;	F2UPL9	PF10033;	IPR018731;IPR036570;	0	0	0	GO:0006914; GO:0016021; GO:1990316	0	Atg1/ULK1 kinase complex [GO:1990316]; integral component of membrane [GO:0016021]; autophagy [GO:0006914]	Atg1/ULK1 kinase complex [GO:1990316]; integral component of membrane [GO:0016021]	autophagy [GO:0006914]	0
PTSG_10424	Rosette	Fast Swimmer	16.6015	15.72	15.2391	15.8535	0.690929	27.94	25.8888	15.6342	23.1543	6.5929	0.0128171	0.0543384	0.513095	0.20616	EGD79575;	F2UPM0	0	0	0	0	0	0	0	0	0	0	0
PTSG_10425	Rosette	Fast Swimmer	83.0758	73.7231	45.6812	67.4934	19.4601	35.892	27.1157	26.6619	29.8899	5.20293	0.000111771	0.00165788	-1.13351	0.293388	EGD79576;	F2UPM1	PF01061;PF00005;	IPR003593;IPR013525;IPR003439;IPR017871;IPR027417;	0	1022017at2759;	0	GO:0005524; GO:0016021; GO:0140359	ABC-type transporter activity [GO:0140359]; ATP binding [GO:0005524]	integral component of membrane [GO:0016021]; ABC-type transporter activity [GO:0140359]; ATP binding [GO:0005524]	integral component of membrane [GO:0016021]	0	KOG0061;
PTSG_10426	Rosette	Fast Swimmer	20.1552	11.4845	11.4162	14.352	5.02587	28.5069	26.6094	15.8459	23.654	6.82831	0.103757	0.229039	0.738266	0.453785	EGD79577;	F2UPM2	PF00595;	IPR001478;IPR036034;	0	0	0	0	0	0	0	0	0
PTSG_10428	Rosette	Fast Swimmer	409.364	355.709	347.361	370.811	33.6474	428.685	423.473	406.193	419.45	11.7732	0.309511	0.47697	0.191536	0.188474	EGD79579;	F2UPM4	PF00235;	IPR005455;IPR036140;IPR027310;	Profilin family	1428600at2759;	0	GO:0003779	actin binding [GO:0003779]	actin binding [GO:0003779]	0	0	KOG1755;
PTSG_10429	Rosette	Fast Swimmer	197.521	172.247	167.214	178.994	16.2411	262.77	254.744	220.24	245.918	22.5971	0.0104512	0.0471894	0.468487	0.182965	EGD79580;	F2UPM5	PF00400;	IPR017383;IPR015943;IPR001680;IPR036322;	WD repeat ARPC1 family	848569at2759;	0	GO:0003779; GO:0005737; GO:0005885; GO:0030833; GO:0034314	actin binding [GO:0003779]	Arp2/3 protein complex [GO:0005885]; cytoplasm [GO:0005737]; actin binding [GO:0003779]; Arp2/3 complex-mediated actin nucleation [GO:0034314]; regulation of actin filament polymerization [GO:0030833]	Arp2/3 protein complex [GO:0005885]; cytoplasm [GO:0005737]	Arp2/3 complex-mediated actin nucleation [GO:0034314]; regulation of actin filament polymerization [GO:0030833]	KOG1523;
PTSG_10430	Rosette	Fast Swimmer	7.89435	5.5438	4.08286	5.84034	1.92297	8.25994	8.04842	4.55778	6.95538	2.07907	0.387628	0.554955	0.263289	0.304758	EGD79581;	F2UPM6	PF07971;PF17678;	IPR008928;IPR005887;IPR014718;IPR041371;IPR012939;	0	305080at2759;	0	GO:0005975; GO:0030246	carbohydrate binding [GO:0030246]	carbohydrate binding [GO:0030246]; carbohydrate metabolic process [GO:0005975]	0	carbohydrate metabolic process [GO:0005975]	ENOG502QU8M;
PTSG_10431	Rosette	Fast Swimmer	10.8526	10.1161	10.0401	10.3363	0.448787	8.88376	7.99809	7.07883	7.98689	0.902514	0.124439	0.258968	-0.364387	0.237169	EGD79582;	F2UPM7	0	0	0	1344928at2759;	0	GO:0016021	0	integral component of membrane [GO:0016021]	integral component of membrane [GO:0016021]	0	0
PTSG_10432	Rosette	Fast Swimmer	69.7584	68.7326	58.1909	65.5606	6.40293	53.1058	43.3051	42.1644	46.1918	6.01481	0.02079	0.0756967	-0.48997	0.211945	EGD79583;	F2UPM8	PF02150;PF01096;	IPR019761;IPR001529;IPR012164;IPR034012;IPR001222;	Archaeal rpoM/eukaryotic RPA12/RPB9/RPC11 RNA polymerase family	1421187at2759;	0	GO:0003676; GO:0005665; GO:0006351; GO:0006379; GO:0008270	nucleic acid binding [GO:0003676]; zinc ion binding [GO:0008270]	RNA polymerase II, core complex [GO:0005665]; nucleic acid binding [GO:0003676]; zinc ion binding [GO:0008270]; DNA-templated transcription [GO:0006351]; mRNA cleavage [GO:0006379]	RNA polymerase II, core complex [GO:0005665]	DNA-templated transcription [GO:0006351]; mRNA cleavage [GO:0006379]	KOG2691;
PTSG_10434	Rosette	Fast Swimmer	3.29585	3.15018	2.24637	2.89747	0.568549	3.0899	2.70382	1.86823	2.55398	0.624464	0.621518	0.753727	-0.180126	0.36485	EGD79588;	F2UPN3	0	0	0	1302275at2759;	0	0	0	0	0	0	ENOG502RVZZ;
PTSG_10435	Rosette	Fast Swimmer	4.26427	4.18216	3.89493	4.11379	0.193929	3.53717	3.35805	3.18499	3.36007	0.176098	0.320616	0.48818	-0.282875	0.284814	EGD79589;	F2UPN4	0	IPR032675;IPR036941;	0	1342410at2759;	0	GO:0016021	0	integral component of membrane [GO:0016021]	integral component of membrane [GO:0016021]	0	ENOG502SE9N;
PTSG_10436	Rosette	Fast Swimmer	12.2425	11.4379	11.089	11.5898	0.591531	13.421	13.0079	12.7984	13.0758	0.316791	0.636045	0.7637	0.185784	0.392583	EGD79590;	F2UPN5	0	0	0	0	0	0	0	0	0	0	0
PTSG_10437	Rosette	Fast Swimmer	12.4142	12.2513	10.6408	11.7688	0.980259	14.3946	13.6317	8.62023	12.2155	3.13688	0.879716	0.92856	0.0297305	0.196462	EGD79591;	F2UPN6	PF13857;PF16095;	IPR002110;IPR036770;IPR032171;IPR027417;IPR020859;IPR035897;IPR036388;	0	1359786at2759;	0	GO:0000166; GO:0004674; GO:0016310	nucleotide binding [GO:0000166]; protein serine/threonine kinase activity [GO:0004674]	nucleotide binding [GO:0000166]; protein serine/threonine kinase activity [GO:0004674]; phosphorylation [GO:0016310]	0	phosphorylation [GO:0016310]	ENOG502S0Y0;
PTSG_10438	Rosette	Fast Swimmer	27.794	23.1063	22.0769	24.3257	3.04738	19.2622	14.0784	13.5813	15.6406	3.14618	0.00329687	0.0212191	-0.635413	0.216229	EGD79592;	F2UPN7	0	0	0	1879153at2759;	0	GO:0016021	0	integral component of membrane [GO:0016021]	integral component of membrane [GO:0016021]	0	0
PTSG_10439	Rosette	Fast Swimmer	21.3237	19.9237	18.3703	19.8726	1.47738	19.4427	18.8809	18.2175	18.847	0.613282	0.751938	0.842496	-0.0642273	0.203196	EGD79593;	F2UPN8	PF12796;PF13857;	IPR002110;IPR036770;	0	1514637at2759;	0	0	0	0	0	0	ENOG502QQ0K;
PTSG_10440	Rosette	Fast Swimmer	4.09154	3.39268	1.8632	3.11581	1.13968	0.960648	0.456761	0.349941	0.589117	0.326159	5.07541e-08	3.98383e-06	-2.4452	0.448771	EGD79594;	F2UPN9	PF00211;PF07714;	IPR001054;IPR009030;IPR011009;IPR029787;IPR000719;IPR017441;IPR001245;IPR008271;	0	0	0	GO:0004383; GO:0004674; GO:0005524; GO:0006468; GO:0016021; GO:0035556	ATP binding [GO:0005524]; guanylate cyclase activity [GO:0004383]; protein serine/threonine kinase activity [GO:0004674]	integral component of membrane [GO:0016021]; ATP binding [GO:0005524]; guanylate cyclase activity [GO:0004383]; protein serine/threonine kinase activity [GO:0004674]; intracellular signal transduction [GO:0035556]; protein phosphorylation [GO:0006468]	integral component of membrane [GO:0016021]	intracellular signal transduction [GO:0035556]; protein phosphorylation [GO:0006468]	KOG1023;
PTSG_10443	Rosette	Fast Swimmer	8.14739	7.16577	5.5814	6.96485	1.29474	6.88911	6.47598	5.717	6.3607	0.594496	0.590712	0.728355	-0.109109	0.202878	EGD79596;	F2UPP1	0	0	0	1059792at2759;	0	0	0	0	0	0	ENOG502QVXD;
PTSG_10444	Rosette	Fast Swimmer	24.5948	19.6963	17.5189	20.6033	3.62413	22.7465	18.5762	13.6514	18.3247	4.55277	0.626349	0.757211	-0.162039	0.332817	EGD79597;	F2UPP2	0	0	0	0	0	0	0	0	0	0	0
PTSG_10445	Rosette	Fast Swimmer	22.5485	18.5672	16.8065	19.3074	2.94169	12.2179	9.59665	8.08166	9.96541	2.09263	2.8093e-06	9.36317e-05	-0.954173	0.203696	EGD79598;	F2UPP3	0	0	0	0	0	GO:0016021	0	integral component of membrane [GO:0016021]	integral component of membrane [GO:0016021]	0	ENOG502SEBA;
PTSG_10448	Rosette	Fast Swimmer	16.5755	13.0265	12.0202	13.8741	2.39301	14.3487	12.1319	7.9102	11.4636	3.27089	0.205548	0.363193	-0.294339	0.232513	EGD79600;	F2UPP5	PF01619;	IPR011992;IPR018247;IPR002048;IPR029041;IPR002872;IPR015659;	Proline oxidase family	948528at2759;	0	GO:0004657; GO:0005509; GO:0006562	calcium ion binding [GO:0005509]; proline dehydrogenase activity [GO:0004657]	calcium ion binding [GO:0005509]; proline dehydrogenase activity [GO:0004657]; proline catabolic process [GO:0006562]	0	proline catabolic process [GO:0006562]	KOG0186;
PTSG_10449	Rosette	Fast Swimmer	8.93942	8.33942	7.94077	8.40654	0.502697	9.00474	8.04642	6.42359	7.82491	1.30475	0.644381	0.769563	-0.104553	0.22651	EGD79601;	F2UPP6	0	0	0	1796329at2759;	0	0	0	0	0	0	0
PTSG_10450	Rosette	Fast Swimmer	34.0617	33.1668	25.875	31.0345	4.49063	53.5313	51.6452	41.1638	48.7801	6.66302	0.00128845	0.0108999	0.668719	0.207771	EGD79602;	F2UPP7	0	0	0	0	0	0	0	0	0	0	0
PTSG_10451	Rosette	Fast Swimmer	9.77978	7.47809	5.655	7.63762	2.06701	5.05035	4.65874	2.96599	4.22503	1.1078	0.0950586	0.216046	-0.844622	0.505975	EGD79603;	F2UPP8	0	IPR011989;IPR016024;	0	1017742at2759;	0	0	0	0	0	0	0
PTSG_10452	Rosette	Fast Swimmer	2.04727	1.80838	1.63322	1.82962	0.207844	1.57826	1.51999	1.36901	1.48909	0.107994	0.228928	0.388907	-0.284069	0.23611	EGD79604;	F2UPP9	PF00533;PF00644;PF02877;PF05406;	IPR001357;IPR036420;IPR012317;IPR004102;IPR036616;IPR036930;IPR008893;	0	909382at2759;	0	GO:0003950; GO:0005634; GO:0006471	NAD+ ADP-ribosyltransferase activity [GO:0003950]	nucleus [GO:0005634]; NAD+ ADP-ribosyltransferase activity [GO:0003950]; protein ADP-ribosylation [GO:0006471]	nucleus [GO:0005634]	protein ADP-ribosylation [GO:0006471]	KOG1037;
PTSG_10455	Rosette	Fast Swimmer	0.935393	0.468084	0.219447	0.540975	0.363496	0.163705	0.0761648	0.0446641	0.0948446	0.0616796	0.000507082	0.00535352	-2.37498	0.683056	EGD79606;	F2UPQ1	0	0	0	0	0	GO:0016021	0	integral component of membrane [GO:0016021]	integral component of membrane [GO:0016021]	0	ENOG502QPW5;
PTSG_10456	Rosette	Fast Swimmer	7.94077	6.19733	4.1718	6.1033	1.88624	5.21324	5.19342	5.16949	5.19205	0.0219081	0.589708	0.727734	-0.175641	0.325708	EGD79607;	F2UPQ2	0	0	0	0	0	0	0	0	0	0	ENOG502QTTC;
PTSG_10457	Rosette	Fast Swimmer	19.5469	19.0205	18.5745	19.0473	0.486768	31.3949	28.8647	22.0539	27.4378	4.83123	0.00614115	0.0328174	0.519364	0.189539	EGD79608;	F2UPQ3	0	IPR026664;	0	86428at2759;	0	GO:0016021	0	integral component of membrane [GO:0016021]	integral component of membrane [GO:0016021]	0	ENOG502SDT0;
PTSG_10459	Rosette	Fast Swimmer	7.92708	5.11899	4.8475	5.96452	1.70504	8.16592	7.51949	6.27814	7.32118	0.959386	0.257412	0.420492	0.331781	0.292955	EGD79612;	F2UPQ7	PF02145;	IPR003109;IPR036034;IPR035974;IPR000331;	0	28453at2759;	0	GO:0005096; GO:0051056	GTPase activator activity [GO:0005096]	GTPase activator activity [GO:0005096]; regulation of small GTPase mediated signal transduction [GO:0051056]	0	regulation of small GTPase mediated signal transduction [GO:0051056]	KOG3686;
PTSG_10460	Rosette	Fast Swimmer	5.78738	5.67999	5.50461	5.65733	0.142743	4.46096	4.23349	3.37324	4.02257	0.573716	0.0225435	0.0802469	-0.492073	0.215719	EGD79613;	F2UPQ8	PF02460;	IPR003392;IPR000731;	0	210960at2759;	0	GO:0016021	0	integral component of membrane [GO:0016021]	integral component of membrane [GO:0016021]	0	KOG1934;
PTSG_10461	Rosette	Fast Swimmer	9.21601	7.44078	6.23716	7.63132	1.49854	12.7899	12.5575	10.0534	11.8003	1.5173	0.00194481	0.0145284	0.647847	0.209082	EGD79614;	F2UPQ9	0	0	0	0	0	0	0	0	0	0	0
PTSG_10462	Rosette	Fast Swimmer	1.88606	1.50742	0.767873	1.38712	0.568718	1.10073	1.05669	0.594786	0.9174	0.280259	0.254735	0.417491	-0.542585	0.476402	EGD79615;	F2UPR0	PF02902;	IPR038765;IPR003653;	Peptidase C48 family	1241636at2759;	0	GO:0006508; GO:0008234	cysteine-type peptidase activity [GO:0008234]	cysteine-type peptidase activity [GO:0008234]; proteolysis [GO:0006508]	0	proteolysis [GO:0006508]	KOG0779;
PTSG_10463	Rosette	Fast Swimmer	8.43747	6.81009	5.72803	6.99187	1.36384	7.7772	6.64744	6.1462	6.85695	0.835438	0.987682	0.992856	-0.00412888	0.267423	EGD79616;	F2UPR1	0	IPR011043;IPR015943;	0	1302275at2759;	0	0	0	0	0	0	ENOG502QT99;
PTSG_10464	Rosette	Fast Swimmer	595.985	213.024	177.993	329.001	231.878	600.204	599.849	471.726	557.26	74.0745	0.0542128	0.148554	0.985278	0.511798	EGD79617;	F2UPR2	0	IPR011008;	0	0	0	0	0	0	0	0	0
PTSG_10465	Rosette	Fast Swimmer	206.942	52.22	42.8758	100.679	92.145	450.29	397.506	348.088	398.628	51.1101	0.00458019	0.0269049	2.36736	0.834999	EGD79618;	F2UPR3	PF08031;PF01565;	IPR012951;IPR016166;IPR036318;IPR016167;IPR016169;IPR006094;	Oxygen-dependent FAD-linked oxidoreductase family	350817at2759;	0	GO:0016491; GO:0071949	FAD binding [GO:0071949]; oxidoreductase activity [GO:0016491]	FAD binding [GO:0071949]; oxidoreductase activity [GO:0016491]	0	0	ENOG502S2FH;
PTSG_10466	Rosette	Fast Swimmer	192.277	82.9275	62.2651	112.49	69.8656	348.475	334.619	285.415	322.836	33.1402	0.00483636	0.0280447	1.70614	0.6055	EGD79619;	F2UPR4	0	IPR029071;	0	1862977at2759;	0	0	0	0	0	0	0
PTSG_10467	Rosette	Fast Swimmer	20.3916	20.1182	14.1321	18.214	3.53767	18.3845	10.5924	10.4397	13.1389	4.54348	0.0808939	0.195258	-0.494553	0.283327	EGD79620;	F2UPR5	PF00023;PF12796;	IPR002110;IPR036770;	0	564568at2759;	0	0	0	0	0	0	KOG1808;KOG4177;
PTSG_10473	Rosette	Fast Swimmer	50.7464	49.5734	43.1268	47.8155	4.1027	46.4522	41.5285	40.2614	42.7474	3.27042	0.538803	0.688142	-0.148392	0.241435	EGD79625;	F2UPS0	PF02811;	IPR004013;IPR003141;IPR016195;	0	1525189at2759;	0	GO:0003824; GO:0016021	catalytic activity [GO:0003824]	integral component of membrane [GO:0016021]; catalytic activity [GO:0003824]	integral component of membrane [GO:0016021]	0	0
PTSG_10474	Rosette	Fast Swimmer	4.61298	4.19675	3.49228	4.10067	0.566495	3.20796	3.03133	2.81915	3.01948	0.194678	0.0411085	0.12213	-0.42556	0.208359	EGD79626;	F2UPS1	0	IPR001214;IPR046341;IPR019786;IPR011011;IPR001965;IPR019787;IPR013083;	0	1158845at2759;	0	GO:0046872	metal ion binding [GO:0046872]	metal ion binding [GO:0046872]	0	0	KOG1844;
PTSG_10475	Rosette	Fast Swimmer	2.54227	1.79951	0.880058	1.74061	0.832671	0.71919	0.604959	0.315322	0.54649	0.208186	0.00529877	0.0297673	-1.60657	0.576186	EGD79627;	F2UPS2	PF00621;	IPR035892;IPR035899;IPR000219;	0	357551at2759;	0	GO:0005085	guanyl-nucleotide exchange factor activity [GO:0005085]	guanyl-nucleotide exchange factor activity [GO:0005085]	0	0	KOG3523;
PTSG_10476	Rosette	Fast Swimmer	15.3775	12.5555	11.8476	13.2602	1.86748	19.8427	19.6347	15.5819	18.3531	2.40219	0.0446393	0.129738	0.478923	0.238503	EGD79628;	F2UPS3	0	0	0	0	0	0	0	0	0	0	0
PTSG_10477	Rosette	Fast Swimmer	9.41568	6.59946	6.36442	7.45986	1.69787	10.8494	9.85461	8.24694	9.65033	1.31322	0.167202	0.316684	0.393843	0.285136	EGD79629;	F2UPS4	PF07714;	IPR003410;IPR011009;IPR003609;IPR000719;IPR017441;IPR001245;IPR008266;IPR020635;	0	1291453at2759;	0	GO:0004713; GO:0005524; GO:0016021	ATP binding [GO:0005524]; protein tyrosine kinase activity [GO:0004713]	integral component of membrane [GO:0016021]; ATP binding [GO:0005524]; protein tyrosine kinase activity [GO:0004713]	integral component of membrane [GO:0016021]	0	KOG0196;
PTSG_10478	Rosette	Fast Swimmer	0.241767	0.0959725	0	0.11258	0.121736	1.05648	0.942995	0.334005	0.777828	0.388528	0.0108347	0.0484963	3.85066	1.51126	EGD79630;	F2UPS5	PF13637;PF16095;PF13516;	IPR002110;IPR036770;IPR032171;IPR001611;IPR032675;IPR027417;IPR020859;IPR036388;	0	710473at2759;	0	GO:0000166; GO:0004674; GO:0016310	nucleotide binding [GO:0000166]; protein serine/threonine kinase activity [GO:0004674]	nucleotide binding [GO:0000166]; protein serine/threonine kinase activity [GO:0004674]; phosphorylation [GO:0016310]	0	phosphorylation [GO:0016310]	KOG4308;
PTSG_10479	Rosette	Fast Swimmer	2.36596	1.68233	1.52405	1.85744	0.447444	1.85974	1.67611	1.51197	1.68261	0.173975	0.838111	0.901889	-0.112993	0.553046	EGD79631;	F2UPS6	0	IPR011992;IPR002048;	0	0	0	GO:0005509	calcium ion binding [GO:0005509]	calcium ion binding [GO:0005509]	0	0	0
PTSG_10480	Rosette	Fast Swimmer	1.9522	1.76333	1.6991	1.80488	0.131563	1.03812	0.735069	0.60997	0.794387	0.220154	0.0313587	0.101064	-1.20394	0.559326	EGD79632;	F2UPS7	0	0	0	1205245at2759;	0	0	0	0	0	0	KOG4339;
PTSG_10481	Rosette	Fast Swimmer	32.6889	20.4071	19.2406	24.1122	7.45048	43.4248	39.095	30.9298	37.8165	6.34482	0.00770885	0.0381986	0.686352	0.257585	EGD79633;	F2UPS8	PF07714;PF00017;PF00018;	IPR011009;IPR000719;IPR017441;IPR001245;IPR000980;IPR036860;IPR036028;IPR001452;IPR008266;IPR020635;	0	539311at2759;	0	GO:0004715; GO:0005524	ATP binding [GO:0005524]; non-membrane spanning protein tyrosine kinase activity [GO:0004715]	ATP binding [GO:0005524]; non-membrane spanning protein tyrosine kinase activity [GO:0004715]	0	0	KOG0197;
PTSG_10482	Rosette	Fast Swimmer	6.12451	5.30129	4.5665	5.33076	0.77942	7.44463	7.24736	6.90086	7.19762	0.27528	0.0327983	0.104461	0.450837	0.21121	EGD79634;	F2UPS9	PF04862;PF00020;	IPR016186;IPR013320;IPR016187;IPR006946;IPR006212;IPR008979;IPR009030;IPR006558;IPR001368;	0	929554at2759;	0	GO:0016021	0	integral component of membrane [GO:0016021]	integral component of membrane [GO:0016021]	0	KOG3525;
PTSG_10483	Rosette	Fast Swimmer	4.43097	3.73824	3.50283	3.89068	0.482484	3.46465	3.38544	3.06311	3.3044	0.212681	0.316352	0.484148	-0.221222	0.220784	EGD79635;	F2UPT0	PF13423;	IPR028881;IPR038765;IPR011047;IPR015943;	0	128953at2759;	0	GO:0004527	exonuclease activity [GO:0004527]	exonuclease activity [GO:0004527]	0	0	KOG1275;
PTSG_10484	Rosette	Fast Swimmer	29.9915	25.8787	25.4323	27.1008	2.51332	54.8351	54.3582	40.27	49.8211	8.27491	5.69287e-06	0.000162277	0.877176	0.193318	EGD79636;	F2UPT1	0	IPR036612;	0	0	0	GO:0003723	RNA binding [GO:0003723]	RNA binding [GO:0003723]	0	0	0
PTSG_10485	Rosette	Fast Swimmer	20.963	20.7805	16.5556	19.433	2.49359	31.4725	30.8851	23.0004	28.4527	4.73092	0.00663021	0.034495	0.55522	0.204511	EGD79637;	F2UPT2	PF00017;	IPR000980;IPR036860;	0	1417830at2759;	0	0	0	0	0	0	0
PTSG_10486	Rosette	Fast Swimmer	284.451	238.736	234.771	252.653	27.6094	296.283	186.31	182.571	221.721	64.5992	0.291244	0.457675	-0.209162	0.198183	EGD79638;	F2UPT3	PF01215;	IPR002124;IPR036972;	0	1528134at2759;	0	GO:0005751; GO:0006123	0	mitochondrial respiratory chain complex IV [GO:0005751]; mitochondrial electron transport, cytochrome c to oxygen [GO:0006123]	mitochondrial respiratory chain complex IV [GO:0005751]	mitochondrial electron transport, cytochrome c to oxygen [GO:0006123]	KOG3352;
PTSG_10487	Rosette	Fast Swimmer	45.2249	42.1555	40.1291	42.5032	2.5656	39.7577	31.9135	30.6215	34.0976	4.94423	0.117034	0.248814	-0.315663	0.2014	EGD79639;	F2UPT4	PF08911;PF00638;	IPR015007;IPR011993;IPR000156;IPR045255;	0	868947at2759;	0	GO:0005643; GO:0015031; GO:0046907; GO:0051028	0	nuclear pore [GO:0005643]; intracellular transport [GO:0046907]; mRNA transport [GO:0051028]; protein transport [GO:0015031]	nuclear pore [GO:0005643]	intracellular transport [GO:0046907]; mRNA transport [GO:0051028]; protein transport [GO:0015031]	KOG2724;
PTSG_10488	Rosette	Fast Swimmer	0.158184	0.0716053	0.0543008	0.0946967	0.0556583	0.299109	0.272634	0.0582887	0.210011	0.13206	0.120677	0.254017	0.950007	0.612142	EGD79641;	F2UPT6	PF00102;	IPR029021;IPR000242;IPR016130;IPR003595;IPR000387;	0	411281at2759;	0	GO:0004725; GO:0006470	protein tyrosine phosphatase activity [GO:0004725]	protein tyrosine phosphatase activity [GO:0004725]; protein dephosphorylation [GO:0006470]	0	protein dephosphorylation [GO:0006470]	KOG0791;
PTSG_10489	Rosette	Fast Swimmer	15.1431	11.0763	10.9222	12.3805	2.39367	9.82576	8.06903	6.36392	8.08624	1.73098	0.0375732	0.114646	-0.600931	0.288981	EGD79642;	F2UPT7	PF00153;	IPR018108;IPR023395;	Mitochondrial carrier (TC 2.A.29) family	984118at2759;	0	GO:0016021	0	integral component of membrane [GO:0016021]	integral component of membrane [GO:0016021]	0	KOG0759;
PTSG_10490	Rosette	Fast Swimmer	42.2955	41.7897	31.4876	38.5242	6.09919	36.0094	35.8061	24.3547	32.0567	6.67092	0.247467	0.410123	-0.265589	0.229644	EGD79643;	F2UPT8	0	IPR011009;IPR008266;	0	0	0	GO:0004674; GO:0006468; GO:0016021	protein serine/threonine kinase activity [GO:0004674]	integral component of membrane [GO:0016021]; protein serine/threonine kinase activity [GO:0004674]; protein phosphorylation [GO:0006468]	integral component of membrane [GO:0016021]	protein phosphorylation [GO:0006468]	0
PTSG_10491	Rosette	Fast Swimmer	14.4745	13.8657	12.5312	13.6238	0.993959	21.7668	21.5372	16.5824	19.9621	2.92919	0.00710659	0.0362082	0.552837	0.205378	EGD79644;	F2UPT9	PF00153;PF00884;	IPR017850;IPR018108;IPR023395;IPR000917;	Mitochondrial carrier (TC 2.A.29) family	984118at2759;	0	GO:0008484; GO:0016021	sulfuric ester hydrolase activity [GO:0008484]	integral component of membrane [GO:0016021]; sulfuric ester hydrolase activity [GO:0008484]	integral component of membrane [GO:0016021]	0	KOG0759;KOG3731;
PTSG_10492	Rosette	Fast Swimmer	10.0219	9.99521	8.91927	9.64545	0.629032	7.345	7.09647	6.87165	7.10438	0.236773	0.0613846	0.161036	-0.429651	0.229672	EGD79645;	F2UPU0	0	IPR011009;IPR008266;	0	0	0	GO:0004674; GO:0006468	protein serine/threonine kinase activity [GO:0004674]	protein serine/threonine kinase activity [GO:0004674]; protein phosphorylation [GO:0006468]	0	protein phosphorylation [GO:0006468]	0
PTSG_10493	Rosette	Fast Swimmer	16.3583	13.912	11.3579	13.8761	2.50039	10.925	9.02715	7.10459	9.01893	1.91024	0.0030292	0.0201021	-0.618424	0.208592	EGD79646;	F2UPU1	0	IPR011009;IPR008266;	0	0	0	GO:0004672; GO:0006468	protein kinase activity [GO:0004672]	protein kinase activity [GO:0004672]; protein phosphorylation [GO:0006468]	0	protein phosphorylation [GO:0006468]	0
PTSG_10494	Rosette	Fast Swimmer	14.5689	13.8774	11.3249	13.2571	1.70865	23.0533	21.8958	14.7688	19.906	4.4864	0.00535038	0.0299665	0.578312	0.207642	EGD79647;	F2UPU2	PF00884;	IPR017850;IPR012251;IPR000917;	0	1273622at2759;	0	GO:0008449; GO:0030203	N-acetylglucosamine-6-sulfatase activity [GO:0008449]	N-acetylglucosamine-6-sulfatase activity [GO:0008449]; glycosaminoglycan metabolic process [GO:0030203]	0	glycosaminoglycan metabolic process [GO:0030203]	KOG3731;
PTSG_10495	Rosette	Fast Swimmer	157.143	154.977	149.346	153.822	4.02457	286.686	242.283	231.371	253.447	29.2984	0.000283397	0.00339575	0.725248	0.199792	EGD79648;	F2UPU3	PF00307;PF03271;	IPR001715;IPR036872;IPR004953;IPR036133;IPR027328;	MAPRE family	1237523at2759;	0	GO:0005737; GO:0005874; GO:0007049; GO:0008017; GO:0051301	microtubule binding [GO:0008017]	cytoplasm [GO:0005737]; microtubule [GO:0005874]; microtubule binding [GO:0008017]; cell cycle [GO:0007049]; cell division [GO:0051301]	cytoplasm [GO:0005737]; microtubule [GO:0005874]	cell cycle [GO:0007049]; cell division [GO:0051301]	KOG3000;
PTSG_10496	Rosette	Fast Swimmer	2.72156	2.51756	2.44008	2.55973	0.145398	2.50368	2.38897	2.37641	2.42302	0.0701359	0.831898	0.897769	-0.0683459	0.321978	EGD79649;	F2UPU4	0	IPR011009;IPR008266;	0	0	0	GO:0004674; GO:0006468	protein serine/threonine kinase activity [GO:0004674]	protein serine/threonine kinase activity [GO:0004674]; protein phosphorylation [GO:0006468]	0	protein phosphorylation [GO:0006468]	0
PTSG_10497	Rosette	Fast Swimmer	8.69387	7.92609	7.53574	8.0519	0.589224	4.90192	4.81237	4.43173	4.71534	0.249659	0.00586904	0.0318111	-0.760214	0.275939	EGD79650;	F2UPU5	0	IPR011009;IPR008266;	0	0	0	GO:0004674; GO:0006468	protein serine/threonine kinase activity [GO:0004674]	protein serine/threonine kinase activity [GO:0004674]; protein phosphorylation [GO:0006468]	0	protein phosphorylation [GO:0006468]	0
PTSG_10498	Rosette	Fast Swimmer	50.1595	49.6411	43.7815	47.8607	3.54219	39.5345	38.2684	35.6978	37.8336	1.95499	0.221303	0.381018	-0.321166	0.26259	EGD79651;	F2UPU6	PF00153;	IPR018108;IPR023395;	Mitochondrial carrier (TC 2.A.29) family	945010at2759;	0	GO:0016021	0	integral component of membrane [GO:0016021]	integral component of membrane [GO:0016021]	0	KOG0759;
PTSG_10499	Rosette	Fast Swimmer	76.3539	73.2763	59.1713	69.6005	9.16207	86.2111	78.621	70.7392	78.5238	7.73636	0.340733	0.507051	0.193963	0.20359	EGD79652;	F2UPU7	0	0	0	0	0	0	0	0	0	0	0
PTSG_10500	Rosette	Fast Swimmer	11.2741	10.604	8.48029	10.1195	1.45855	10.6441	10.6057	9.21127	10.1537	0.816387	0.915437	0.950352	0.0215715	0.203153	EGD79653;	F2UPU8	PF13855;	IPR001611;IPR003591;IPR032675;	0	892895at2759;	0	0	0	0	0	0	KOG0619;
PTSG_10503	Rosette	Fast Swimmer	3.87274	3.82713	1.60655	3.10214	1.29542	2.61417	2.18151	1.44706	2.08091	0.590019	0.309965	0.477262	-0.49363	0.486193	EGD79655;	F2UPV0	0	IPR040067;	0	401956at2759;	0	0	0	0	0	0	0
PTSG_10504	Rosette	Fast Swimmer	17.1954	9.74248	9.53212	12.1567	4.36493	14.8648	14.8609	12.6418	14.1225	1.28232	0.411858	0.576761	0.279418	0.340492	EGD79656;	F2UPV1	PF00400;	IPR015943;IPR001680;IPR019775;IPR036322;IPR040067;	0	598599at2759;	0	0	0	0	0	0	KOG0641;
PTSG_10509	Rosette	Fast Swimmer	40.8474	40.0477	37.3142	39.4031	1.8527	41.6441	40.8913	37.174	39.9032	2.39327	0.8813	0.929176	0.0307891	0.206194	EGD79659;	F2UPV4	PF05670;	IPR039730;IPR008532;	CCDC25 family	1380409at2759;	0	0	0	0	0	0	KOG3272;
PTSG_10510	Rosette	Fast Swimmer	48.9768	47.2131	43.6068	46.5989	2.73715	48.5422	34.8329	33.4937	38.9563	8.32862	0.188756	0.343746	-0.265245	0.201819	EGD79660;	F2UPV5	PF04116;	IPR006694;	0	1221547at2759;	0	GO:0005506; GO:0008610; GO:0016021; GO:0016491	iron ion binding [GO:0005506]; oxidoreductase activity [GO:0016491]	integral component of membrane [GO:0016021]; iron ion binding [GO:0005506]; oxidoreductase activity [GO:0016491]; lipid biosynthetic process [GO:0008610]	integral component of membrane [GO:0016021]	lipid biosynthetic process [GO:0008610]	ENOG502QSQM;
PTSG_10511	Rosette	Fast Swimmer	43.6184	43.2933	42.3021	43.0713	0.685669	40.7081	31.3803	28.865	33.6512	6.23954	0.0687687	0.173799	-0.362111	0.198969	EGD79661;	F2UPV6	PF01602;PF02883;	IPR017107;IPR011989;IPR016024;IPR002553;IPR008152;IPR013041;IPR008153;	Adaptor complexes large subunit family	250202at2759;	0	GO:0006886; GO:0016192; GO:0030121	0	AP-1 adaptor complex [GO:0030121]; intracellular protein transport [GO:0006886]; vesicle-mediated transport [GO:0016192]	AP-1 adaptor complex [GO:0030121]	intracellular protein transport [GO:0006886]; vesicle-mediated transport [GO:0016192]	KOG1062;
PTSG_10512	Rosette	Fast Swimmer	28.8243	25.6823	20.213	24.9065	4.35774	24.2158	20.3935	19.3112	21.3068	2.57669	0.377988	0.54507	-0.20635	0.234061	EGD79662;	F2UPV7	PF05172;	IPR017389;IPR012677;IPR035979;IPR007846;	0	1163548at2759;	0	GO:0003676; GO:0005643; GO:0015031; GO:0017056; GO:0031965; GO:0051028	nucleic acid binding [GO:0003676]; structural constituent of nuclear pore [GO:0017056]	nuclear membrane [GO:0031965]; nuclear pore [GO:0005643]; nucleic acid binding [GO:0003676]; structural constituent of nuclear pore [GO:0017056]; mRNA transport [GO:0051028]; protein transport [GO:0015031]	nuclear membrane [GO:0031965]; nuclear pore [GO:0005643]	mRNA transport [GO:0051028]; protein transport [GO:0015031]	KOG4285;
PTSG_10513	Rosette	Fast Swimmer	173.577	84.4753	58.1151	105.389	60.5054	308.865	233.642	229.823	257.443	44.5736	0.0326297	0.104108	1.44301	0.675374	EGD79663;	F2UPV8	PF00836;	IPR000956;IPR036002;	0	1462094at2759;	0	GO:0031110	0	regulation of microtubule polymerization or depolymerization [GO:0031110]	0	regulation of microtubule polymerization or depolymerization [GO:0031110]	0
PTSG_10515	Rosette	Fast Swimmer	2.05067	1.79494	1.54477	1.79679	0.252958	2.07581	1.8068	1.67119	1.85127	0.205942	0.800403	0.876756	0.0551563	0.21816	EGD79666;	F2UPW1	0	0	0	0	0	GO:0016021	0	integral component of membrane [GO:0016021]	integral component of membrane [GO:0016021]	0	ENOG502QPQ7;
PTSG_10516	Rosette	Fast Swimmer	2.9398	1.50883	1.40658	1.95174	0.857217	3.87097	3.64113	2.14718	3.21976	0.935963	0.0436117	0.127607	0.766549	0.379893	EGD79667;	F2UPW2	PF00020;	IPR001368;	0	869160at2759;	0	GO:0016021	0	integral component of membrane [GO:0016021]	integral component of membrane [GO:0016021]	0	ENOG502RVI5;
PTSG_10517	Rosette	Fast Swimmer	0.25793	0.23208	0.0923874	0.194133	0.0890569	0.504429	0.471565	0.122674	0.366223	0.211558	0.319311	0.487083	0.784854	0.788105	EGD79668;	F2UPW3	0	0	0	687991at2759;	0	0	0	0	0	0	0
PTSG_10518	Rosette	Fast Swimmer	0.0981243	0.0948369	0.0174963	0.0701525	0.0456312	0.282025	0.217484	0.0419178	0.180475	0.124258	0.199182	0.356147	1.20361	0.93747	EGD79669;	F2UPW4	PF00169;PF13181;	IPR002151;IPR011993;IPR001849;IPR011990;IPR019734;	Kinesin light chain family	733786at2759;	0	GO:0005737; GO:0005871; GO:0005874	0	cytoplasm [GO:0005737]; kinesin complex [GO:0005871]; microtubule [GO:0005874]	cytoplasm [GO:0005737]; kinesin complex [GO:0005871]; microtubule [GO:0005874]	0	KOG1840;
PTSG_10519	Rosette	Fast Swimmer	2.64816	2.08987	1.00246	1.9135	0.836906	4.02343	3.4305	2.9456	3.46651	0.539817	0.0313791	0.101076	0.961848	0.446907	EGD79670;	F2UPW5	0	0	0	979208at2759;	0	0	0	0	0	0	0
PTSG_10520	Rosette	Fast Swimmer	0.346392	0.151255	0.0919513	0.196533	0.133126	0.158738	0.147574	0.12983	0.145381	0.0145783	0.784558	0.865449	-0.208348	0.762106	EGD79671;	F2UPW6	0	IPR036962;IPR017853;	0	0	0	GO:0004553; GO:0005975	hydrolase activity, hydrolyzing O-glycosyl compounds [GO:0004553]	hydrolase activity, hydrolyzing O-glycosyl compounds [GO:0004553]; carbohydrate metabolic process [GO:0005975]	0	carbohydrate metabolic process [GO:0005975]	0
PTSG_10524	Rosette	Fast Swimmer	0.037362	0.0201451	0.0190753	0.0255275	0.0102629	0.106228	0.095069	0.0313496	0.077549	0.040397	0.111336	0.240141	1.35883	0.853418	EGD80268;	F2URL3	PF13857;PF16095;PF13516;	IPR002110;IPR036770;IPR032171;IPR001611;IPR032675;IPR027417;IPR020859;IPR035897;IPR036388;	0	1370280at2759;	0	GO:0000166; GO:0004674; GO:0016310	nucleotide binding [GO:0000166]; protein serine/threonine kinase activity [GO:0004674]	nucleotide binding [GO:0000166]; protein serine/threonine kinase activity [GO:0004674]; phosphorylation [GO:0016310]	0	phosphorylation [GO:0016310]	KOG0195;KOG4308;
PTSG_10529	Rosette	Fast Swimmer	40.8304	39.7646	39.64	40.0783	0.654288	59.2517	59.2114	52.1953	56.8861	4.06244	0.0358648	0.11087	0.519735	0.247675	EGD80273;	F2URL8	PF00096;	IPR036236;IPR013087;	0	1087083at2759;	0	0	0	0	0	0	KOG1721;
PTSG_10530	Rosette	Fast Swimmer	1.14268	0.678695	0.548104	0.789826	0.312477	4.16924	2.53763	0.619094	2.44199	1.77701	0.104411	0.230108	1.31626	0.810587	EGD80274;	F2URL9	0	0	0	0	0	0	0	0	0	0	0
PTSG_10531	Rosette	Fast Swimmer	35.0921	32.4793	30.242	32.6045	2.4275	46.8906	38.3755	34.5614	39.9425	6.31222	0.165554	0.314665	0.29852	0.215284	EGD80275;	F2URM0	PF12689;	IPR036412;IPR023214;IPR010033;IPR010036;	0	1249213at2759;	0	GO:0016791	phosphatase activity [GO:0016791]	phosphatase activity [GO:0016791]	0	0	KOG4549;
PTSG_10532	Rosette	Fast Swimmer	2.64368	2.22273	1.90673	2.25771	0.369715	2.34611	1.70796	1.5135	1.85585	0.435562	0.408961	0.57455	-0.281779	0.341252	EGD80276;	F2URM1	0	IPR015943;IPR036322;	0	0	0	0	0	0	0	0	0
PTSG_10533	Rosette	Fast Swimmer	16.5291	13.2626	12.7385	14.1767	2.05403	23.3175	22.7938	17.7367	21.2827	3.08204	0.00397585	0.0242218	0.595284	0.206691	EGD80277;	F2URM2	PF13405;PF13833;	IPR011992;IPR018247;IPR002048;IPR039800;	0	707988at2759;	0	GO:0005509; GO:0006851	calcium ion binding [GO:0005509]	calcium ion binding [GO:0005509]; mitochondrial calcium ion transmembrane transport [GO:0006851]	0	mitochondrial calcium ion transmembrane transport [GO:0006851]	KOG2643;
PTSG_10534	Rosette	Fast Swimmer	36.4058	35.9749	29.9209	34.1005	3.62607	30.414	26.033	25.6996	27.3822	2.63092	0.126738	0.26249	-0.305336	0.199946	EGD80278;	F2URM3	PF10151;	IPR019308;	TMEM214 family	0	0	GO:0005789; GO:0016021	0	endoplasmic reticulum membrane [GO:0005789]; integral component of membrane [GO:0016021]	endoplasmic reticulum membrane [GO:0005789]; integral component of membrane [GO:0016021]	0	0
PTSG_10535	Rosette	Fast Swimmer	9.61008	7.04597	6.08206	7.57937	1.82349	4.306	4.24372	2.91612	3.82195	0.785088	0.00540886	0.0301987	-0.96819	0.348067	EGD80280;	F2URM5	0	0	0	0	0	0	0	0	0	0	0
PTSG_10536	Rosette	Fast Swimmer	28.4229	25.4788	21.787	25.2295	3.32496	35.7587	33.7313	29.8762	33.1221	2.98823	0.0594896	0.157707	0.409363	0.21722	EGD80281;	F2URM6	PF03006;	IPR004254;	0	1524940at2759;	0	GO:0016021	0	integral component of membrane [GO:0016021]	integral component of membrane [GO:0016021]	0	KOG0748;
PTSG_10537	Rosette	Fast Swimmer	5.25432	4.89696	4.75209	4.96779	0.2585	6.11705	3.88658	3.84391	4.61584	1.30025	0.636816	0.764235	-0.128083	0.271273	EGD80282;	F2URM7	PF13091;	IPR016270;IPR025202;	CDP-alcohol phosphatidyltransferase class-II family	1358866at2759;	UPA00084;	GO:0005524; GO:0005739; GO:0008444; GO:0032049	ATP binding [GO:0005524]; CDP-diacylglycerol-glycerol-3-phosphate 3-phosphatidyltransferase activity [GO:0008444]	mitochondrion [GO:0005739]; ATP binding [GO:0005524]; CDP-diacylglycerol-glycerol-3-phosphate 3-phosphatidyltransferase activity [GO:0008444]; cardiolipin biosynthetic process [GO:0032049]	mitochondrion [GO:0005739]	cardiolipin biosynthetic process [GO:0032049]	KOG3964;
PTSG_10538	Rosette	Fast Swimmer	2.6555	2.59427	2.28294	2.5109	0.199781	4.51408	3.7991	2.94459	3.75259	0.785774	0.227391	0.387037	0.569242	0.471576	EGD80283;	F2URM8	0	0	0	0	0	0	0	0	0	0	0
PTSG_10539	Rosette	Fast Swimmer	0.111826	0.0654196	0.0623781	0.0798747	0.0277127	0.093895	0.0591465	0.0500515	0.0676977	0.0231388	0.65011	0.773505	-0.223166	0.491979	EGD80284;	F2URM9	PF00020;PF00102;	IPR029021;IPR000242;IPR001368;IPR016130;IPR003595;IPR000387;	0	757160at2759;	0	GO:0004725; GO:0006470; GO:0016021	protein tyrosine phosphatase activity [GO:0004725]	integral component of membrane [GO:0016021]; protein tyrosine phosphatase activity [GO:0004725]; protein dephosphorylation [GO:0006470]	integral component of membrane [GO:0016021]	protein dephosphorylation [GO:0006470]	KOG0789;
PTSG_10540	Rosette	Fast Swimmer	13.7471	13.3999	8.77932	11.9754	2.77336	11.0225	9.42861	9.23691	9.896	0.980249	0.504024	0.658973	-0.23361	0.349626	EGD80285;	F2URN0	0	0	0	0	0	0	0	0	0	0	0
PTSG_10543	Rosette	Fast Swimmer	1.18431	1.13539	0.8945	1.0714	0.155139	1.78436	1.40114	1.09434	1.42661	0.345716	0.113368	0.243217	0.4027	0.254352	EGD80287;	F2URN2	PF16403;	IPR032179;IPR013783;IPR001368;	0	561378at2759;	0	GO:0016021	0	integral component of membrane [GO:0016021]	integral component of membrane [GO:0016021]	0	ENOG502SX1V;
PTSG_10544	Rosette	Fast Swimmer	3.05589	2.14642	1.68579	2.29603	0.697194	3.34791	2.61143	2.56331	2.84089	0.439753	0.163223	0.311656	0.347995	0.249581	EGD80288;	F2URN3	PF03131;	IPR004826;	0	0	0	GO:0003677; GO:0006355	DNA binding [GO:0003677]	DNA binding [GO:0003677]; regulation of DNA-templated transcription [GO:0006355]	0	regulation of DNA-templated transcription [GO:0006355]	0
PTSG_10545	Rosette	Fast Swimmer	2.18364	1.88162	1.41732	1.82753	0.386009	0.97888	0.974899	0.970272	0.974684	0.00430821	0.000737106	0.00710982	-0.873434	0.258765	EGD80289;	F2URN4	PF00069;	IPR011009;IPR000719;IPR017441;IPR008271;	0	1290401at2759;	0	GO:0004672; GO:0005524; GO:0006468	ATP binding [GO:0005524]; protein kinase activity [GO:0004672]	ATP binding [GO:0005524]; protein kinase activity [GO:0004672]; protein phosphorylation [GO:0006468]	0	protein phosphorylation [GO:0006468]	KOG0591;
PTSG_10546	Rosette	Fast Swimmer	120.312	79.1221	71.6615	90.3651	26.2015	165.313	135.873	112.571	137.919	26.4308	0.0218865	0.0786839	0.64096	0.27961	EGD80290;	F2URN5	0	0	0	0	0	0	0	0	0	0	0
PTSG_10547	Rosette	Fast Swimmer	0.497543	0.456904	0.200169	0.384872	0.161243	0.315934	0.217924	0.140338	0.224732	0.0879958	0.417779	0.582493	-0.694352	0.856929	EGD80291;	F2URN6	PF12796;	IPR002110;IPR036770;	0	392001at2759;	0	0	0	0	0	0	0
PTSG_10548	Rosette	Fast Swimmer	2.0395	1.17359	1.00531	1.40613	0.554927	2.13974	2.08652	1.72845	1.9849	0.223684	0.352911	0.519773	0.567394	0.610785	EGD80292;	F2URN7	PF00625;PF00595;PF00102;	IPR008145;IPR008144;IPR027417;IPR001478;IPR036034;IPR029021;IPR000242;IPR016130;IPR003595;IPR000387;	0	411281at2759;	0	GO:0004725; GO:0006470	protein tyrosine phosphatase activity [GO:0004725]	protein tyrosine phosphatase activity [GO:0004725]; protein dephosphorylation [GO:0006470]	0	protein dephosphorylation [GO:0006470]	KOG0707;KOG0791;
PTSG_10549	Rosette	Fast Swimmer	12.0297	10.1314	8.12181	10.0943	1.95421	6.27261	6.11133	5.46584	5.94992	0.426917	0.00122033	0.0104336	-0.736076	0.227599	EGD80293;	F2URN8	0	0	0	0	0	GO:0016021	0	integral component of membrane [GO:0016021]	integral component of membrane [GO:0016021]	0	0
PTSG_10550	Rosette	Fast Swimmer	2.82244	2.56631	2.19977	2.52951	0.31296	0.755013	0.727413	0.617193	0.699873	0.0729209	0.000165547	0.00224151	-1.82872	0.485522	EGD80294;	F2URN9	0	0	0	0	0	GO:0016021	0	integral component of membrane [GO:0016021]	integral component of membrane [GO:0016021]	0	0
PTSG_10551	Rosette	Fast Swimmer	73.986	61.6709	40.1068	58.5879	17.1487	98.7831	70.0983	66.8695	78.5836	17.5676	0.137726	0.277657	0.457733	0.308381	EGD80295;	F2URP0	PF01027;	IPR006214;	BI1 family	1228054at2759;	0	GO:0016021	0	integral component of membrane [GO:0016021]	integral component of membrane [GO:0016021]	0	KOG1630;
PTSG_10552	Rosette	Fast Swimmer	67.4385	58.4362	56.5931	60.8226	5.80319	94.4327	61.8889	60.165	72.1622	19.3061	0.240258	0.401475	0.229192	0.195166	EGD80296;	F2URP1	PF00346;	IPR001135;IPR014029;IPR022885;IPR029014;	Complex I 49 kDa subunit family	444312at2759;	0	GO:0016651; GO:0048038; GO:0051287	NAD binding [GO:0051287]; oxidoreductase activity, acting on NAD(P)H [GO:0016651]; quinone binding [GO:0048038]	NAD binding [GO:0051287]; oxidoreductase activity, acting on NAD(P)H [GO:0016651]; quinone binding [GO:0048038]	0	0	KOG2870;
PTSG_10553	Rosette	Fast Swimmer	16.9111	15.0662	14.6727	15.55	1.19504	12.6749	11.0982	10.7672	11.5134	1.01935	0.0390966	0.11767	-0.424832	0.205912	EGD80297;	F2URP2	PF12237;	IPR039881;IPR022035;	0	1523233at2759;	0	GO:0016422; GO:0099122	mRNA (2'-O-methyladenosine-N6-)-methyltransferase activity [GO:0016422]; RNA polymerase II C-terminal domain binding [GO:0099122]	mRNA (2'-O-methyladenosine-N6-)-methyltransferase activity [GO:0016422]; RNA polymerase II C-terminal domain binding [GO:0099122]	0	0	ENOG502QVT7;
PTSG_10554	Rosette	Fast Swimmer	7.68804	7.46714	5.41976	6.85832	1.25071	5.52252	4.63503	3.85901	4.67218	0.832379	0.0465274	0.133471	-0.539416	0.270985	EGD80298;	F2URP3	0	IPR011043;IPR015943;	0	1302275at2759;	0	0	0	0	0	0	ENOG502S68F;
PTSG_10555	Rosette	Fast Swimmer	11.6017	8.43899	6.17723	8.73932	2.7247	7.29687	7.01995	5.44033	6.58572	1.00155	0.124275	0.258685	-0.36073	0.234687	EGD80300;	F2URP5	0	0	0	0	0	0	0	0	0	0	0
PTSG_10556	Rosette	Fast Swimmer	3.89158	1.35575	0.939775	2.06237	1.59774	1.04387	0.544572	0.361727	0.650056	0.353093	0.024421	0.0851394	-1.49426	0.663987	EGD80301;	F2URP6	0	0	0	1451155at2759;	0	0	0	0	0	0	ENOG502SNM3;
PTSG_10557	Rosette	Fast Swimmer	1.0758	0.251463	0.23812	0.521795	0.47983	0.132795	0.0624679	0.0340724	0.0764451	0.0508238	0.00286811	0.0192965	-2.42709	0.814041	EGD80302;	F2URP7	0	0	0	0	0	0	0	0	0	0	0
PTSG_10558	Rosette	Fast Swimmer	12.3459	11.3309	11.1692	11.6153	0.63787	8.61648	8.5362	7.48588	8.21285	0.630858	0.0160345	0.063691	-0.491267	0.204004	EGD80303;	F2URP8	PF06824;	IPR008928;IPR012341;IPR008313;	0	709450at2759;	0	GO:0005975; GO:0016021	0	integral component of membrane [GO:0016021]; carbohydrate metabolic process [GO:0005975]	integral component of membrane [GO:0016021]	carbohydrate metabolic process [GO:0005975]	ENOG502QR7D;
PTSG_10559	Rosette	Fast Swimmer	80.6382	70.437	67.876	72.9837	6.75153	93.9163	82.0386	78.9798	84.9782	7.89025	0.242577	0.404058	0.233233	0.199589	EGD80304;	F2URP9	PF09229;	IPR036338;IPR039981;IPR015310;	AHA1 family	1381322at2759;	0	GO:0001671; GO:0051087; GO:0051879	ATPase activator activity [GO:0001671]; chaperone binding [GO:0051087]; Hsp90 protein binding [GO:0051879]	ATPase activator activity [GO:0001671]; chaperone binding [GO:0051087]; Hsp90 protein binding [GO:0051879]	0	0	KOG2936;
PTSG_10560	Rosette	Fast Swimmer	41.0466	40.2494	38.0785	39.7915	1.53616	37.7114	33.6469	32.0012	34.4532	2.93925	0.319677	0.487435	-0.199824	0.200803	EGD80305;	F2URQ0	PF10409;	IPR035892;IPR029021;IPR045101;IPR014020;IPR029023;IPR016130;IPR003595;IPR000387;	PTEN phosphatase protein family	639380at2759;	0	GO:0006629; GO:0016311; GO:0016314	phosphatidylinositol-3,4,5-trisphosphate 3-phosphatase activity [GO:0016314]	phosphatidylinositol-3,4,5-trisphosphate 3-phosphatase activity [GO:0016314]; dephosphorylation [GO:0016311]; lipid metabolic process [GO:0006629]	0	dephosphorylation [GO:0016311]; lipid metabolic process [GO:0006629]	KOG2283;
PTSG_10561	Rosette	Fast Swimmer	107.712	97.6037	32.3844	79.2334	40.886	55.8828	53.8902	50.072	53.2817	2.95284	0.403137	0.56911	-0.381109	0.455855	EGD80306;	F2URQ1	0	0	0	1256432at2759;	0	0	0	0	0	0	0
PTSG_10562	Rosette	Fast Swimmer	0.725014	0.664928	0.396535	0.595492	0.174902	0.254002	0.235843	0.181999	0.223948	0.0374461	3.58736e-05	0.000703953	-1.34185	0.324701	EGD80307;	F2URQ2	PF04151;	IPR007280;	0	0	0	0	0	0	0	0	ENOG502SCG5;
PTSG_10563	Rosette	Fast Swimmer	4.33161	3.36475	3.31918	3.67185	0.571827	4.72596	4.6381	4.05109	4.47172	0.366912	0.355485	0.5224	0.300331	0.325033	EGD80308;	F2URQ3	PF12796;PF00610;PF00225;	IPR002110;IPR036770;IPR000591;IPR027640;IPR019821;IPR001752;IPR036961;IPR027417;IPR036388;IPR036390;	TRAFAC class myosin-kinesin ATPase superfamily, Kinesin family	515543at2759;	0	GO:0003777; GO:0005524; GO:0007018; GO:0008017; GO:0035556	ATP binding [GO:0005524]; microtubule binding [GO:0008017]; microtubule motor activity [GO:0003777]	ATP binding [GO:0005524]; microtubule binding [GO:0008017]; microtubule motor activity [GO:0003777]; intracellular signal transduction [GO:0035556]; microtubule-based movement [GO:0007018]	0	intracellular signal transduction [GO:0035556]; microtubule-based movement [GO:0007018]	KOG0504;KOG4280;
PTSG_10566	Rosette	Fast Swimmer	0.0624175	0.0598089	0	0.0407421	0.0353078	0.557076	0.320701	0.0619358	0.313237	0.247654	0.0250981	0.0867462	2.52564	1.12757	EGD80311;	F2URQ6	0	0	0	0	0	0	0	0	0	0	0
PTSG_10567	Rosette	Fast Swimmer	0.226125	0.190149	0.16191	0.192728	0.0321854	0.283161	0.160682	0.0672241	0.170356	0.108293	0.653485	0.775743	-0.323293	0.720146	EGD80312;	F2URQ7	0	0	0	1843008at2759;	0	0	0	0	0	0	0
PTSG_10568	Rosette	Fast Swimmer	13.8053	7.17236	5.92138	8.96634	4.23706	23.2659	17.6965	12.6914	17.8846	5.28977	0.0828411	0.198306	1.06098	0.611716	EGD80313;	F2URQ8	PF00059;	IPR001304;IPR016186;IPR016187;	0	1423925at2759;	0	GO:0016021	0	integral component of membrane [GO:0016021]	integral component of membrane [GO:0016021]	0	0
PTSG_10569	Rosette	Fast Swimmer	123.201	121.285	114.118	119.535	4.78755	155.466	120.771	117.091	131.109	21.1735	0.492309	0.648668	0.140054	0.20397	EGD80314;	F2URQ9	PF09360;	IPR018967;IPR042216;	0	1521428at2759;	0	GO:0005737; GO:0016021; GO:0043231; GO:0046872; GO:0051537	2 iron, 2 sulfur cluster binding [GO:0051537]; metal ion binding [GO:0046872]	cytoplasm [GO:0005737]; integral component of membrane [GO:0016021]; intracellular membrane-bounded organelle [GO:0043231]; 2 iron, 2 sulfur cluster binding [GO:0051537]; metal ion binding [GO:0046872]	cytoplasm [GO:0005737]; integral component of membrane [GO:0016021]; intracellular membrane-bounded organelle [GO:0043231]	0	KOG4605;
PTSG_10570	Rosette	Fast Swimmer	19.585	19.377	18.9658	19.3093	0.315143	21.5145	20.8117	17.73	20.0187	2.01303	0.776536	0.85989	0.0579582	0.204196	EGD80315;	F2URR0	PF08610;	IPR013919;	Peroxin-16 family	908842at2759;	0	GO:0005778; GO:0007031	0	peroxisomal membrane [GO:0005778]; peroxisome organization [GO:0007031]	peroxisomal membrane [GO:0005778]	peroxisome organization [GO:0007031]	KOG4546;
PTSG_10571	Rosette	Fast Swimmer	1.48779	1.33964	1.20072	1.34272	0.143559	2.44246	2.19722	1.20898	1.94955	0.652975	0.0821438	0.197263	0.487216	0.28027	EGD80316;	F2URR1	0	0	0	0	0	0	0	0	0	0	ENOG502QQEE;
PTSG_10572	Rosette	Fast Swimmer	1.20754	0.804879	0.780902	0.931107	0.239699	0.336317	0.262654	0.222647	0.273873	0.0576593	9.20329e-05	0.00143233	-1.73627	0.443979	EGD80317;	F2URR2	PF00610;PF00255;	IPR000591;IPR000889;IPR011993;IPR001849;IPR036249;IPR036388;IPR036390;	Glutathione peroxidase family	1366369at2759;	0	GO:0004602; GO:0006979; GO:0035556	glutathione peroxidase activity [GO:0004602]	glutathione peroxidase activity [GO:0004602]; intracellular signal transduction [GO:0035556]; response to oxidative stress [GO:0006979]	0	intracellular signal transduction [GO:0035556]; response to oxidative stress [GO:0006979]	KOG1651;
PTSG_10573	Rosette	Fast Swimmer	7.85155	4.61687	4.08922	5.51921	2.03702	8.75589	7.98286	5.65263	7.4638	1.61543	0.102746	0.227783	0.480533	0.294502	EGD80318;	F2URR3	0	0	0	831692at2759;	0	0	0	0	0	0	0
PTSG_10574	Rosette	Fast Swimmer	17.1438	14.9362	12.2059	14.762	2.47359	29.6143	29.5964	28.8314	29.3474	0.446917	1.6076e-06	5.94316e-05	1.01593	0.211768	EGD80319;	F2URR4	0	0	0	1302275at2759;	0	0	0	0	0	0	ENOG502QT99;
PTSG_10575	Rosette	Fast Swimmer	48.7947	45.6545	44.2367	46.2286	2.33258	93.2574	81.103	80.9534	85.1046	7.06095	5.0465e-06	0.000146159	0.888855	0.194803	EGD80320;	F2URR5	0	IPR027417;	0	1624424at2759;	0	0	0	0	0	0	ENOG502S9SH;
PTSG_10576	Rosette	Fast Swimmer	16.134	13.4308	12.0608	13.8752	2.07265	43.2044	42.9329	24.757	36.9648	10.5731	2.82983e-08	2.61989e-06	1.38968	0.250319	EGD80321;	F2URR6	PF13359;	IPR045249;IPR027806;	HARBI1 family	822378at2759;	0	GO:0005634; GO:0016787; GO:0046872	hydrolase activity [GO:0016787]; metal ion binding [GO:0046872]	nucleus [GO:0005634]; hydrolase activity [GO:0016787]; metal ion binding [GO:0046872]	nucleus [GO:0005634]	0	KOG4585;
PTSG_10580	Rosette	Fast Swimmer	8.1012	7.54826	5.55246	7.0673	1.34071	8.36586	8.15694	7.81688	8.11322	0.277088	0.331691	0.499219	0.227678	0.234547	EGD80325;	F2URS0	PF06990;	IPR009729;IPR027417;	Galactose-3-O-sulfotransferase family	1385827at2759;	0	GO:0001733; GO:0009247; GO:0016021	galactosylceramide sulfotransferase activity [GO:0001733]	integral component of membrane [GO:0016021]; galactosylceramide sulfotransferase activity [GO:0001733]; glycolipid biosynthetic process [GO:0009247]	integral component of membrane [GO:0016021]	glycolipid biosynthetic process [GO:0009247]	ENOG502SQIY;
PTSG_10581	Rosette	Fast Swimmer	4.98088	3.91397	3.89959	4.26482	0.620172	3.38191	3.37687	3.34959	3.36946	0.0173864	0.406233	0.571841	-0.311214	0.374712	EGD80326;	F2URS1	PF06990;	IPR009729;IPR027417;	Galactose-3-O-sulfotransferase family	1385827at2759;	0	GO:0001733; GO:0009247; GO:0016021	galactosylceramide sulfotransferase activity [GO:0001733]	integral component of membrane [GO:0016021]; galactosylceramide sulfotransferase activity [GO:0001733]; glycolipid biosynthetic process [GO:0009247]	integral component of membrane [GO:0016021]	glycolipid biosynthetic process [GO:0009247]	ENOG502SQIY;
PTSG_10583	Rosette	Fast Swimmer	3.16245	2.69496	2.10895	2.65546	0.527859	2.48109	2.3515	2.07074	2.30111	0.209764	0.570342	0.712566	-0.181303	0.31945	EGD80328;	F2URS3	0	IPR036236;IPR013087;IPR001878;IPR036875;	0	1318335at2759;	0	GO:0003676; GO:0008270	nucleic acid binding [GO:0003676]; zinc ion binding [GO:0008270]	nucleic acid binding [GO:0003676]; zinc ion binding [GO:0008270]	0	0	KOG1721;
PTSG_10584	Rosette	Fast Swimmer	0.546989	0.460201	0.345347	0.450846	0.101146	0.68306	0.658774	0.412321	0.584718	0.149794	0.409715	0.575033	0.366495	0.444562	EGD80329;	F2URS4	PF01079;	IPR001767;IPR003587;IPR036844;	0	1169356at2759;	0	GO:0016540	0	protein autoprocessing [GO:0016540]	0	protein autoprocessing [GO:0016540]	KOG3638;
PTSG_10588	Rosette	Fast Swimmer	29.7005	26.0559	25.6707	27.1424	2.22379	46.5773	43.7779	34.2781	41.5445	6.44662	0.00243236	0.017142	0.617454	0.20367	EGD80335;	F2URT0	0	IPR025804;IPR029063;	0	380325at2759;	0	GO:0004483; GO:0006370	mRNA (nucleoside-2'-O-)-methyltransferase activity [GO:0004483]	mRNA (nucleoside-2'-O-)-methyltransferase activity [GO:0004483]; 7-methylguanosine mRNA capping [GO:0006370]	0	7-methylguanosine mRNA capping [GO:0006370]	ENOG502QQRD;
PTSG_10589	Rosette	Fast Swimmer	5.44291	5.3628	4.66292	5.15621	0.429073	5.82554	4.55863	3.73389	4.70602	1.05359	0.532204	0.68239	-0.142276	0.227771	EGD80336;	F2URT1	PF19445;	IPR027524;IPR045810;IPR000555;	0	976469at2759;	0	GO:0003743; GO:0005852; GO:0008237	metallopeptidase activity [GO:0008237]; translation initiation factor activity [GO:0003743]	eukaryotic translation initiation factor 3 complex [GO:0005852]; metallopeptidase activity [GO:0008237]; translation initiation factor activity [GO:0003743]	eukaryotic translation initiation factor 3 complex [GO:0005852]	0	KOG1560;
PTSG_10590	Rosette	Fast Swimmer	2.95275	2.31973	2.2108	2.49443	0.40064	4.30833	3.70397	1.39705	3.13645	1.53637	0.622569	0.754579	0.195297	0.396775	EGD80337;	F2URT2	0	0	0	0	0	0	0	0	0	0	0
PTSG_10591	Rosette	Fast Swimmer	10.7669	9.85907	9.0398	9.88858	0.863913	15.739	14.5811	12.0296	14.1166	1.89778	0.017249	0.0668005	0.517979	0.217514	EGD80338;	F2URT3	PF00787;PF18116;	IPR011993;IPR001683;IPR036871;IPR000159;IPR037831;IPR040842;	Sorting nexin family	577861at2759;	0	GO:0005768; GO:0006886; GO:0007165; GO:0016020; GO:0016192; GO:0035091	phosphatidylinositol binding [GO:0035091]	endosome [GO:0005768]; membrane [GO:0016020]; phosphatidylinositol binding [GO:0035091]; intracellular protein transport [GO:0006886]; signal transduction [GO:0007165]; vesicle-mediated transport [GO:0016192]	endosome [GO:0005768]; membrane [GO:0016020]	intracellular protein transport [GO:0006886]; signal transduction [GO:0007165]; vesicle-mediated transport [GO:0016192]	KOG3784;
PTSG_10592	Rosette	Fast Swimmer	194.558	166.631	164.025	175.071	16.9261	372.992	355.514	275.748	334.751	51.8403	2.1754e-06	7.55256e-05	0.944626	0.199439	EGD80339;	F2URT4	PF01641;	IPR028427;IPR002579;IPR011057;	MsrB Met sulfoxide reductase family	1549489at2759;	0	GO:0006979; GO:0030091; GO:0033743; GO:0046872	metal ion binding [GO:0046872]; peptide-methionine (R)-S-oxide reductase activity [GO:0033743]	metal ion binding [GO:0046872]; peptide-methionine (R)-S-oxide reductase activity [GO:0033743]; protein repair [GO:0030091]; response to oxidative stress [GO:0006979]	0	protein repair [GO:0030091]; response to oxidative stress [GO:0006979]	KOG0856;
PTSG_10593	Rosette	Fast Swimmer	33.6552	25.3844	24.6217	27.8871	5.00987	36.6756	36.6057	36.4331	36.5714	0.124839	0.0426947	0.125619	0.418364	0.206428	EGD80340;	F2URT5	PF04678;	IPR006769;IPR039055;	MCU (TC 1.A.77) family	1076768at2759;	0	GO:0005262; GO:0005743; GO:0015292; GO:0016021; GO:0051560	calcium channel activity [GO:0005262]; uniporter activity [GO:0015292]	integral component of membrane [GO:0016021]; mitochondrial inner membrane [GO:0005743]; calcium channel activity [GO:0005262]; uniporter activity [GO:0015292]; mitochondrial calcium ion homeostasis [GO:0051560]	integral component of membrane [GO:0016021]; mitochondrial inner membrane [GO:0005743]	mitochondrial calcium ion homeostasis [GO:0051560]	KOG2966;
PTSG_10596	Rosette	Fast Swimmer	1.46253	1.42146	1.26806	1.38402	0.102502	2.33402	1.08533	1.00297	1.47411	0.745844	0.995344	0.997644	0.00433063	0.742065	EGD80343;	F2URT8	0	0	0	0	0	0	0	0	0	0	0
PTSG_10597	Rosette	Fast Swimmer	0.190374	0.174476	0.163977	0.176276	0.0132901	0.395732	0.274391	0.211278	0.2938	0.0937464	0.132151	0.270087	0.678824	0.450844	EGD80344;	F2URT9	0	0	0	1059792at2759;	0	0	0	0	0	0	0
PTSG_10598	Rosette	Fast Swimmer	10.6029	8.56842	8.18376	9.11836	1.29995	11.346	11.3226	8.82291	10.4972	1.44999	0.354031	0.52097	0.214125	0.231037	EGD80345;	F2URU0	PF13904;	IPR025259;	0	0	0	0	0	0	0	0	0
PTSG_10599	Rosette	Fast Swimmer	0.963556	0.486339	0.431905	0.627267	0.292504	0.32955	0.276992	0.220744	0.275762	0.0544132	0.0419878	0.124096	-1.06899	0.525652	EGD80346;	F2URU1	0	0	0	0	0	GO:0016021	0	integral component of membrane [GO:0016021]	integral component of membrane [GO:0016021]	0	0
PTSG_10601	Rosette	Fast Swimmer	4.65742	0.711818	0.605155	1.99146	2.3094	8.86795	6.41761	5.36209	6.88255	1.79858	0.051134	0.142167	2.413	1.23721	EGD80348;	F2URU3	PF02298;	IPR008972;IPR039391;IPR003245;	0	1514321at2759;	0	GO:0009055	electron transfer activity [GO:0009055]	electron transfer activity [GO:0009055]	0	0	0
PTSG_10602	Rosette	Fast Swimmer	30.6104	21.5449	18.3033	23.4862	6.37906	45.2144	36.3262	35.6781	39.0729	5.32855	0.0206158	0.0754087	0.770674	0.332912	EGD80349;	F2URU4	PF00102;	IPR029021;IPR000242;IPR016130;IPR003595;IPR000387;	0	411281at2759;	0	GO:0004725; GO:0006470	protein tyrosine phosphatase activity [GO:0004725]	protein tyrosine phosphatase activity [GO:0004725]; protein dephosphorylation [GO:0006470]	0	protein dephosphorylation [GO:0006470]	KOG0789;
PTSG_10603	Rosette	Fast Swimmer	14.2965	9.83958	9.61945	11.2519	2.63907	20.9405	19.4154	14.562	18.306	3.33084	0.00875652	0.041656	0.719872	0.274612	EGD80350;	F2URU5	PF01363;PF00069;	IPR011009;IPR000719;IPR000306;IPR017455;IPR011011;IPR013083;	0	753155at2759;	0	GO:0004672; GO:0005524; GO:0006468; GO:0046872	ATP binding [GO:0005524]; metal ion binding [GO:0046872]; protein kinase activity [GO:0004672]	ATP binding [GO:0005524]; metal ion binding [GO:0046872]; protein kinase activity [GO:0004672]; protein phosphorylation [GO:0006468]	0	protein phosphorylation [GO:0006468]	KOG1729;
PTSG_10607	Rosette	Fast Swimmer	2.29335	1.88973	1.63895	1.94068	0.330164	1.72236	1.47527	1.26239	1.48667	0.230198	0.152876	0.298155	-0.371963	0.260215	EGD80353;	F2URU8	PF00892;	IPR000620;	0	1437039at2759;	0	GO:0016021	0	integral component of membrane [GO:0016021]	integral component of membrane [GO:0016021]	0	ENOG502SFFK;
PTSG_10608	Rosette	Fast Swimmer	41.5679	31.9205	27.5089	33.6658	7.19015	49.4587	45.409	37.9132	44.2603	5.85785	0.0362465	0.111741	0.418561	0.199871	EGD80354;	F2URU9	PF01292;	IPR011577;IPR016174;	0	1579999at2759;	0	GO:0005886; GO:0009055; GO:0016021; GO:0022904	electron transfer activity [GO:0009055]	integral component of membrane [GO:0016021]; plasma membrane [GO:0005886]; electron transfer activity [GO:0009055]; respiratory electron transport chain [GO:0022904]	integral component of membrane [GO:0016021]; plasma membrane [GO:0005886]	respiratory electron transport chain [GO:0022904]	ENOG502S2FY;
PTSG_10609	Rosette	Fast Swimmer	3.09186	1.66239	1.48451	2.07959	0.881155	2.25213	2.15205	1.65762	2.0206	0.318305	0.943227	0.966848	0.0333125	0.467773	EGD80355;	F2URV0	PF10846;PF00620;	IPR021216;IPR008936;IPR000198;	0	1324301at2759;	0	GO:0007165	0	signal transduction [GO:0007165]	0	signal transduction [GO:0007165]	KOG4270;
PTSG_10610	Rosette	Fast Swimmer	6.28964	4.20555	2.01786	4.17101	2.1361	3.10514	2.34521	1.54199	2.33078	0.781678	0.254865	0.417551	-0.725212	0.636926	EGD80356;	F2URV1	0	IPR000299;	0	0	0	GO:0005856; GO:0016021	0	cytoskeleton [GO:0005856]; integral component of membrane [GO:0016021]	cytoskeleton [GO:0005856]; integral component of membrane [GO:0016021]	0	0
PTSG_10611	Rosette	Fast Swimmer	5.47274	5.15242	2.5538	4.39298	1.60082	5.6612	4.33075	1.60035	3.8641	2.07025	0.640514	0.767059	-0.275572	0.590115	EGD80357;	F2URV2	0	0	0	0	0	0	0	0	0	0	0
PTSG_10614	Rosette	Fast Swimmer	64.163	60.641	37.2112	54.0051	14.6501	75.0727	39.6426	39.2079	51.3077	20.5822	0.811038	0.883909	-0.0943147	0.394479	EGD80359;	F2URV4	PF08159;	IPR039754;IPR012580;	ESF1 family	1300279at2759;	0	GO:0005730; GO:0006364	0	nucleolus [GO:0005730]; rRNA processing [GO:0006364]	nucleolus [GO:0005730]	rRNA processing [GO:0006364]	KOG2318;
PTSG_10615	Rosette	Fast Swimmer	40.7908	40.4822	35.5141	38.929	2.96143	41.6077	41.4753	35.4251	39.5027	3.53195	0.909897	0.947146	0.0319808	0.282594	EGD80360;	F2URV5	PF05822;	IPR036412;IPR023214;IPR006434;	Pyrimidine 5'-nucleotidase family	1171042at2759;	0	GO:0000287; GO:0005737; GO:0009117; GO:0106411	magnesium ion binding [GO:0000287]; XMP 5'-nucleosidase activity [GO:0106411]	cytoplasm [GO:0005737]; magnesium ion binding [GO:0000287]; XMP 5'-nucleosidase activity [GO:0106411]; nucleotide metabolic process [GO:0009117]	cytoplasm [GO:0005737]	nucleotide metabolic process [GO:0009117]	KOG3128;
PTSG_10616	Rosette	Fast Swimmer	0.240885	0.213105	0.195064	0.216351	0.0230821	0.472365	0.384535	0.0920003	0.3163	0.199152	0.638879	0.765693	0.260109	0.554288	EGD80361;	F2URV6	0	IPR032675;IPR035897;	0	1832200at2759;	0	GO:0016021	0	integral component of membrane [GO:0016021]	integral component of membrane [GO:0016021]	0	0
PTSG_10617	Rosette	Fast Swimmer	9.39158	2.71074	2.27128	4.7912	3.9901	14.6308	11.25	10.9647	12.2818	2.03926	0.0575316	0.154406	1.66191	0.875036	EGD80362;	F2URV7	0	0	0	0	0	0	0	0	0	0	0
PTSG_10618	Rosette	Fast Swimmer	51.1448	41.7095	39.5997	44.1513	6.14769	91.5136	80.9044	78.3313	83.5831	6.98749	0.00414665	0.0249675	0.937328	0.326961	EGD80363;	F2URV8	PF00017;	IPR000980;IPR036860;	0	428057at2759;	0	0	0	0	0	0	0
PTSG_10619	Rosette	Fast Swimmer	9.56437	7.60894	7.22838	8.13389	1.25335	16.2004	11.2369	10.5925	12.6766	3.06866	0.323597	0.490856	0.633125	0.641403	EGD80364;	F2URV9	0	IPR011047;IPR015943;IPR036322;	0	0	0	0	0	0	0	0	0
PTSG_10620	Rosette	Fast Swimmer	5.29932	4.52975	4.11393	4.64767	0.601428	7.78044	7.222	5.37329	6.79191	1.25989	0.0198976	0.0736856	0.546604	0.234768	EGD80365;	F2URW0	0	IPR016897;IPR036296;IPR011333;	0	1297779at2759;	0	GO:0006511	0	ubiquitin-dependent protein catabolic process [GO:0006511]	0	ubiquitin-dependent protein catabolic process [GO:0006511]	0
PTSG_10621	Rosette	Fast Swimmer	0.63016	0.381648	0.277993	0.429934	0.180981	1.95503	1.35175	0.696163	1.33431	0.629617	0.0526823	0.145443	1.57759	0.814231	EGD80366;	F2URW1	0	IPR027417;	0	855134at2759;	0	GO:0016021	0	integral component of membrane [GO:0016021]	integral component of membrane [GO:0016021]	0	ENOG502RXAI;
PTSG_10622	Rosette	Fast Swimmer	3.95925	2.81005	1.8875	2.8856	1.03794	4.85249	3.53699	2.366	3.58516	1.24395	0.436331	0.599865	0.326113	0.41895	EGD80367;	F2URW2	PF13857;PF07714;	IPR002110;IPR036770;IPR011009;IPR000719;IPR017441;IPR001245;IPR008271;	0	0	0	GO:0004674; GO:0005524; GO:0006468	ATP binding [GO:0005524]; protein serine/threonine kinase activity [GO:0004674]	ATP binding [GO:0005524]; protein serine/threonine kinase activity [GO:0004674]; protein phosphorylation [GO:0006468]	0	protein phosphorylation [GO:0006468]	KOG0192;
PTSG_10624	Rosette	Fast Swimmer	39.5978	36.2576	32.3542	36.0699	3.62546	53.1768	50.6484	46.6941	50.1731	3.26734	0.0133211	0.055755	0.488527	0.197379	EGD80369;	F2URW4	PF05622;PF19047;	IPR036872;IPR008636;IPR043936;	0	398210at2759;	0	GO:0005737; GO:0008017; GO:0030705; GO:0031122	microtubule binding [GO:0008017]	cytoplasm [GO:0005737]; microtubule binding [GO:0008017]; cytoplasmic microtubule organization [GO:0031122]; cytoskeleton-dependent intracellular transport [GO:0030705]	cytoplasm [GO:0005737]	cytoplasmic microtubule organization [GO:0031122]; cytoskeleton-dependent intracellular transport [GO:0030705]	ENOG502QW1T;
PTSG_10625	Rosette	Fast Swimmer	62.6315	20.5456	18.9237	34.0336	24.7798	64.637	58.8547	38.3889	53.9602	13.7916	0.15862	0.30567	0.871261	0.618035	EGD80370;	F2URW5	0	0	0	923682at2759;	0	0	0	0	0	0	ENOG502RDTX;
PTSG_10626	Rosette	Fast Swimmer	20.01	13.3276	12.3025	15.2134	4.1855	17.3852	16.8635	11.6887	15.3125	3.14906	0.928593	0.957681	0.0308296	0.344023	EGD80371;	F2URW6	PF12796;PF07714;PF00017;	IPR002110;IPR036770;IPR011009;IPR000719;IPR017441;IPR001245;IPR000980;IPR036860;IPR035061;	0	796831at2759;	0	GO:0004713; GO:0005524	ATP binding [GO:0005524]; protein tyrosine kinase activity [GO:0004713]	ATP binding [GO:0005524]; protein tyrosine kinase activity [GO:0004713]	0	0	KOG0197;KOG4257;
PTSG_10627	Rosette	Fast Swimmer	1.08362	0.675399	0.255313	0.671445	0.41417	0.133399	0.0547722	0.0334976	0.0738895	0.0526228	0.00125873	0.0107105	-2.88259	0.893763	EGD80372;	F2URW7	0	0	0	0	0	0	0	0	0	0	0
PTSG_10628	Rosette	Fast Swimmer	3.02843	2.72633	0.672656	2.14247	1.28183	0.850151	0.601202	0.446331	0.632561	0.203728	0.0354276	0.110017	-1.51589	0.720671	EGD80373;	F2URW8	0	IPR000595;IPR018490;IPR008937;IPR000651;IPR023578;IPR014710;	0	31139at2759;	0	GO:0005085; GO:0007264	guanyl-nucleotide exchange factor activity [GO:0005085]	guanyl-nucleotide exchange factor activity [GO:0005085]; small GTPase mediated signal transduction [GO:0007264]	0	small GTPase mediated signal transduction [GO:0007264]	KOG3542;
PTSG_10629	Rosette	Fast Swimmer	14.5671	13.1547	13.0617	13.5945	0.843583	15.8848	15.6028	13.2965	14.9281	1.41995	0.487317	0.644047	0.141585	0.203842	EGD80374;	F2URW9	PF00617;	IPR008937;IPR019804;IPR023578;IPR001895;IPR036964;	0	31139at2759;	0	GO:0005085; GO:0007264	guanyl-nucleotide exchange factor activity [GO:0005085]	guanyl-nucleotide exchange factor activity [GO:0005085]; small GTPase mediated signal transduction [GO:0007264]	0	small GTPase mediated signal transduction [GO:0007264]	KOG3542;
PTSG_10631	Rosette	Fast Swimmer	6.52092	6.13189	4.70415	5.78566	0.956595	5.80136	5.75112	5.29507	5.61585	0.278937	0.972722	0.98463	-0.0120341	0.351931	EGD80377;	F2URX2	PF00385;	IPR016197;IPR000953;IPR023780;IPR023779;	0	1628171at2759;	0	0	0	0	0	0	0
PTSG_10633	Rosette	Fast Swimmer	4.43016	3.1839	2.49941	3.37116	0.9789	1.96278	1.88169	1.10543	1.64997	0.473325	0.00366465	0.0228397	-1.01659	0.349864	EGD80381;	F2URX6	0	IPR015915;IPR015943;	0	1302275at2759;	0	0	0	0	0	0	ENOG502QT99;
PTSG_10634	Rosette	Fast Swimmer	27.196	24.1666	22.2144	24.5257	2.51017	40.2756	38.8758	29.9918	36.3811	5.57736	0.00732577	0.036895	0.577045	0.215182	EGD80382;	F2URX7	PF01852;	IPR043556;IPR023393;IPR002913;	0	1469639at2759;	0	GO:0008289	lipid binding [GO:0008289]	lipid binding [GO:0008289]	0	0	KOG3845;
PTSG_10635	Rosette	Fast Swimmer	3.16915	2.53748	2.10627	2.6043	0.534578	4.73316	4.66136	4.1414	4.51198	0.322927	0.00163769	0.0129108	0.818196	0.259818	EGD80383;	F2URX8	PF12796;PF13857;PF00610;PF00225;	IPR002110;IPR036770;IPR000591;IPR027640;IPR019821;IPR001752;IPR036961;IPR027417;IPR036388;IPR036390;	TRAFAC class myosin-kinesin ATPase superfamily, Kinesin family	1344276at2759;	0	GO:0003777; GO:0005524; GO:0007018; GO:0008017; GO:0035556	ATP binding [GO:0005524]; microtubule binding [GO:0008017]; microtubule motor activity [GO:0003777]	ATP binding [GO:0005524]; microtubule binding [GO:0008017]; microtubule motor activity [GO:0003777]; intracellular signal transduction [GO:0035556]; microtubule-based movement [GO:0007018]	0	intracellular signal transduction [GO:0035556]; microtubule-based movement [GO:0007018]	KOG0504;KOG4280;
PTSG_10636	Rosette	Fast Swimmer	29.6352	24.7001	22.4277	25.5877	3.6848	34.2622	32.7623	32.1051	33.0432	1.1056	0.0893657	0.20776	0.391982	0.230747	EGD80384;	F2URX9	PF02450;	IPR029058;IPR003386;	0	828056at2759;	0	GO:0006629; GO:0008374; GO:0016021	O-acyltransferase activity [GO:0008374]	integral component of membrane [GO:0016021]; O-acyltransferase activity [GO:0008374]; lipid metabolic process [GO:0006629]	integral component of membrane [GO:0016021]	lipid metabolic process [GO:0006629]	0
PTSG_10641	Rosette	Fast Swimmer	9.42817	9.07657	8.24856	8.91777	0.605629	10.0232	9.58587	8.52958	9.37956	0.767898	0.698059	0.807753	0.0813337	0.209655	EGD80387;	F2URY2	0	0	0	1302275at2759;	0	0	0	0	0	0	ENOG502S68F;
PTSG_10643	Rosette	Fast Swimmer	0.0785105	0.078101	0.0269509	0.0611874	0.0296505	0.0848754	0.0810423	0.073377	0.0797649	0.00585465	0.511831	0.665414	0.5101	0.777604	EGD80388;	F2URY3	PF13676;	IPR011989;IPR016024;IPR000157;IPR035897;	0	210063at2759;	0	GO:0007165	0	signal transduction [GO:0007165]	0	signal transduction [GO:0007165]	0
PTSG_10646	Rosette	Fast Swimmer	1.23737	0.688814	0.685791	0.870659	0.317587	1.25525	1.14657	0.811385	1.07107	0.231365	0.348292	0.514764	0.339915	0.362418	EGD80391;	F2URY6	PF00020;	IPR001368;	0	869160at2759;	0	GO:0016021	0	integral component of membrane [GO:0016021]	integral component of membrane [GO:0016021]	0	ENOG502RVI5;
PTSG_10652	Rosette	Fast Swimmer	0.301112	0.225253	0.0527524	0.193039	0.127275	0.213385	0.198975	0.179072	0.197144	0.0172294	0.766087	0.853028	0.297542	1.00015	EGD80398;	F2URZ3	0	IPR011044;IPR015943;IPR001680;	0	0	0	0	0	0	0	0	0
PTSG_10653	Rosette	Fast Swimmer	1.23757	0.795604	0.687955	0.907043	0.291263	1.361	1.33875	1.08309	1.26094	0.154431	0.45008	0.611625	0.51211	0.678038	EGD80399;	F2URZ4	0	IPR011041;	0	0	0	0	0	0	0	0	0
PTSG_10659	Rosette	Fast Swimmer	0.994975	0.80737	0.675124	0.825823	0.160722	0.629427	0.593321	0.160342	0.46103	0.261028	0.0431399	0.126534	-1.00229	0.495607	EGD79674;	F2UQ06	0	0	0	789556at2759;	0	0	0	0	0	0	0
PTSG_10660	Rosette	Fast Swimmer	5.1808	5.06885	3.67241	4.64069	0.840418	6.24097	5.52273	4.04878	5.27082	1.11759	0.482918	0.640517	0.189239	0.269718	EGD79675;	F2UQ07	0	IPR011989;IPR040122;	0	90499at2759;	0	GO:0005737; GO:0006606	0	cytoplasm [GO:0005737]; protein import into nucleus [GO:0006606]	cytoplasm [GO:0005737]	protein import into nucleus [GO:0006606]	0
PTSG_10661	Rosette	Fast Swimmer	15.5615	12.2119	10.3848	12.7194	2.62541	25.1674	23.2631	13.9044	20.7783	6.02865	0.00476219	0.0276907	0.689924	0.24442	EGD79676;	F2UQ08	PF12796;PF16095;PF13516;	IPR002110;IPR036770;IPR032171;IPR001611;IPR032675;IPR027417;IPR020859;IPR035897;	0	1357476at2759;	0	GO:0000166; GO:0004674; GO:0016310	nucleotide binding [GO:0000166]; protein serine/threonine kinase activity [GO:0004674]	nucleotide binding [GO:0000166]; protein serine/threonine kinase activity [GO:0004674]; phosphorylation [GO:0016310]	0	phosphorylation [GO:0016310]	KOG0195;KOG4308;
PTSG_10662	Rosette	Fast Swimmer	5.05684	4.89005	4.61711	4.85466	0.221993	9.07695	8.06042	7.41208	8.18315	0.839189	0.00530106	0.0297673	0.758513	0.272049	EGD79677;	F2UQ09	PF04379;PF08755;	IPR007474;IPR036767;IPR011722;	0	805515at2759;	0	GO:0003677	DNA binding [GO:0003677]	DNA binding [GO:0003677]	0	0	KOG4408;
PTSG_10663	Rosette	Fast Swimmer	122.228	103.659	59.9924	95.2929	31.9499	96.592	73.859	71.7994	80.7501	13.7581	0.546131	0.693514	-0.177338	0.293816	EGD79678;	F2UQ10	PF01061;	IPR013525;	0	0	0	GO:0016021; GO:0140359	ABC-type transporter activity [GO:0140359]	integral component of membrane [GO:0016021]; ABC-type transporter activity [GO:0140359]	integral component of membrane [GO:0016021]	0	KOG0061;
PTSG_10664	Rosette	Fast Swimmer	45.6639	30.6227	20.5042	32.2636	12.6599	17.9523	13.8917	13.1452	14.9964	2.58698	0.000311196	0.00366002	-1.02809	0.285123	EGD79680;	F2UQ12	PF00005;	IPR003439;IPR027417;	0	0	0	GO:0005524	ATP binding [GO:0005524]	ATP binding [GO:0005524]	0	0	KOG0065;
PTSG_10665	Rosette	Fast Swimmer	1.44405	1.27712	0.370184	1.03045	0.577868	0.786592	0.6889	0.351254	0.608915	0.228425	0.502278	0.65749	-0.604521	0.901047	EGD79681;	F2UQ13	PF14704;PF07645;	IPR026645;IPR001881;IPR000742;IPR000152;IPR018097;IPR007110;IPR035976;IPR000436;	Dermatopontin family	668024at2759;	0	GO:0005509; GO:0005576; GO:0016021	calcium ion binding [GO:0005509]	extracellular region [GO:0005576]; integral component of membrane [GO:0016021]; calcium ion binding [GO:0005509]	extracellular region [GO:0005576]; integral component of membrane [GO:0016021]	0	ENOG502S1HS;
PTSG_10666	Rosette	Fast Swimmer	12.2864	11.1033	5.62753	9.67242	3.55257	5.95865	3.73728	3.2583	4.31808	1.44082	0.024649	0.0857137	-1.12086	0.498857	EGD79682;	F2UQ14	PF13506;	IPR025993;IPR029044;	Glycosyltransferase 2 family	793389at2759;	UPA00222;	GO:0006665; GO:0008120; GO:0016021; GO:0102769	ceramide glucosyltransferase activity [GO:0008120]; dihydroceramide glucosyltransferase activity [GO:0102769]	integral component of membrane [GO:0016021]; ceramide glucosyltransferase activity [GO:0008120]; dihydroceramide glucosyltransferase activity [GO:0102769]; sphingolipid metabolic process [GO:0006665]	integral component of membrane [GO:0016021]	sphingolipid metabolic process [GO:0006665]	KOG2547;
PTSG_10667	Rosette	Fast Swimmer	4.53256	3.08287	2.44086	3.35209	1.07153	6.38242	6.06363	4.82735	5.7578	0.821404	0.00615392	0.0328533	0.825952	0.301501	EGD79683;	F2UQ15	PF12796;	IPR002110;IPR036770;	0	1137424at2759;	0	0	0	0	0	0	KOG4177;
PTSG_10668	Rosette	Fast Swimmer	2574.78	2311.04	2311.02	2398.95	152.274	2535.98	2454.88	2180.31	2390.39	186.4	0.959127	0.976526	0.00649814	0.126795	EGD79684;	F2UQ16	PF00416;	IPR027437;IPR001892;IPR010979;IPR018269;	Universal ribosomal protein uS13 family	1343043at2759;	0	GO:0003723; GO:0003735; GO:0005840; GO:0006412; GO:1990904	RNA binding [GO:0003723]; structural constituent of ribosome [GO:0003735]	ribonucleoprotein complex [GO:1990904]; ribosome [GO:0005840]; RNA binding [GO:0003723]; structural constituent of ribosome [GO:0003735]; translation [GO:0006412]	ribonucleoprotein complex [GO:1990904]; ribosome [GO:0005840]	translation [GO:0006412]	KOG3311;
PTSG_10669	Rosette	Fast Swimmer	105.944	89.7272	89.1836	94.9515	9.52344	94.141	80.432	78.7788	84.4506	8.43274	0.416642	0.581505	-0.157645	0.194082	EGD79685;	F2UQ17	PF00171;	IPR016161;IPR016163;IPR016160;IPR029510;IPR016162;IPR015590;	Aldehyde dehydrogenase family	398557at2759;	0	GO:0016620	oxidoreductase activity, acting on the aldehyde or oxo group of donors, NAD or NADP as acceptor [GO:0016620]	oxidoreductase activity, acting on the aldehyde or oxo group of donors, NAD or NADP as acceptor [GO:0016620]	0	0	KOG2454;
PTSG_10670	Rosette	Fast Swimmer	20.533	20.0631	15.5685	18.7216	2.74069	16.1198	12.1488	11.3069	13.1918	2.5704	0.118413	0.250958	-0.498639	0.319339	EGD79686;	F2UQ18	PF00153;	IPR018108;IPR023395;	Mitochondrial carrier (TC 2.A.29) family	1072378at2759;	0	GO:0016021	0	integral component of membrane [GO:0016021]	integral component of membrane [GO:0016021]	0	KOG0758;
PTSG_10671	Rosette	Fast Swimmer	11.8361	9.69728	6.61011	9.38116	2.62729	14.7102	13.5075	11.4245	13.2141	1.66242	0.063247	0.16433	0.535511	0.288304	EGD79687;	F2UQ19	0	IPR030752;IPR036236;IPR013087;	0	1318335at2759;	0	0	0	0	0	0	KOG1721;
PTSG_10672	Rosette	Fast Swimmer	39.0087	38.7291	33.381	37.0396	3.17152	106.985	103.001	78.5662	96.1843	15.3872	1.41156e-11	5.27243e-09	1.38226	0.204576	EGD79688;	F2UQ20	0	IPR022343;IPR017981;IPR022340;	0	1476889at2759;	0	GO:0004888; GO:0007166; GO:0016021; GO:0048856	transmembrane signaling receptor activity [GO:0004888]	integral component of membrane [GO:0016021]; transmembrane signaling receptor activity [GO:0004888]; anatomical structure development [GO:0048856]; cell surface receptor signaling pathway [GO:0007166]	integral component of membrane [GO:0016021]	anatomical structure development [GO:0048856]; cell surface receptor signaling pathway [GO:0007166]	ENOG502QTGV;
PTSG_10673	Rosette	Fast Swimmer	14.9168	13.7276	10.2605	12.9683	2.41921	21.8749	21.3004	20.8015	21.3256	0.537136	0.00153077	0.0123007	0.744278	0.234878	EGD79689;	F2UQ21	PF00226;PF14308;	IPR001623;IPR018253;IPR026894;IPR036869;	0	946082at2759;	0	0	0	0	0	0	KOG0691;
PTSG_10674	Rosette	Fast Swimmer	3.32798	2.79243	2.193	2.77114	0.567788	2.87411	2.79177	2.48426	2.71671	0.205481	0.996842	0.998706	0.00140435	0.354803	EGD79690;	F2UQ22	PF06990;	IPR009729;IPR027417;	Galactose-3-O-sulfotransferase family	1385827at2759;	0	GO:0001733; GO:0009247; GO:0016021	galactosylceramide sulfotransferase activity [GO:0001733]	integral component of membrane [GO:0016021]; galactosylceramide sulfotransferase activity [GO:0001733]; glycolipid biosynthetic process [GO:0009247]	integral component of membrane [GO:0016021]	glycolipid biosynthetic process [GO:0009247]	0
PTSG_10675	Rosette	Fast Swimmer	12.689	8.80575	7.08869	9.52782	2.86915	37.1473	35.2156	20.1691	30.844	9.29506	2.58893e-07	1.48365e-05	1.69455	0.328965	EGD79691;	F2UQ23	0	IPR026770;	0	917506at2759;	0	GO:0004521; GO:0016021	endoribonuclease activity [GO:0004521]	integral component of membrane [GO:0016021]; endoribonuclease activity [GO:0004521]	integral component of membrane [GO:0016021]	0	ENOG502QRFD;
PTSG_10676	Rosette	Fast Swimmer	139.809	133.181	129.557	134.182	5.19887	338.185	333.3	265.717	312.401	40.5027	1.78265e-11	6.03427e-09	1.22195	0.181762	EGD79692;	F2UQ24	PF00071;	IPR027417;IPR005225;IPR001806;	0	1146851at2759;	0	GO:0003924; GO:0005525	GTP binding [GO:0005525]; GTPase activity [GO:0003924]	GTP binding [GO:0005525]; GTPase activity [GO:0003924]	0	0	KOG0097;
PTSG_10677	Rosette	Fast Swimmer	108.144	87.8591	82.6636	92.8889	13.4642	103.254	101.231	96.4052	100.297	3.5187	0.501277	0.656887	0.131684	0.195818	EGD79693;	F2UQ25	PF00441;PF02770;PF02771;	IPR006089;IPR006091;IPR046373;IPR036250;IPR009075;IPR013786;IPR037069;IPR009100;	Acyl-CoA dehydrogenase family	589058at2759;	0	GO:0003995; GO:0050660	acyl-CoA dehydrogenase activity [GO:0003995]; flavin adenine dinucleotide binding [GO:0050660]	acyl-CoA dehydrogenase activity [GO:0003995]; flavin adenine dinucleotide binding [GO:0050660]	0	0	KOG0140;
PTSG_10680	Rosette	Fast Swimmer	6.51511	5.82282	3.846	5.39465	1.38511	3.86399	3.44195	3.34763	3.55119	0.274971	0.0677431	0.171875	-0.560117	0.306626	EGD79695;	F2UQ27	PF00169;	IPR011993;IPR001849;IPR011990;IPR019734;	0	60958at2759;	0	0	0	0	0	0	KOG4626;
PTSG_10681	Rosette	Fast Swimmer	7.00855	5.96762	4.42561	5.80059	1.29955	3.49308	3.13559	3.06565	3.23144	0.229267	0.000568319	0.00582097	-0.810317	0.235127	EGD79696;	F2UQ28	0	0	0	347757at2759;	0	0	0	0	0	0	0
PTSG_10682	Rosette	Fast Swimmer	24.1567	20.6969	17.2396	20.6977	3.45858	20.4067	18.448	17.1974	18.684	1.61761	0.552961	0.698504	-0.125421	0.211386	EGD79697;	F2UQ29	PF09405;	IPR018545;	CASC3 family	0	0	GO:0000184; GO:0003729; GO:0005737; GO:0006397; GO:0006417; GO:0008380; GO:0035145; GO:0051028	mRNA binding [GO:0003729]	cytoplasm [GO:0005737]; exon-exon junction complex [GO:0035145]; mRNA binding [GO:0003729]; mRNA processing [GO:0006397]; mRNA transport [GO:0051028]; nuclear-transcribed mRNA catabolic process, nonsense-mediated decay [GO:0000184]; regulation of translation [GO:0006417]; RNA splicing [GO:0008380]	cytoplasm [GO:0005737]; exon-exon junction complex [GO:0035145]	mRNA processing [GO:0006397]; mRNA transport [GO:0051028]; nuclear-transcribed mRNA catabolic process, nonsense-mediated decay [GO:0000184]; regulation of translation [GO:0006417]; RNA splicing [GO:0008380]	0
PTSG_10683	Rosette	Fast Swimmer	1.94434	1.64731	0.830121	1.47393	0.576993	1.34678	1.15893	0.980395	1.16203	0.18321	0.439883	0.603023	-0.254554	0.329567	EGD79698;	F2UQ30	0	0	0	1139325at2759;	0	0	0	0	0	0	0
PTSG_10686	Rosette	Fast Swimmer	105.386	94.9186	69.1104	89.8049	18.6705	52.7565	23.3665	23.1443	33.0891	17.0328	9.29007e-05	0.00144169	-1.52078	0.389103	EGD79701;	F2UQ33	PF01048;	IPR000845;IPR035994;IPR011270;IPR011268;IPR018099;	PNP/MTAP phosphorylase family	1078969at2759;	UPA00606;	GO:0004731; GO:0009116	purine-nucleoside phosphorylase activity [GO:0004731]	purine-nucleoside phosphorylase activity [GO:0004731]; nucleoside metabolic process [GO:0009116]	0	nucleoside metabolic process [GO:0009116]	KOG3984;
PTSG_10687	Rosette	Fast Swimmer	6.42289	6.3757	6.30452	6.3677	0.0595884	6.59162	6.12076	6.04668	6.25302	0.295565	0.968269	0.982418	-0.0117313	0.294911	EGD79702;	F2UQ34	0	IPR027417;	0	1099685at2759;	0	0	0	0	0	0	ENOG502S4EU;
PTSG_10688	Rosette	Fast Swimmer	37.4518	26.0995	17.7942	27.1152	9.86813	51.7871	48.9139	33.2693	44.6568	9.96592	0.0274905	0.092614	0.769777	0.349188	EGD79703;	F2UQ35	PF00069;PF00433;	IPR000961;IPR011009;IPR017892;IPR000719;IPR008271;	0	0	0	GO:0004674; GO:0005524; GO:0006468	ATP binding [GO:0005524]; protein serine/threonine kinase activity [GO:0004674]	ATP binding [GO:0005524]; protein serine/threonine kinase activity [GO:0004674]; protein phosphorylation [GO:0006468]	0	protein phosphorylation [GO:0006468]	KOG0696;
PTSG_10689	Rosette	Fast Swimmer	6.21071	4.56438	3.79777	4.85762	1.23291	3.81057	3.3041	3.28775	3.46747	0.297241	0.0619186	0.161892	-0.450723	0.241432	EGD79704;	F2UQ36	PF00271;PF00176;	IPR014001;IPR001650;IPR027417;IPR038718;IPR000330;	0	372069at2759;	0	GO:0005524; GO:0140658	ATP binding [GO:0005524]; ATP-dependent chromatin remodeler activity [GO:0140658]	ATP binding [GO:0005524]; ATP-dependent chromatin remodeler activity [GO:0140658]	0	0	KOG0387;
PTSG_10690	Rosette	Fast Swimmer	3.83827	3.32934	3.08752	3.41837	0.38321	2.19001	2.18478	2.16958	2.18146	0.0106146	0.0606871	0.159981	-0.625961	0.333709	EGD79705;	F2UQ37	0	0	0	1841679at2759;	0	0	0	0	0	0	0
PTSG_10691	Rosette	Fast Swimmer	2.38166	1.12726	1.04674	1.51855	0.748552	3.6839	2.79004	1.97096	2.81497	0.856738	0.0320518	0.102717	0.955995	0.445942	EGD79706;	F2UQ38	0	0	0	248640at2759;	0	0	0	0	0	0	ENOG502SSUX;
PTSG_10692	Rosette	Fast Swimmer	15.0277	14.3064	12.9446	14.0929	1.05785	9.22914	9.05468	7.26635	8.51672	1.08636	0.0114078	0.0503134	-0.714771	0.282524	EGD79707;	F2UQ39	PF00022;	IPR004000;IPR043129;	0	0	0	0	0	0	0	0	KOG0676;
PTSG_10693	Rosette	Fast Swimmer	39.7747	37.4361	34.9416	37.3841	2.41695	41.541	30.5188	28.0155	33.3584	7.196	0.541292	0.690203	-0.166459	0.2725	EGD79708;	F2UQ40	PF00022;	IPR004000;IPR043129;	0	0	0	0	0	0	0	0	KOG0676;
PTSG_10694	Rosette	Fast Swimmer	10.326	10.3234	9.43109	10.0268	0.515932	12.1688	10.4906	8.4098	10.3564	1.8831	0.846849	0.906967	0.041699	0.215899	EGD79709;	F2UQ41	PF00169;PF00071;	IPR027417;IPR011993;IPR001849;IPR001806;	0	1185498at2759;	0	GO:0003924; GO:0005525; GO:0016021	GTP binding [GO:0005525]; GTPase activity [GO:0003924]	integral component of membrane [GO:0016021]; GTP binding [GO:0005525]; GTPase activity [GO:0003924]	integral component of membrane [GO:0016021]	0	KOG4229;
PTSG_10695	Rosette	Fast Swimmer	2.35818	2.04878	1.42632	1.94443	0.474618	0.87297	0.722664	0.459696	0.68511	0.209181	0.000187076	0.00242941	-1.48894	0.398555	EGD79710;	F2UQ42	0	IPR011045;IPR015943;	0	1302275at2759;	0	0	0	0	0	0	ENOG502QT99;
PTSG_10696	Rosette	Fast Swimmer	11.5285	10.4526	9.99962	10.6603	0.785325	9.01758	8.22163	7.80677	8.34866	0.615323	0.14065	0.28182	-0.34031	0.230973	EGD79711;	F2UQ43	0	0	0	1302275at2759;	0	0	0	0	0	0	ENOG502S68F;
PTSG_10697	Rosette	Fast Swimmer	3.94963	3.60476	3.53265	3.69568	0.222861	3.363	3.27253	3.11247	3.24933	0.12687	0.453133	0.614387	-0.17551	0.233951	EGD79712;	F2UQ44	PF01131;PF01751;PF01396;PF06839;	IPR000380;IPR023406;IPR013497;IPR013824;IPR013825;IPR013826;IPR023405;IPR003602;IPR013498;IPR006171;IPR034144;IPR010666;	Type IA topoisomerase family	373433at2759;	0	GO:0003677; GO:0003917; GO:0005694; GO:0006265; GO:0008270	DNA binding [GO:0003677]; DNA topoisomerase type I (single strand cut, ATP-independent) activity [GO:0003917]; zinc ion binding [GO:0008270]	chromosome [GO:0005694]; DNA binding [GO:0003677]; DNA topoisomerase type I (single strand cut, ATP-independent) activity [GO:0003917]; zinc ion binding [GO:0008270]; DNA topological change [GO:0006265]	chromosome [GO:0005694]	DNA topological change [GO:0006265]	KOG1956;
PTSG_10698	Rosette	Fast Swimmer	0.189678	0.1505	0.136016	0.158731	0.0277616	0.186943	0.18552	0.159405	0.177289	0.0155042	0.795972	0.873519	0.1749	0.676429	EGD79713;	F2UQ45	PF03166;PF00063;	IPR000048;IPR036961;IPR001609;IPR027417;IPR017855;IPR001132;IPR008984;	TRAFAC class myosin-kinesin ATPase superfamily, Myosin family	0	0	GO:0003774; GO:0003779; GO:0005524; GO:0006355; GO:0016301; GO:0016310; GO:0016459	actin binding [GO:0003779]; ATP binding [GO:0005524]; cytoskeletal motor activity [GO:0003774]; kinase activity [GO:0016301]	myosin complex [GO:0016459]; actin binding [GO:0003779]; ATP binding [GO:0005524]; cytoskeletal motor activity [GO:0003774]; kinase activity [GO:0016301]; phosphorylation [GO:0016310]; regulation of DNA-templated transcription [GO:0006355]	myosin complex [GO:0016459]	phosphorylation [GO:0016310]; regulation of DNA-templated transcription [GO:0006355]	KOG4229;
PTSG_10699	Rosette	Fast Swimmer	96.234	85.5689	57.4622	79.755	20.0291	71.7404	46.7666	45.0576	54.5215	14.9364	0.0237657	0.0835161	-0.539795	0.238753	EGD79715;	F2UQ47	PF02272;PF01411;PF07973;	IPR045864;IPR002318;IPR018162;IPR018165;IPR018164;IPR023033;IPR003156;IPR018163;IPR009000;IPR012947;	Class-II aminoacyl-tRNA synthetase family, Alax-L subfamily	129373at2759;	0	GO:0000049; GO:0004813; GO:0005524; GO:0005739; GO:0008270; GO:0070143	alanine-tRNA ligase activity [GO:0004813]; ATP binding [GO:0005524]; tRNA binding [GO:0000049]; zinc ion binding [GO:0008270]	mitochondrion [GO:0005739]; alanine-tRNA ligase activity [GO:0004813]; ATP binding [GO:0005524]; tRNA binding [GO:0000049]; zinc ion binding [GO:0008270]; mitochondrial alanyl-tRNA aminoacylation [GO:0070143]	mitochondrion [GO:0005739]	mitochondrial alanyl-tRNA aminoacylation [GO:0070143]	KOG0188;
PTSG_10703	Rosette	Fast Swimmer	9.42921	8.69824	7.00944	8.37896	1.24108	12.9653	12.7513	11.4732	12.3966	0.806803	0.00521114	0.0294455	0.584316	0.209156	EGD79719;	F2UQ51	PF05013;	IPR007709;	0	1711850at2759;	0	GO:0016787	hydrolase activity [GO:0016787]	hydrolase activity [GO:0016787]	0	0	ENOG502SCNI;
PTSG_10704	Rosette	Fast Swimmer	3.2188	3.12025	2.756	3.03168	0.243778	2.71758	2.14648	2.14218	2.33541	0.330975	0.208857	0.367442	-0.372085	0.296078	EGD79720;	F2UQ52	PF18105;	IPR038752;IPR041356;	0	1533340at2759;	0	0	0	0	0	0	ENOG502TAEW;
PTSG_10705	Rosette	Fast Swimmer	11.9037	9.83072	8.91892	10.2178	1.52956	13.4652	12.7932	8.77276	11.6771	2.53755	0.41422	0.578917	0.188796	0.231229	EGD79721;	F2UQ53	0	0	0	1302275at2759;	0	0	0	0	0	0	0
PTSG_10706	Rosette	Fast Swimmer	3.22068	1.83211	1.80139	2.28473	0.810707	4.30799	3.36871	1.88624	3.18765	1.22098	0.202384	0.359968	0.464082	0.364046	EGD79722;	F2UQ54	PF07690;	IPR011701;IPR020846;IPR036259;	0	619250at2759;	0	GO:0016021; GO:0022857	transmembrane transporter activity [GO:0022857]	integral component of membrane [GO:0016021]; transmembrane transporter activity [GO:0022857]	integral component of membrane [GO:0016021]	0	KOG2533;
PTSG_10707	Rosette	Fast Swimmer	375.373	166.544	135.745	225.888	130.371	327.236	298.818	226.663	284.239	51.8472	0.218981	0.379132	0.476276	0.387455	EGD79723;	F2UQ55	PF13529;	IPR039564;	0	1555524at2759;	0	0	0	0	0	0	ENOG502S7K3;
PTSG_10709	Rosette	Fast Swimmer	9.92725	8.85683	8.81411	9.1994	0.630703	5.37757	4.68574	4.40714	4.82348	0.499662	0.000465108	0.00503756	-0.919547	0.262721	EGD79725;	F2UQ57	PF01853;PF17772;	IPR016181;IPR002717;IPR040706;IPR013087;	0	403921at2759;	0	GO:0004402; GO:0006355	histone acetyltransferase activity [GO:0004402]	histone acetyltransferase activity [GO:0004402]; regulation of DNA-templated transcription [GO:0006355]	0	regulation of DNA-templated transcription [GO:0006355]	KOG2747;
PTSG_10710	Rosette	Fast Swimmer	183.619	150.803	141.236	158.553	22.229	274.639	263.444	239.937	259.34	17.711	9.9678e-05	0.00151645	0.727466	0.186943	EGD79726;	F2UQ58	PF00071;	IPR027417;IPR030697;IPR005225;IPR001806;	Small GTPase superfamily, Rab family	1240760at2759;	0	GO:0003924; GO:0005525; GO:0005802; GO:0016020; GO:0016192; GO:0031982	GTP binding [GO:0005525]; GTPase activity [GO:0003924]	membrane [GO:0016020]; trans-Golgi network [GO:0005802]; vesicle [GO:0031982]; GTP binding [GO:0005525]; GTPase activity [GO:0003924]; vesicle-mediated transport [GO:0016192]	membrane [GO:0016020]; trans-Golgi network [GO:0005802]; vesicle [GO:0031982]	vesicle-mediated transport [GO:0016192]	KOG4423;
PTSG_10711	Rosette	Fast Swimmer	4.63083	4.4199	4.3838	4.47818	0.133431	3.71878	3.61103	2.94657	3.42546	0.418218	0.186853	0.341631	-0.381871	0.289308	EGD79727;	F2UQ59	PF05686;	IPR006598;	0	1106728at2759;	0	0	0	0	0	0	0
PTSG_10712	Rosette	Fast Swimmer	21.9658	15.8828	15.4659	17.7715	3.63833	17.8047	17.6159	11.2117	15.5441	3.75318	0.358579	0.525593	-0.194469	0.211822	EGD79728;	F2UQ60	PF00017;	IPR000980;IPR036860;	0	460176at2759;	0	0	0	0	0	0	KOG4278;
PTSG_10713	Rosette	Fast Swimmer	13.2427	11.9894	11.1341	12.1221	1.06054	17.8955	17.4363	15.0443	16.7921	1.53089	0.036703	0.112657	0.481012	0.230254	EGD79729;	F2UQ61	PF02174;	IPR002404;IPR011993;	0	378139at2759;	0	0	0	0	0	0	0
PTSG_10714	Rosette	Fast Swimmer	24.7866	21.7545	17.7453	21.4288	3.53189	16.4114	15.629	13.8585	15.2996	1.30794	0.0278909	0.0934269	-0.464201	0.211114	EGD79731;	F2UQ62	PF02317;	IPR008927;IPR013328;IPR003421;	0	1107842at2759;	0	GO:0016491	oxidoreductase activity [GO:0016491]	oxidoreductase activity [GO:0016491]	0	0	0
PTSG_10715	Rosette	Fast Swimmer	5.83881	4.91938	3.8244	4.86086	1.00848	3.30518	2.95981	2.94688	3.07062	0.203237	0.0217173	0.0782834	-0.631825	0.275272	EGD79732;	F2UQ64	0	IPR043151;	0	0	0	0	0	0	0	0	0
PTSG_10716	Rosette	Fast Swimmer	14.3584	12.8963	12.7458	13.3335	0.890757	14.3719	13.7419	12.1033	13.4057	1.17106	0.973161	0.984891	0.0144483	0.429453	EGD79733;	F2UQ65	0	0	0	0	0	GO:0016021	0	integral component of membrane [GO:0016021]	integral component of membrane [GO:0016021]	0	ENOG502SCMG;
PTSG_10720	Rosette	Fast Swimmer	5.78021	3.47499	3.4315	4.2289	1.34365	5.57808	3.62532	1.63438	3.61259	1.97188	0.52305	0.674244	-0.32971	0.51626	EGD79737;	F2UQ69	PF01795;	IPR002903;IPR029063;	0	809593at2759;	0	GO:0008168	methyltransferase activity [GO:0008168]	methyltransferase activity [GO:0008168]	0	0	0
PTSG_10721	Rosette	Fast Swimmer	56.695	24.3605	22.0877	34.3811	19.3578	81.649	65.3491	58.2837	68.4273	11.9829	0.0485618	0.137271	1.13215	0.57399	EGD79738;	F2UQ70	PF00071;	IPR027417;IPR005225;IPR001806;	0	1585129at2759;	0	GO:0003924; GO:0005525	GTP binding [GO:0005525]; GTPase activity [GO:0003924]	GTP binding [GO:0005525]; GTPase activity [GO:0003924]	0	0	KOG0079;
PTSG_10722	Rosette	Fast Swimmer	19.9441	15.8844	15.1999	17.0095	2.56441	26.6568	26.0039	25.9716	26.2108	0.386614	0.00135702	0.011342	0.643448	0.200849	EGD79739;	F2UQ71	0	0	0	0	0	0	0	0	0	0	0
PTSG_10723	Rosette	Fast Swimmer	80.8028	73.173	50.9908	68.3222	15.4867	73.0376	36.6656	36.4773	48.7269	21.054	0.139862	0.280813	-0.531098	0.359748	EGD79740;	F2UQ72	PF00180;	IPR019818;IPR004434;IPR024084;	Isocitrate and isopropylmalate dehydrogenases family	868374at2759;	0	GO:0000287; GO:0004449; GO:0005739; GO:0006099; GO:0051287	isocitrate dehydrogenase (NAD+) activity [GO:0004449]; magnesium ion binding [GO:0000287]; NAD binding [GO:0051287]	mitochondrion [GO:0005739]; isocitrate dehydrogenase (NAD+) activity [GO:0004449]; magnesium ion binding [GO:0000287]; NAD binding [GO:0051287]; tricarboxylic acid cycle [GO:0006099]	mitochondrion [GO:0005739]	tricarboxylic acid cycle [GO:0006099]	KOG0785;
PTSG_10724	Rosette	Fast Swimmer	36.4935	32.0837	21.0591	29.8788	7.94992	38.3939	35.7709	33.0619	35.7422	2.66611	0.214696	0.374261	0.308769	0.248856	EGD79741;	F2UQ73	PF08577;	IPR013886;	0	1614691at2759;	0	0	0	0	0	0	0
PTSG_10730	Rosette	Fast Swimmer	26.5436	25.7801	23.0096	25.1111	1.85953	23.4653	15.1021	14.4868	17.6847	5.01558	0.0217166	0.0782834	-0.5255	0.228947	EGD79746;	F2UQ78	PF02225;	IPR003137;IPR042773;	0	1302890at2759;	0	GO:0016021	0	integral component of membrane [GO:0016021]	integral component of membrane [GO:0016021]	0	KOG3920;
PTSG_10732	Rosette	Fast Swimmer	0.62113	0.357117	0.2435	0.407249	0.193742	2.76146	2.55583	0.86865	2.06198	1.03856	2.57862e-06	8.64757e-05	2.22858	0.473984	EGD79748;	F2UQ80	PF06905;	IPR010695;IPR038513;	0	1301275at2759;	0	GO:0043066	0	negative regulation of apoptotic process [GO:0043066]	0	negative regulation of apoptotic process [GO:0043066]	0
PTSG_10734	Rosette	Fast Swimmer	30.7015	29.8519	19.735	26.7628	6.10107	30.8373	19.2387	17.6519	22.576	7.19837	0.411503	0.576599	-0.251405	0.306124	EGD79750;	F2UQ82	PF13181;	IPR011990;IPR019734;	0	1515022at2759;	0	0	0	0	0	0	ENOG502QSAH;
PTSG_10735	Rosette	Fast Swimmer	4.36701	4.06958	3.66301	4.0332	0.353407	3.08221	3.05515	2.89652	3.01129	0.100315	0.0867159	0.204197	-0.408642	0.238556	EGD79751;	F2UQ83	0	IPR026619;	0	0	0	GO:0000922; GO:0005813	0	centrosome [GO:0005813]; spindle pole [GO:0000922]	centrosome [GO:0005813]; spindle pole [GO:0000922]	0	0
PTSG_10736	Rosette	Fast Swimmer	20.6073	18.2774	17.6486	18.8444	1.55872	42.352	40.9208	28.6311	37.3013	7.54263	0.000141618	0.00198705	0.977018	0.25675	EGD79752;	F2UQ84	0	0	0	0	0	0	0	0	0	0	0
PTSG_10737	Rosette	Fast Swimmer	37.0623	36.7116	29.9323	34.5687	4.01909	62.0562	60.7555	51.7528	58.1881	5.61102	8.62742e-05	0.00136228	0.76263	0.194238	EGD79753;	F2UQ85	PF03127;PF00790;	IPR008942;IPR004152;IPR038425;IPR002014;	0	1213216at2759;	0	GO:0015031; GO:0035091; GO:0043130	phosphatidylinositol binding [GO:0035091]; ubiquitin binding [GO:0043130]	phosphatidylinositol binding [GO:0035091]; ubiquitin binding [GO:0043130]; protein transport [GO:0015031]	0	protein transport [GO:0015031]	KOG1087;
PTSG_10738	Rosette	Fast Swimmer	6.26881	5.88852	4.75997	5.6391	0.784732	11.5049	10.1168	9.2771	10.2996	1.12509	2.86757e-05	0.000583863	0.881739	0.210754	EGD79754;	F2UQ86	0	IPR011047;	0	1253512at2759;	0	0	0	0	0	0	0
PTSG_10739	Rosette	Fast Swimmer	34.1361	25.0651	24.9232	28.0415	5.2786	29.2979	29.0684	21.636	26.6674	4.35888	0.801155	0.877263	-0.0601556	0.238852	EGD79755;	F2UQ87	PF00784;PF00169;	IPR000857;IPR038185;IPR011993;IPR001849;	0	478730at2759;	0	GO:0005856	0	cytoskeleton [GO:0005856]	cytoskeleton [GO:0005856]	0	KOG4229;
PTSG_10740	Rosette	Fast Swimmer	24.1474	20.479	17.1354	20.5873	3.50724	22.6867	22.0955	21.654	22.1454	0.518163	0.677751	0.793151	0.127781	0.307511	EGD79756;	F2UQ88	PF00400;	IPR011041;IPR011990;IPR015943;IPR001680;	0	41516at2759;	0	0	0	0	0	0	KOG3617;
PTSG_10741	Rosette	Fast Swimmer	6.50565	3.00063	2.83335	4.11321	2.0736	1.13572	0.802203	0.633357	0.857092	0.255638	3.68555e-08	3.14346e-06	-2.16799	0.393801	EGD79757;	F2UQ89	0	IPR013761;	0	670335at2759;	0	0	0	0	0	0	0
PTSG_10742	Rosette	Fast Swimmer	18.7183	14.2409	12.9028	15.2873	3.0457	15.1392	13.4461	10.1276	12.9043	2.54935	0.344769	0.5113	-0.234233	0.247922	EGD79758;	F2UQ90	0	0	0	0	0	0	0	0	0	0	0
PTSG_10743	Rosette	Fast Swimmer	3.48389	3.4446	3.33535	3.42128	0.0769664	3.0071	2.42619	2.3246	2.58596	0.368231	0.1742	0.325896	-0.398048	0.292934	EGD79759;	F2UQ91	0	0	0	0	0	0	0	0	0	0	0
PTSG_10744	Rosette	Fast Swimmer	8.66614	7.81667	6.57383	7.68555	1.0523	7.201	7.0336	5.46216	6.56559	0.959256	0.281531	0.447344	-0.220138	0.204421	EGD79760;	F2UQ92	PF00498;PF00250;	IPR000253;IPR001766;IPR008984;IPR018122;IPR030456;IPR036388;IPR036390;	0	1270467at2759;	0	GO:0003700; GO:0005634; GO:0006357; GO:0043565; GO:0045892; GO:0045893	DNA-binding transcription factor activity [GO:0003700]; sequence-specific DNA binding [GO:0043565]	nucleus [GO:0005634]; DNA-binding transcription factor activity [GO:0003700]; sequence-specific DNA binding [GO:0043565]; negative regulation of DNA-templated transcription [GO:0045892]; positive regulation of DNA-templated transcription [GO:0045893]; regulation of transcription by RNA polymerase II [GO:0006357]	nucleus [GO:0005634]	negative regulation of DNA-templated transcription [GO:0045892]; positive regulation of DNA-templated transcription [GO:0045893]; regulation of transcription by RNA polymerase II [GO:0006357]	KOG2294;
PTSG_10745	Rosette	Fast Swimmer	2.03398	0.978103	0.68867	1.23358	0.70811	0.579545	0.542318	0.427661	0.516508	0.0791631	0.00841972	0.0406972	-1.0932	0.414914	EGD79761;	F2UQ93	PF00501;	IPR045851;IPR020845;IPR000873;IPR042099;	0	131522at2759;	0	GO:0016021	0	integral component of membrane [GO:0016021]	integral component of membrane [GO:0016021]	0	KOG1178;
PTSG_10748	Rosette	Fast Swimmer	605.851	338.19	232.389	392.143	192.488	1015.57	896.098	730.595	880.753	143.104	0.0339014	0.107124	1.27883	0.602869	EGD79763;	F2UQ95	PF12146;	IPR029058;IPR022742;	0	919091at2759;	0	0	0	0	0	0	KOG1455;
PTSG_10749	Rosette	Fast Swimmer	10.947	9.81707	9.36536	10.0431	0.814679	16.0514	15.2053	12.8345	14.6971	1.66758	0.0164039	0.0646369	0.557058	0.232127	EGD79764;	F2UQ96	PF04157;PF11605;	IPR021648;IPR011993;IPR040608;IPR037855;IPR036388;IPR036390;	VPS36 family	981902at2759;	0	GO:0000814; GO:0031902; GO:0032266; GO:0043130; GO:0043328	phosphatidylinositol-3-phosphate binding [GO:0032266]; ubiquitin binding [GO:0043130]	ESCRT II complex [GO:0000814]; late endosome membrane [GO:0031902]; phosphatidylinositol-3-phosphate binding [GO:0032266]; ubiquitin binding [GO:0043130]; protein transport to vacuole involved in ubiquitin-dependent protein catabolic process via the multivesicular body sorting pathway [GO:0043328]	ESCRT II complex [GO:0000814]; late endosome membrane [GO:0031902]	protein transport to vacuole involved in ubiquitin-dependent protein catabolic process via the multivesicular body sorting pathway [GO:0043328]	KOG2760;
PTSG_10750	Rosette	Fast Swimmer	11.7011	9.43957	6.23491	9.12521	2.74664	8.15285	4.34017	3.62229	5.37177	2.43508	0.0862277	0.203528	-0.796408	0.464204	EGD79765;	F2UQ97	PF00153;	IPR018108;IPR023395;	Mitochondrial carrier (TC 2.A.29) family	1013743at2759;	0	GO:0016021	0	integral component of membrane [GO:0016021]	integral component of membrane [GO:0016021]	0	KOG0755;
PTSG_10751	Rosette	Fast Swimmer	44.1308	40.7647	36.0792	40.3249	4.04381	55.9751	52.1333	51.7301	53.2795	2.34318	0.036738	0.112669	0.416719	0.199515	EGD79766;	F2UQ98	PF14186;PF08910;	IPR025939;IPR023421;IPR036818;IPR035892;	AIDA family	1196787at2759;	0	0	0	0	0	0	ENOG502QSD5;
PTSG_10752	Rosette	Fast Swimmer	98.7777	91.8319	88.1159	92.9085	5.41183	57.1884	39.8869	38.6724	45.2492	10.3574	2.65515e-07	1.49795e-05	-1.04579	0.203208	EGD79767;	F2UQ99	PF00076;	IPR012677;IPR035979;IPR034201;IPR000504;	0	1524222at2759;	0	GO:0003723; GO:0005634; GO:0016021	RNA binding [GO:0003723]	integral component of membrane [GO:0016021]; nucleus [GO:0005634]; RNA binding [GO:0003723]	integral component of membrane [GO:0016021]; nucleus [GO:0005634]	0	KOG4209;
PTSG_10753	Rosette	Fast Swimmer	12.9681	11.9402	11.3808	12.0964	0.805061	9.58464	8.38231	6.99862	8.32185	1.29407	0.011443	0.0504067	-0.539545	0.213354	EGD79768;	F2UQA0	PF00628;PF07744;PF07500;	IPR033082;IPR012921;IPR003618;IPR036575;IPR019786;IPR011011;IPR001965;IPR019787;IPR013083;	0	1022991at2759;	0	GO:0006351; GO:0046872; GO:0097190	metal ion binding [GO:0046872]	metal ion binding [GO:0046872]; apoptotic signaling pathway [GO:0097190]; DNA-templated transcription [GO:0006351]	0	apoptotic signaling pathway [GO:0097190]; DNA-templated transcription [GO:0006351]	KOG1633;KOG1634;
PTSG_10754	Rosette	Fast Swimmer	23.6867	23.3679	18.9535	22.0027	2.64549	12.5831	12.0571	11.7206	12.1202	0.43471	0.00255502	0.017741	-0.839443	0.278261	EGD79769;	F2UQA1	0	IPR011989;IPR016024;IPR000225;IPR006121;IPR036163;	0	1490145at2759;	0	GO:0005739; GO:0046872	metal ion binding [GO:0046872]	mitochondrion [GO:0005739]; metal ion binding [GO:0046872]	mitochondrion [GO:0005739]	0	ENOG502QU5Q;
PTSG_10755	Rosette	Fast Swimmer	6.05679	4.26713	4.11688	4.8136	1.07925	4.04437	3.17062	2.86985	3.36161	0.610108	0.0415675	0.123156	-0.499486	0.245107	EGD79770;	F2UQA2	0	IPR011992;IPR018247;IPR002048;IPR029071;	0	1851311at2759;	0	GO:0005509	calcium ion binding [GO:0005509]	calcium ion binding [GO:0005509]	0	0	0
PTSG_10756	Rosette	Fast Swimmer	33.7384	33.2394	29.659	32.2123	2.22523	42.3678	31.6743	29.5956	34.5459	6.85322	0.633196	0.761579	0.095577	0.200273	EGD79771;	F2UQA3	PF03109;	IPR004147;IPR045307;IPR011009;	0	790106at2759;	0	GO:0016301; GO:0016310	kinase activity [GO:0016301]	kinase activity [GO:0016301]; phosphorylation [GO:0016310]	0	phosphorylation [GO:0016310]	KOG1235;
PTSG_10757	Rosette	Fast Swimmer	64.5592	49.1904	43.4739	52.4078	10.9046	70.1973	61.9684	43.6645	58.6101	13.5815	0.50885	0.663093	0.163348	0.247262	EGD79772;	F2UQA4	PF05731;	IPR040322;IPR008858;IPR037214;IPR036465;	Ro 60 kDa family	472016at2759;	0	GO:0003723; GO:0005737; GO:1990904	RNA binding [GO:0003723]	cytoplasm [GO:0005737]; ribonucleoprotein complex [GO:1990904]; RNA binding [GO:0003723]	cytoplasm [GO:0005737]; ribonucleoprotein complex [GO:1990904]	0	KOG4465;
PTSG_10758	Rosette	Fast Swimmer	21.8238	19.7019	16.6745	19.4	2.5879	29.1931	24.1555	22.2876	25.2121	3.5719	0.0743771	0.183729	0.388855	0.217933	EGD79773;	F2UQA5	0	0	0	1634292at2759;	0	0	0	0	0	0	0
PTSG_10759	Rosette	Fast Swimmer	1770.05	1756.71	1512.1	1679.62	145.227	995.588	802.504	729.328	842.473	137.556	3.25432e-09	4.46212e-07	-0.994938	0.168114	EGD79774;	F2UQA6	PF00679;PF14492;PF03764;PF00009;PF03144;	IPR041095;IPR035647;IPR000640;IPR004161;IPR031157;IPR027417;IPR020568;IPR014721;IPR005225;IPR000795;IPR009000;IPR005517;	TRAFAC class translation factor GTPase superfamily, Classic translation factor GTPase family, EF-G/EF-2 subfamily	140796at2759;	0	GO:0003746; GO:0003924; GO:0005525	GTP binding [GO:0005525]; GTPase activity [GO:0003924]; translation elongation factor activity [GO:0003746]	GTP binding [GO:0005525]; GTPase activity [GO:0003924]; translation elongation factor activity [GO:0003746]	0	0	KOG0469;
PTSG_10760	Rosette	Fast Swimmer	8.57427	7.13111	6.25035	7.31858	1.17325	8.97273	8.37843	5.95462	7.76859	1.5988	0.776072	0.859815	0.0860837	0.302641	EGD79775;	F2UQA7	PF00396;	IPR029058;IPR000118;IPR037277;	0	742566at2759;	0	GO:0016021	0	integral component of membrane [GO:0016021]	integral component of membrane [GO:0016021]	0	ENOG502S3VG;
PTSG_10761	Rosette	Fast Swimmer	10.9374	9.79219	7.09045	9.27334	1.97525	6.63413	5.83869	4.92028	5.7977	0.85766	0.0182958	0.0694127	-0.651983	0.276313	EGD79776;	F2UQA8	PF05916;PF16922;	IPR021151;IPR036224;IPR008591;IPR031633;IPR038749;	GINS4/SLD5 family	1434266at2759;	0	GO:0005634; GO:0006261	0	nucleus [GO:0005634]; DNA-templated DNA replication [GO:0006261]	nucleus [GO:0005634]	DNA-templated DNA replication [GO:0006261]	KOG3176;
PTSG_10762	Rosette	Fast Swimmer	61.4995	53.6934	32.9038	49.3656	14.7809	46.7532	22.7036	22.1566	30.5378	14.0456	0.0712143	0.177945	-0.722934	0.400715	EGD79777;	F2UQA9	0	IPR011989;IPR016024;IPR027517;IPR021133;IPR004155;	Deoxyhypusine hydroxylase family	1441854at2759;	UPA00354;	GO:0008612; GO:0019135; GO:0046872	deoxyhypusine monooxygenase activity [GO:0019135]; metal ion binding [GO:0046872]	deoxyhypusine monooxygenase activity [GO:0019135]; metal ion binding [GO:0046872]; peptidyl-lysine modification to peptidyl-hypusine [GO:0008612]	0	peptidyl-lysine modification to peptidyl-hypusine [GO:0008612]	KOG0567;
PTSG_10763	Rosette	Fast Swimmer	16.7092	9.78579	7.80335	11.4328	4.67576	16.9448	14.2497	12.5415	14.5787	2.21998	0.303373	0.470698	0.426562	0.414449	EGD79778;	F2UQB0	0	IPR011043;	0	1302275at2759;	0	0	0	0	0	0	ENOG502S68F;
PTSG_10764	Rosette	Fast Swimmer	77.5605	73.8535	52.0713	67.8284	13.7714	51.9199	41.2848	41.049	44.7512	6.20935	0.225538	0.385215	-0.576774	0.475913	EGD79779;	F2UQB1	0	IPR011989;IPR016024;IPR000225;IPR035897;	0	626680at2759;	0	0	0	0	0	0	KOG0167;
PTSG_10765	Rosette	Fast Swimmer	9.65813	8.00019	5.12628	7.59487	2.29296	7.98949	5.54936	4.85111	6.12999	1.64779	0.346539	0.512941	-0.281583	0.299135	EGD79780;	F2UQB2	0	0	0	1302275at2759;	0	0	0	0	0	0	ENOG502S68F;
PTSG_10766	Rosette	Fast Swimmer	19.7733	19.4734	19.178	19.4749	0.297685	17.0131	11.8381	10.5543	13.1352	3.41918	0.0056394	0.0310712	-0.5888	0.212713	EGD79781;	F2UQB3	PF01846;PF00397;	IPR002713;IPR036517;IPR039726;IPR001202;IPR036020;	0	1112854at2759;	0	GO:0005634; GO:0045292	0	nucleus [GO:0005634]; mRNA cis splicing, via spliceosome [GO:0045292]	nucleus [GO:0005634]	mRNA cis splicing, via spliceosome [GO:0045292]	KOG0152;
PTSG_10767	Rosette	Fast Swimmer	0.327698	0.263527	0.1516	0.247608	0.0891218	0.113108	0.110269	0.0514361	0.0916046	0.0348159	0.0057787	0.0315359	-1.38076	0.50026	EGD79782;	F2UQB4	PF00520;PF00400;	IPR020472;IPR005821;IPR039241;IPR015943;IPR001680;IPR019775;IPR036322;	0	590848at2759;	0	GO:0005216; GO:0006364; GO:0016021; GO:0034511	ion channel activity [GO:0005216]; U3 snoRNA binding [GO:0034511]	integral component of membrane [GO:0016021]; ion channel activity [GO:0005216]; U3 snoRNA binding [GO:0034511]; rRNA processing [GO:0006364]	integral component of membrane [GO:0016021]	rRNA processing [GO:0006364]	KOG0266;
PTSG_10768	Rosette	Fast Swimmer	15.1604	13.7491	8.30327	12.4042	3.62096	10.9366	7.03443	6.12828	8.0331	2.55498	0.0586841	0.156376	-0.612933	0.324208	EGD79783;	F2UQB5	PF01507;	IPR002500;IPR014729;	0	589448at2759;	0	GO:0003824	catalytic activity [GO:0003824]	catalytic activity [GO:0003824]	0	0	KOG2644;
PTSG_10769	Rosette	Fast Swimmer	3.55237	3.48701	3.07951	3.37296	0.256229	2.77643	2.64489	2.44088	2.62073	0.169072	0.112087	0.241328	-0.353857	0.222708	EGD79784;	F2UQB6	PF12796;PF13857;PF00710;PF17763;	IPR002110;IPR036770;IPR036152;IPR006034;IPR020827;IPR027475;IPR040919;IPR027473;IPR041725;IPR027474;IPR037152;	0	886725at2759;	0	GO:0004067; GO:0006528	asparaginase activity [GO:0004067]	asparaginase activity [GO:0004067]; asparagine metabolic process [GO:0006528]	0	asparagine metabolic process [GO:0006528]	KOG0503;
PTSG_10770	Rosette	Fast Swimmer	1.4951	0.831139	0.749415	1.02522	0.408974	1.27318	1.10438	0.547101	0.974885	0.379965	0.911293	0.948173	-0.0757042	0.679522	EGD79785;	F2UQB7	0	IPR015943;	0	1132356at2759;	0	0	0	0	0	0	ENOG502S0CC;
PTSG_10771	Rosette	Fast Swimmer	2.89746	2.83669	2.19531	2.64315	0.389031	3.55058	2.90305	1.66693	2.70685	0.957032	0.976556	0.986575	-0.0113969	0.387822	EGD79786;	F2UQB8	0	0	0	1302275at2759;	0	0	0	0	0	0	ENOG502S68F;
PTSG_10772	Rosette	Fast Swimmer	14.0163	11.915	11.783	12.5714	1.25301	15.2811	14.6409	13.214	14.3787	1.05819	0.320242	0.487885	0.205629	0.206878	EGD79787;	F2UQB9	PF00535;PF00652;	IPR001173;IPR029044;IPR035992;IPR000772;	0	606683at2759;	0	GO:0005794; GO:0006486; GO:0030246	carbohydrate binding [GO:0030246]	Golgi apparatus [GO:0005794]; carbohydrate binding [GO:0030246]; protein glycosylation [GO:0006486]	Golgi apparatus [GO:0005794]	protein glycosylation [GO:0006486]	KOG3736;
PTSG_10773	Rosette	Fast Swimmer	19.3485	17.1231	16.5498	17.6738	1.4784	21.1507	19.5181	14.1711	18.28	3.65077	0.86522	0.920002	0.0476498	0.280734	EGD79788;	F2UQC0	PF01694;	IPR022764;IPR035952;	0	1554324at2759;	0	GO:0004252; GO:0016021	serine-type endopeptidase activity [GO:0004252]	integral component of membrane [GO:0016021]; serine-type endopeptidase activity [GO:0004252]	integral component of membrane [GO:0016021]	0	KOG2980;
PTSG_10775	Rosette	Fast Swimmer	0.995709	0.856076	0.690631	0.847472	0.152721	1.2357	1.11049	1.07228	1.13949	0.0854847	0.450973	0.612301	0.447324	0.59343	EGD79790;	F2UQC2	0	0	0	0	0	0	0	0	0	0	0
PTSG_10776	Rosette	Fast Swimmer	6.54174	6.2645	4.77008	5.85877	0.95297	5.54087	5.43908	4.38032	5.12009	0.642679	0.621353	0.753709	-0.1778	0.359968	EGD79791;	F2UQC3	0	IPR011989;IPR016024;IPR000225;IPR035897;	0	1400448at2759;	0	0	0	0	0	0	KOG4199;
PTSG_10777	Rosette	Fast Swimmer	2.7664	1.70454	1.53148	2.00081	0.668644	2.61929	2.31823	2.28909	2.40887	0.182809	0.56997	0.712307	0.323117	0.568773	EGD79792;	F2UQC4	0	0	0	436470at2759;	0	0	0	0	0	0	0
PTSG_10778	Rosette	Fast Swimmer	3.69693	3.55397	3.39736	3.54942	0.149838	3.01039	2.58024	2.19373	2.59479	0.408521	0.143799	0.286118	-0.449399	0.307431	EGD79793;	F2UQC5	PF00067;	IPR001128;IPR017972;IPR002401;IPR036396;IPR011044;	Cytochrome P450 family	1247045at2759;	0	GO:0004497; GO:0005506; GO:0016705; GO:0020037	heme binding [GO:0020037]; iron ion binding [GO:0005506]; monooxygenase activity [GO:0004497]; oxidoreductase activity, acting on paired donors, with incorporation or reduction of molecular oxygen [GO:0016705]	heme binding [GO:0020037]; iron ion binding [GO:0005506]; monooxygenase activity [GO:0004497]; oxidoreductase activity, acting on paired donors, with incorporation or reduction of molecular oxygen [GO:0016705]	0	0	KOG0157;
PTSG_10779	Rosette	Fast Swimmer	2.78226	2.04381	1.50376	2.10994	0.641812	2.67771	2.29876	1.95139	2.30929	0.363272	0.503761	0.658708	0.171978	0.257227	EGD79794;	F2UQC6	0	0	0	0	0	0	0	0	0	0	ENOG502S13E;
PTSG_10780	Rosette	Fast Swimmer	10.2328	9.53602	8.67445	9.48107	0.780604	13.9313	13.1388	12.6249	13.2317	0.658135	0.0158749	0.0631729	0.492082	0.204033	EGD79795;	F2UQC7	PF11629;PF00069;	IPR011009;IPR024205;IPR000719;IPR017441;IPR011524;	Protein kinase superfamily, STE Ser/Thr protein kinase family, STE20 subfamily	967913at2759;	0	GO:0004674; GO:0005524; GO:0006468; GO:0007165	ATP binding [GO:0005524]; protein serine/threonine kinase activity [GO:0004674]	ATP binding [GO:0005524]; protein serine/threonine kinase activity [GO:0004674]; protein phosphorylation [GO:0006468]; signal transduction [GO:0007165]	0	protein phosphorylation [GO:0006468]; signal transduction [GO:0007165]	KOG0574;
PTSG_10781	Rosette	Fast Swimmer	26.343	24.4812	22.1659	24.33	2.09265	29.2876	27.4599	27.431	28.0595	1.06366	0.280994	0.44695	0.219701	0.203788	EGD79796;	F2UQC8	PF07970;PF13850;	IPR045888;IPR012936;IPR039542;	0	1318747at2759;	0	GO:0016021	0	integral component of membrane [GO:0016021]	integral component of membrane [GO:0016021]	0	KOG2667;
PTSG_10782	Rosette	Fast Swimmer	30.066	15.1082	12.4765	19.2169	9.4873	50.0971	45.7298	26.6954	40.8408	12.4434	0.0151053	0.060916	1.15348	0.474714	EGD79797;	F2UPW8	PF00400;	IPR020472;IPR015943;IPR001680;IPR036322;	0	0	0	0	0	0	0	0	0
PTSG_10784	Rosette	Fast Swimmer	0.781194	0.310413	0	0.363869	0.393331	0.524564	0.335322	0.173581	0.344489	0.175671	0.432178	0.59582	0.916776	1.16717	EGD79801;	F2UPX1	0	IPR011048;IPR015943;	0	1302275at2759;	0	0	0	0	0	0	ENOG502S0CC;
PTSG_10785	Rosette	Fast Swimmer	8.07798	7.59194	6.786	7.48531	0.652553	12.8376	12.3109	9.04703	11.3985	2.0534	0.00536007	0.0300053	0.603822	0.216847	EGD79802;	F2UPX2	PF00685;	IPR037359;IPR027417;IPR000863;	0	712400at2759;	0	GO:0008146	sulfotransferase activity [GO:0008146]	sulfotransferase activity [GO:0008146]	0	0	0
PTSG_10786	Rosette	Fast Swimmer	36.5725	34.7132	33.8033	35.0297	1.41146	47.7445	46.1823	39.5085	44.4784	4.37438	0.0828848	0.198323	0.35336	0.203761	EGD79803;	F2UPX3	PF00248;	IPR020471;IPR044494;IPR018170;IPR023210;IPR036812;	0	954216at2759;	0	GO:0016652	oxidoreductase activity, acting on NAD(P)H, NAD(P) as acceptor [GO:0016652]	oxidoreductase activity, acting on NAD(P)H, NAD(P) as acceptor [GO:0016652]	0	0	KOG1577;
PTSG_10787	Rosette	Fast Swimmer	15.948	15.9363	14.2595	15.3813	0.971525	37.6008	35.6479	18.8562	30.7017	10.3048	0.00109185	0.00957644	0.948722	0.290509	EGD79804;	F2UPX4	0	IPR010989;IPR000727;	0	0	0	GO:0016020; GO:0016192	0	membrane [GO:0016020]; vesicle-mediated transport [GO:0016192]	membrane [GO:0016020]	vesicle-mediated transport [GO:0016192]	0
PTSG_10788	Rosette	Fast Swimmer	171.733	156.653	103.541	143.976	35.8202	90.6717	85.6894	75.1814	83.8475	7.90772	0.000676171	0.00668885	-0.739611	0.217592	EGD79805;	F2UPX5	PF08603;PF01213;	IPR001837;IPR013912;IPR013992;IPR017901;IPR016098;IPR036223;IPR028417;IPR018106;IPR036222;IPR006599;	CAP family	1098760at2759;	0	GO:0003779; GO:0007010	actin binding [GO:0003779]	actin binding [GO:0003779]; cytoskeleton organization [GO:0007010]	0	cytoskeleton organization [GO:0007010]	KOG2675;
PTSG_10789	Rosette	Fast Swimmer	0.1122	0.0934184	0.0442948	0.0833045	0.0350642	0.0813266	0.0763803	0.0278031	0.0618367	0.0295775	0.508797	0.663093	-0.424496	0.642482	EGD79806;	F2UPX6	PF02469;	IPR036378;IPR000782;IPR006212;IPR009030;IPR011936;	0	926852at2759;	0	GO:0016021	0	integral component of membrane [GO:0016021]	integral component of membrane [GO:0016021]	0	KOG1437;
PTSG_10791	Rosette	Fast Swimmer	0.128377	0.110094	0	0.0794905	0.0694451	0.137191	0.109475	0.0767957	0.107821	0.0302316	0.239241	0.400413	1.23261	1.04735	EGD79808;	F2UPX8	0	IPR006212;IPR009030;IPR011936;	0	105200at2759;	0	GO:0016021	0	integral component of membrane [GO:0016021]	integral component of membrane [GO:0016021]	0	ENOG502SEN3;
PTSG_10792	Rosette	Fast Swimmer	12.2597	11.7605	9.85829	11.2928	1.26716	8.90267	8.78354	7.99736	8.56119	0.491911	0.0562563	0.151962	-0.386064	0.202229	EGD79809;	F2UPX9	PF00168;PF08150;PF16165;	IPR000008;IPR035892;IPR037724;IPR037725;IPR037721;IPR012561;IPR032362;IPR006614;	0	20162at2759;	0	GO:0016021	0	integral component of membrane [GO:0016021]	integral component of membrane [GO:0016021]	0	KOG1030;KOG1326;
PTSG_10793	Rosette	Fast Swimmer	3.19327	3.1272	2.30129	2.87392	0.497014	4.69342	4.0798	2.83276	3.86866	0.948133	0.088496	0.206548	0.421086	0.247205	EGD79810;EGD79811;	F2UPY0	PF07714;	IPR011009;IPR000719;IPR017441;IPR001245;IPR008266;IPR020635;	0	1729622at2759;	0	GO:0004713; GO:0005524; GO:0016021	ATP binding [GO:0005524]; protein tyrosine kinase activity [GO:0004713]	integral component of membrane [GO:0016021]; ATP binding [GO:0005524]; protein tyrosine kinase activity [GO:0004713]	integral component of membrane [GO:0016021]	0	KOG4258;
PTSG_10794	Rosette	Fast Swimmer	13.0915	9.84825	9.58902	10.8429	1.95162	11.8072	10.4441	10.2396	10.8303	0.852206	0.952104	0.972049	0.0188594	0.313986	EGD79812;	F2UPY2	PF13306;	IPR026906;IPR032675;	0	1342410at2759;	0	GO:0016021	0	integral component of membrane [GO:0016021]	integral component of membrane [GO:0016021]	0	ENOG502QUZC;
PTSG_10795	Rosette	Fast Swimmer	31.9056	17.9258	14.8169	21.5494	9.10242	52.6784	41.69	36.5818	43.6501	8.22539	0.0755334	0.185823	1.09396	0.61555	EGD79813;	F2UPY3	0	0	0	0	0	0	0	0	0	0	0
PTSG_10796	Rosette	Fast Swimmer	82.2689	79.8091	62.0855	74.7212	11.0117	66.9169	59.5688	58.7736	61.7531	4.48959	0.18971	0.345194	-0.255396	0.194745	EGD79814;	F2UPY4	PF03435;	IPR036291;IPR005097;	0	887497at2759;	0	GO:0016021; GO:0016491	oxidoreductase activity [GO:0016491]	integral component of membrane [GO:0016021]; oxidoreductase activity [GO:0016491]	integral component of membrane [GO:0016021]	0	KOG2733;
PTSG_10799	Rosette	Fast Swimmer	124.811	117.873	59.053	100.579	36.1296	45.735	43.6922	43.4608	44.296	1.25161	0.0108924	0.0486343	-1.09835	0.43138	EGD79816;	F2UPY6	PF00067;	IPR001128;IPR017972;IPR002401;IPR036396;	0	1247045at2759;	0	GO:0004497; GO:0005506; GO:0016021; GO:0016705; GO:0020037	heme binding [GO:0020037]; iron ion binding [GO:0005506]; monooxygenase activity [GO:0004497]; oxidoreductase activity, acting on paired donors, with incorporation or reduction of molecular oxygen [GO:0016705]	integral component of membrane [GO:0016021]; heme binding [GO:0020037]; iron ion binding [GO:0005506]; monooxygenase activity [GO:0004497]; oxidoreductase activity, acting on paired donors, with incorporation or reduction of molecular oxygen [GO:0016705]	integral component of membrane [GO:0016021]	0	KOG0157;
PTSG_10800	Rosette	Fast Swimmer	18.3136	17.1389	16.1381	17.1969	1.08893	20.6927	20.4371	17.6715	19.6004	1.67535	0.327556	0.494713	0.196388	0.200591	EGD79817;	F2UPY7	PF02263;	IPR015894;IPR027417;	0	1027269at2759;	0	GO:0003924; GO:0005525; GO:0016021	GTP binding [GO:0005525]; GTPase activity [GO:0003924]	integral component of membrane [GO:0016021]; GTP binding [GO:0005525]; GTPase activity [GO:0003924]	integral component of membrane [GO:0016021]	0	KOG2037;
PTSG_10801	Rosette	Fast Swimmer	120.014	110.074	108.734	112.941	6.16213	126.475	120.878	119.978	122.444	3.51992	0.482617	0.640281	0.127256	0.18125	EGD79818;	F2UPY8	PF00191;	IPR001464;IPR018502;IPR018252;IPR037104;	Annexin family	856254at2759;	0	GO:0005509; GO:0005544	calcium ion binding [GO:0005509]; calcium-dependent phospholipid binding [GO:0005544]	calcium ion binding [GO:0005509]; calcium-dependent phospholipid binding [GO:0005544]	0	0	KOG0819;
PTSG_10802	Rosette	Fast Swimmer	99.2411	94.7963	93.5475	95.8617	2.99257	127.743	69.2781	68.6181	88.5463	33.9467	0.597875	0.734316	-0.160624	0.304524	EGD79819;	F2UPY9	PF03874;	IPR010997;IPR006590;IPR045222;IPR005574;IPR038324;	Eukaryotic RPB4 RNA polymerase subunit family	1480091at2759;	0	GO:0000166; GO:0000428; GO:0005634; GO:0006352; GO:0006366	nucleotide binding [GO:0000166]	DNA-directed RNA polymerase complex [GO:0000428]; nucleus [GO:0005634]; nucleotide binding [GO:0000166]; DNA-templated transcription initiation [GO:0006352]; transcription by RNA polymerase II [GO:0006366]	DNA-directed RNA polymerase complex [GO:0000428]; nucleus [GO:0005634]	DNA-templated transcription initiation [GO:0006352]; transcription by RNA polymerase II [GO:0006366]	KOG2351;
PTSG_10803	Rosette	Fast Swimmer	4.29277	3.65785	3.2392	3.72994	0.530469	10.3128	8.98303	5.71717	8.33766	2.3648	7.06504e-07	3.27045e-05	1.13467	0.228784	EGD79820;	F2UPZ0	PF02194;	IPR003114;	0	0	0	0	0	0	0	0	0
PTSG_10804	Rosette	Fast Swimmer	2.76242	2.28692	1.77116	2.2735	0.495764	3.78027	2.93039	1.52921	2.74662	1.13672	0.594946	0.731882	0.209669	0.394349	EGD79821;	F2UPZ1	PF07156;	IPR036188;IPR010795;IPR017046;	Prenylcysteine oxidase family	1583642at2759;	0	GO:0001735; GO:0030328	prenylcysteine oxidase activity [GO:0001735]	prenylcysteine oxidase activity [GO:0001735]; prenylcysteine catabolic process [GO:0030328]	0	prenylcysteine catabolic process [GO:0030328]	0
PTSG_10805	Rosette	Fast Swimmer	150.388	105.119	96.1525	117.22	29.072	173.121	167.053	156.765	165.646	8.26816	0.00508469	0.0289881	0.536802	0.191604	EGD79822;	F2UPZ2	PF02218;PF00018;	IPR028534;IPR003134;IPR036028;IPR001452;	0	1243441at2759;	0	GO:0003779; GO:0030041; GO:0110165	actin binding [GO:0003779]	cellular anatomical entity [GO:0110165]; actin binding [GO:0003779]; actin filament polymerization [GO:0030041]	cellular anatomical entity [GO:0110165]	actin filament polymerization [GO:0030041]	ENOG502QS6C;
PTSG_10806	Rosette	Fast Swimmer	112.017	107.152	91.1223	103.43	10.933	117.481	78.8492	72.3937	89.5746	24.3822	0.294555	0.461044	-0.220461	0.210328	EGD79823;	F2UPZ3	0	IPR036282;	0	1422931at2759;	0	0	0	0	0	0	0
PTSG_10808	Rosette	Fast Swimmer	1.18488	0.658596	0.288772	0.710751	0.450327	1.70334	1.68949	1.62931	1.67405	0.0393592	0.0250008	0.0865202	1.43978	0.64236	EGD79825;	F2UPZ5	0	IPR036941;	0	0	0	0	0	0	0	0	0
PTSG_10809	Rosette	Fast Swimmer	0.697337	0.643307	0.487347	0.609331	0.10904	1.04867	0.974342	0.895148	0.972719	0.0767728	0.0992423	0.222646	0.690423	0.418809	EGD79826;	F2UPZ6	0	0	0	0	0	0	0	0	0	0	0
PTSG_10810	Rosette	Fast Swimmer	0.250275	0.130502	0.049391	0.143389	0.10106	0.881177	0.614738	0.578285	0.6914	0.165359	0.000299974	0.00356285	2.40537	0.665328	EGD79827;	F2UPZ7	0	IPR032675;	0	1342410at2759;	0	0	0	0	0	0	0
PTSG_10811	Rosette	Fast Swimmer	12.6331	7.34964	7.02382	9.00217	3.14866	12.9576	12.7212	6.73078	10.8032	3.52881	0.491577	0.647861	0.264929	0.385182	EGD79828;	F2UPZ8	PF00501;PF00017;	IPR000873;IPR042099;IPR000980;IPR036860;	0	127131at2759;	0	0	0	0	0	0	KOG1256;KOG4278;
PTSG_10812	Rosette	Fast Swimmer	1.497	1.41771	0.584114	1.16627	0.505719	8.20932	4.08068	4.0101	5.43337	2.40431	6.38168e-07	3.03426e-05	2.24405	0.450675	EGD79829;	F2UPZ9	0	IPR011992;IPR018247;IPR002048;	0	0	0	GO:0005509	calcium ion binding [GO:0005509]	calcium ion binding [GO:0005509]	0	0	0
PTSG_10813	Rosette	Fast Swimmer	6.36268	5.93392	4.79906	5.69855	0.807942	7.09226	6.94538	6.93557	6.99107	0.0877717	0.176047	0.327873	0.314603	0.232518	EGD79830;	F2UQ00	0	IPR016024;	0	173880at2759;	0	0	0	0	0	0	KOG1877;
PTSG_10814	Rosette	Fast Swimmer	153.775	128.943	119.639	134.119	17.6466	132.823	91.9417	90.6888	105.151	23.9727	0.121433	0.254768	-0.349313	0.22554	EGD79831;	F2UQ01	0	0	0	0	0	0	0	0	0	0	0
PTSG_10815	Rosette	Fast Swimmer	24.7279	20.8027	19.6894	21.74	2.64681	23.6998	22.4626	21.784	22.6488	0.971371	0.763264	0.851003	0.077493	0.257284	EGD79832;	F2UQ02	PF04719;	IPR009072;IPR045127;IPR006809;	TAF11 family	1528461at2759;	0	GO:0005669; GO:0046982; GO:0051123	protein heterodimerization activity [GO:0046982]	transcription factor TFIID complex [GO:0005669]; protein heterodimerization activity [GO:0046982]; RNA polymerase II preinitiation complex assembly [GO:0051123]	transcription factor TFIID complex [GO:0005669]	RNA polymerase II preinitiation complex assembly [GO:0051123]	KOG3219;
PTSG_10819	Rosette	Fast Swimmer	348.129	295.368	280.828	308.108	35.4131	343.411	324.293	271.514	313.073	37.2384	0.952651	0.972259	0.0260922	0.439425	EGD80131;	F2URG2	0	0	0	0	0	0	0	0	0	0	0
PTSG_10821	Rosette	Fast Swimmer	1.55358	1.40936	1.34717	1.4367	0.105886	2.1243	2.12085	0.709132	1.65143	0.816052	0.897027	0.939255	0.0518974	0.401006	EGD80135;	F2URG6	0	0	0	789556at2759;	0	0	0	0	0	0	0
PTSG_10823	Rosette	Fast Swimmer	4.72919	3.17481	3.04895	3.65098	0.935875	3.1732	3.10149	2.57317	2.94929	0.327693	0.31954	0.487364	-0.272384	0.273641	EGD80137;	F2URG8	0	IPR011989;	0	90499at2759;	0	0	0	0	0	0	0
PTSG_10826	Rosette	Fast Swimmer	18.7213	16.9438	15.5348	17.0666	1.59681	16.9542	16.0119	14.1113	15.6924	1.44813	0.636494	0.764103	-0.110708	0.23425	EGD80139;	F2URH0	PF00169;	IPR011993;IPR001849;	0	1558185at2759;	0	0	0	0	0	0	ENOG502TG80;
PTSG_10827	Rosette	Fast Swimmer	38.76	32.6569	14.7007	28.7059	12.5068	23.7703	15.415	13.9037	17.6963	5.31424	0.148987	0.292928	-0.611186	0.423518	EGD80140;	F2URH1	PF00400;	IPR011047;IPR015943;IPR001680;IPR019775;	0	1025450at2759;	0	0	0	0	0	0	KOG0296;
PTSG_10828	Rosette	Fast Swimmer	42.191	37.5993	34.9569	38.249	3.66055	58.9918	55.7388	38.2982	51.0096	11.1279	0.372573	0.540256	0.412378	0.462482	EGD80141;	F2URH2	0	0	0	0	0	0	0	0	0	0	0
PTSG_10829	Rosette	Fast Swimmer	104.538	92.3572	69.4746	88.7899	17.8018	84.3639	83.544	60.1313	76.0131	13.7601	0.318551	0.486404	-0.20303	0.203551	EGD80145;	F2URH6	0	0	0	1837308at2759;	0	0	0	0	0	0	0
PTSG_10830	Rosette	Fast Swimmer	44.1651	43.6699	36.9636	41.5995	4.02249	57.4294	56.964	42.2142	52.2025	8.6533	0.0891395	0.207509	0.327362	0.192571	EGD80147;	F2URH8	PF04791;	IPR006876;	0	744771at2759;	0	GO:0016021	0	integral component of membrane [GO:0016021]	integral component of membrane [GO:0016021]	0	ENOG502QQ2T;
PTSG_10831	Rosette	Fast Swimmer	35.5496	33.0346	17.6285	28.7375	9.70257	36.0242	25.8116	24.1771	28.671	6.42033	0.880205	0.92856	0.0490007	0.325133	EGD80148;	F2URH9	PF05997;	IPR010301;	0	1337189at2759;	0	GO:0006364; GO:0016021; GO:0030688	0	integral component of membrane [GO:0016021]; preribosome, small subunit precursor [GO:0030688]; rRNA processing [GO:0006364]	integral component of membrane [GO:0016021]; preribosome, small subunit precursor [GO:0030688]	rRNA processing [GO:0006364]	KOG3911;
PTSG_10832	Rosette	Fast Swimmer	39.152	37.7146	31.8061	36.2242	3.89309	49.9619	28.5858	28.3608	35.6362	12.407	0.768902	0.855107	-0.0608272	0.207028	EGD80149;	F2URI0	PF00160;PF00400;	IPR029000;IPR002130;IPR044666;IPR015943;IPR001680;IPR036322;	0	1392223at2759;	0	GO:0000413; GO:0003755	peptidyl-prolyl cis-trans isomerase activity [GO:0003755]	peptidyl-prolyl cis-trans isomerase activity [GO:0003755]; protein peptidyl-prolyl isomerization [GO:0000413]	0	protein peptidyl-prolyl isomerization [GO:0000413]	KOG0882;
PTSG_10833	Rosette	Fast Swimmer	5.60237	5.37015	2.3846	4.45238	1.7945	4.19945	1.66718	1.50379	2.45681	1.51138	0.117521	0.249606	-0.909291	0.580919	EGD80150;	F2URI1	PF01030;	IPR032675;IPR000494;IPR036941;	0	1342410at2759;	0	0	0	0	0	0	ENOG502QPQ7;
PTSG_10834	Rosette	Fast Swimmer	14.2017	9.58745	7.72796	10.5057	3.33314	14.7101	14.3825	10.8303	13.3076	2.15165	0.235962	0.39707	0.38554	0.325311	EGD80151;	F2URI2	PF00168;	IPR000008;IPR035892;IPR036691;IPR000300;	0	885595at2759;	0	GO:0016791; GO:0046856	phosphatase activity [GO:0016791]	phosphatase activity [GO:0016791]; phosphatidylinositol dephosphorylation [GO:0046856]	0	phosphatidylinositol dephosphorylation [GO:0046856]	KOG0565;
PTSG_10835	Rosette	Fast Swimmer	50.4699	42.9219	42.1356	45.1758	4.60165	39.6995	38.9143	32.8159	37.1433	3.76811	0.165328	0.31443	-0.273225	0.196937	EGD80152;	F2URI3	PF01602;	IPR026740;IPR026739;IPR011989;IPR016024;IPR002553;	Adaptor complexes large subunit family	323029at2759;	0	GO:0006886; GO:0016192; GO:0030123	0	AP-3 adaptor complex [GO:0030123]; intracellular protein transport [GO:0006886]; vesicle-mediated transport [GO:0016192]	AP-3 adaptor complex [GO:0030123]	intracellular protein transport [GO:0006886]; vesicle-mediated transport [GO:0016192]	KOG1060;
PTSG_10836	Rosette	Fast Swimmer	338.526	305.717	296.391	313.544	22.1314	505.211	488.495	442.072	478.593	32.7136	0.000850225	0.00779875	0.62025	0.185932	EGD80154;	F2URI5	PF13360;	IPR002372;IPR011047;	0	1411022at2759;	0	GO:0016021	0	integral component of membrane [GO:0016021]	integral component of membrane [GO:0016021]	0	0
PTSG_10837	Rosette	Fast Swimmer	51.3261	50.199	49.6976	50.4076	0.834049	59.015	53.1566	45.6771	52.6162	6.68537	0.738933	0.834453	0.0655472	0.196681	EGD80155;	F2URI6	PF00581;	IPR027396;IPR001763;IPR036873;	0	1478958at2759;	0	0	0	0	0	0	0
PTSG_10838	Rosette	Fast Swimmer	19.204	18.6541	17.7734	18.5439	0.721661	15.4316	14.3787	9.86264	13.2243	2.95853	0.0148488	0.0602181	-0.502455	0.206259	EGD80156;	F2URI7	PF01490;	IPR013057;	0	1109791at2759;	0	GO:0016021	0	integral component of membrane [GO:0016021]	integral component of membrane [GO:0016021]	0	KOG1304;
PTSG_10839	Rosette	Fast Swimmer	34.7987	27.101	19.0382	26.9793	7.88095	21.6666	12.0132	11.4606	15.0468	5.73954	0.00920359	0.0432134	-0.853776	0.327821	EGD80157;	F2URI8	0	IPR046351;IPR015943;IPR001680;IPR036322;	0	376282at2759;	0	GO:0000462; GO:0030686	0	90S preribosome [GO:0030686]; maturation of SSU-rRNA from tricistronic rRNA transcript (SSU-rRNA, 5.8S rRNA, LSU-rRNA) [GO:0000462]	90S preribosome [GO:0030686]	maturation of SSU-rRNA from tricistronic rRNA transcript (SSU-rRNA, 5.8S rRNA, LSU-rRNA) [GO:0000462]	KOG2048;
PTSG_10840	Rosette	Fast Swimmer	2579.71	2436.02	2147.02	2387.59	220.374	3476.22	3043.17	2797.6	3105.66	343.603	0.0478761	0.135919	0.392348	0.198309	EGD80158;	F2URI9	PF00766;	IPR029035;IPR001308;IPR014731;	0	1128607at2759;	0	GO:0009055; GO:0050660	electron transfer activity [GO:0009055]; flavin adenine dinucleotide binding [GO:0050660]	electron transfer activity [GO:0009055]; flavin adenine dinucleotide binding [GO:0050660]	0	0	KOG3954;
PTSG_10841	Rosette	Fast Swimmer	28.8143	24.4168	19.5156	24.2489	4.65165	26.4551	13.085	11.3405	16.9602	8.26895	0.150955	0.295579	-0.582767	0.405779	EGD80159;	F2URJ0	0	0	0	0	0	0	0	0	0	0	0
PTSG_10842	Rosette	Fast Swimmer	15.7801	13.9819	10.5969	13.453	2.6318	16.7405	15.5538	14.365	15.5531	1.18773	0.285124	0.451332	0.239834	0.224379	EGD80160;	F2URJ1	0	IPR039138;IPR003323;IPR038765;	0	1327072at2759;	0	GO:0004843; GO:0005737; GO:0016579; GO:0030433	cysteine-type deubiquitinase activity [GO:0004843]	cytoplasm [GO:0005737]; cysteine-type deubiquitinase activity [GO:0004843]; protein deubiquitination [GO:0016579]; ubiquitin-dependent ERAD pathway [GO:0030433]	cytoplasm [GO:0005737]	protein deubiquitination [GO:0016579]; ubiquitin-dependent ERAD pathway [GO:0030433]	KOG3288;
PTSG_10843	Rosette	Fast Swimmer	10.1881	8.90971	7.20377	8.76721	1.49728	9.43092	7.61305	4.9199	7.32129	2.26962	0.249852	0.412811	-0.281974	0.245044	EGD80161;	F2URJ2	PF03283;	IPR029058;IPR004963;	0	610784at2759;	0	GO:0016787	hydrolase activity [GO:0016787]	hydrolase activity [GO:0016787]	0	0	KOG4287;
PTSG_10844	Rosette	Fast Swimmer	85.2774	82.22	75.0809	80.8594	5.23263	92.7024	92.0352	84.3362	89.6913	4.64962	0.409059	0.57455	0.163158	0.197636	EGD80162;	F2URJ3	PF12796;PF00018;	IPR002110;IPR036770;IPR036028;IPR001452;	0	1453481at2759;	0	0	0	0	0	0	ENOG502T032;
PTSG_10845	Rosette	Fast Swimmer	10.1507	9.68123	7.34817	9.06003	1.50099	15.176	14.887	14.5021	14.855	0.338091	0.000559953	0.00576931	0.735761	0.213245	EGD80163;	F2URJ4	PF00169;	IPR011993;IPR001849;	0	0	0	0	0	0	0	0	ENOG502SE2G;
PTSG_10846	Rosette	Fast Swimmer	19.9695	19.9183	11.7467	17.2115	4.73273	17.7292	12.7022	12.3957	14.2757	2.99479	0.509943	0.663898	-0.230682	0.350088	EGD80164;	F2URJ5	PF07061;	IPR010760;	SWI5/SAE3 family	1553901at2759;	0	GO:0006281	0	DNA repair [GO:0006281]	0	DNA repair [GO:0006281]	ENOG502SBQH;
PTSG_10847	Rosette	Fast Swimmer	4.89174	1.98588	1.95636	2.94466	1.68628	6.19288	5.34588	3.91261	5.15046	1.15263	0.0862439	0.203528	0.930462	0.542369	EGD80165;	F2URJ6	0	0	0	0	0	0	0	0	0	0	ENOG502S0PM;
PTSG_10848	Rosette	Fast Swimmer	182.073	181.233	124.437	162.581	33.0361	194.259	182.654	155.734	177.549	19.7637	0.505025	0.659642	0.153665	0.23052	EGD80166;	F2URJ7	PF03051;	IPR038765;IPR000169;IPR004134;	Peptidase C1 family	649145at2759;	0	GO:0004177; GO:0004197; GO:0006508	aminopeptidase activity [GO:0004177]; cysteine-type endopeptidase activity [GO:0004197]	aminopeptidase activity [GO:0004177]; cysteine-type endopeptidase activity [GO:0004197]; proteolysis [GO:0006508]	0	proteolysis [GO:0006508]	KOG4128;
PTSG_10849	Rosette	Fast Swimmer	33.9747	33.6284	31.5598	33.0543	1.30578	36.9631	36.9323	20.3052	31.4002	9.60856	0.636815	0.764235	-0.110997	0.235085	EGD80167;	F2URJ8	PF00291;	IPR001926;IPR000634;IPR036052;	0	943371at2759;	0	GO:0006520; GO:0030170	pyridoxal phosphate binding [GO:0030170]	pyridoxal phosphate binding [GO:0030170]; cellular amino acid metabolic process [GO:0006520]	0	cellular amino acid metabolic process [GO:0006520]	KOG1251;
PTSG_10850	Rosette	Fast Swimmer	10.0459	8.3476	7.49834	8.6306	1.29712	10.3856	7.54974	7.43589	8.45706	1.6711	0.900762	0.941277	-0.0276966	0.222108	EGD80168;	F2URJ9	0	IPR045255;IPR011990;	0	1344243at2759;	0	0	0	0	0	0	KOG4197;
PTSG_10851	Rosette	Fast Swimmer	169.068	161.336	140.555	156.986	14.7455	213.28	207.877	179.765	200.307	17.9944	0.0644165	0.166162	0.369598	0.19986	EGD80169;	F2URK0	0	0	0	0	0	GO:0016021	0	integral component of membrane [GO:0016021]	integral component of membrane [GO:0016021]	0	0
PTSG_10852	Rosette	Fast Swimmer	2.18864	1.57712	0.795425	1.5204	0.698339	1.75741	1.26139	0.515447	1.17808	0.625156	0.466245	0.62582	-0.401738	0.551383	EGD80170;	F2URK1	0	0	0	1915252at2759;	0	GO:0016021	0	integral component of membrane [GO:0016021]	integral component of membrane [GO:0016021]	0	0
PTSG_10853	Rosette	Fast Swimmer	20.7907	16.897	9.59234	15.76	5.68511	10.2614	10.0503	7.65799	9.32322	1.44599	0.0661769	0.169063	-0.685004	0.372847	EGD80171;	F2URK2	PF01183;	IPR002053;IPR017853;	Glycosyl hydrolase 25 family	1437716at2759;	0	GO:0003796; GO:0009253; GO:0016998	lysozyme activity [GO:0003796]	lysozyme activity [GO:0003796]; cell wall macromolecule catabolic process [GO:0016998]; peptidoglycan catabolic process [GO:0009253]	0	cell wall macromolecule catabolic process [GO:0016998]; peptidoglycan catabolic process [GO:0009253]	ENOG502S1SN;
PTSG_10854	Rosette	Fast Swimmer	2.186	1.79769	1.64449	1.87606	0.27913	3.63371	3.24473	2.83794	3.23879	0.397918	0.000328089	0.00380907	0.798037	0.222168	EGD80172;	F2URK3	0	IPR024079;	0	1075463at2759;	0	GO:0008237; GO:0016021	metallopeptidase activity [GO:0008237]	integral component of membrane [GO:0016021]; metallopeptidase activity [GO:0008237]	integral component of membrane [GO:0016021]	0	0
PTSG_10855	Rosette	Fast Swimmer	15.4155	15.0912	14.8816	15.1295	0.268988	12.3503	11.1004	11.0378	11.4962	0.740367	0.0631561	0.164212	-0.387166	0.208368	EGD80174;	F2URK5	PF00226;PF09320;	IPR001623;IPR018253;IPR015399;IPR036869;	0	1173544at2759;	0	GO:0016021	0	integral component of membrane [GO:0016021]	integral component of membrane [GO:0016021]	0	KOG0714;
PTSG_10856	Rosette	Fast Swimmer	41.997	41.6225	41.5091	41.7095	0.255327	57.9841	55.5407	38.5459	50.6903	10.588	0.278209	0.443561	0.275509	0.254077	EGD80175;	F2URK6	PF12796;	IPR002110;IPR036770;	0	0	0	GO:0016021	0	integral component of membrane [GO:0016021]	integral component of membrane [GO:0016021]	0	0
PTSG_10857	Rosette	Fast Swimmer	6.61393	5.93724	5.88676	6.14598	0.406046	5.77638	4.77966	2.77236	4.4428	1.53008	0.0305283	0.0994848	-0.52202	0.241322	EGD80176;	F2URK7	0	0	0	1059792at2759;	0	0	0	0	0	0	ENOG502QVK9;
PTSG_10858	Rosette	Fast Swimmer	1.83637	1.18498	1.114	1.37845	0.398159	0.580921	0.438772	0.178758	0.399484	0.20394	0.00242596	0.0171324	-1.79032	0.590393	EGD80177;	F2URK8	0	0	0	0	0	0	0	0	0	0	0
PTSG_10859	Rosette	Fast Swimmer	5.82366	4.00786	2.62939	4.15363	1.60212	2.07549	1.64147	1.40101	1.70599	0.341837	0.000101887	0.00154355	-1.21595	0.312902	EGD80178;	F2URK9	PF02037;PF02891;	IPR023321;IPR038654;IPR003034;IPR036361;IPR004181;IPR013083;	PIAS family	1205949at2759;	UPA00886;	GO:0008270; GO:0016740; GO:0016925; GO:0043229	transferase activity [GO:0016740]; zinc ion binding [GO:0008270]	intracellular organelle [GO:0043229]; transferase activity [GO:0016740]; zinc ion binding [GO:0008270]; protein sumoylation [GO:0016925]	intracellular organelle [GO:0043229]	protein sumoylation [GO:0016925]	KOG2169;
PTSG_10860	Rosette	Fast Swimmer	308.542	268.39	187.235	254.722	61.7976	308.699	193.512	187.037	229.749	68.4493	0.660139	0.779784	-0.139758	0.317833	EGD80179;	F2UR76	0	IPR012340;	0	1434247at2759;	0	0	0	0	0	0	KOG2241;
PTSG_10861	Rosette	Fast Swimmer	55.9772	52.163	21.9031	43.3478	18.6693	24.3067	22.462	15.2812	20.6833	4.76841	0.0842623	0.200732	-0.952007	0.551417	EGD80180;	F2UR77	0	0	0	0	0	0	0	0	0	0	0
PTSG_10862	Rosette	Fast Swimmer	95.4906	73.2358	70.2353	79.6539	13.7968	88.4924	66.5701	61.8784	72.3136	14.2063	0.525836	0.676788	-0.12671	0.199739	EGD80181;	F2UR78	PF05005;	IPR007702;IPR038596;	Janus family	1529401at2759;	0	0	0	0	0	0	ENOG502S4DR;
PTSG_10863	Rosette	Fast Swimmer	3.02916	2.96343	2.67015	2.88758	0.191144	2.15714	2.04729	1.58127	1.92856	0.305742	0.026209	0.0891912	-0.581697	0.26166	EGD80182;	F2UR79	0	0	0	0	0	0	0	0	0	0	0
PTSG_10864	Rosette	Fast Swimmer	0.760336	0.303268	0.271547	0.445051	0.273506	0.106992	0.0980695	0.080219	0.0950933	0.0136322	0.000432617	0.00475746	-1.94661	0.553118	EGD80183;	F2UR80	0	0	0	0	0	0	0	0	0	0	ENOG502RX7D;
PTSG_10865	Rosette	Fast Swimmer	2.00246	1.10451	0.874099	1.32702	0.596184	0.219886	0.207987	0.153345	0.193739	0.0354844	8.11565e-07	3.58331e-05	-2.60754	0.528638	EGD80185;	F2UR82	0	0	0	0	0	0	0	0	0	0	0
PTSG_10869	Rosette	Fast Swimmer	3.59022	2.95999	2.13027	2.89349	0.732243	2.52209	1.29306	1.13302	1.64939	0.760001	0.0589886	0.156982	-0.844969	0.447481	EGD80190;	F2UR87	0	0	0	0	0	0	0	0	0	0	0
PTSG_10870	Rosette	Fast Swimmer	0.32605	0.303024	0.184367	0.271147	0.0760304	0.226167	0.170424	0.0806689	0.159087	0.0734085	0.112603	0.24191	-0.814328	0.513252	EGD80191;	F2UR88	PF07714;	IPR011009;IPR000719;IPR017441;IPR001245;IPR008271;	0	147964at2759;	0	GO:0004674; GO:0005524; GO:0006468; GO:0016021	ATP binding [GO:0005524]; protein serine/threonine kinase activity [GO:0004674]	integral component of membrane [GO:0016021]; ATP binding [GO:0005524]; protein serine/threonine kinase activity [GO:0004674]; protein phosphorylation [GO:0006468]	integral component of membrane [GO:0016021]	protein phosphorylation [GO:0006468]	KOG0192;
PTSG_10871	Rosette	Fast Swimmer	0.808236	0.645338	0.375877	0.609817	0.218357	0.657422	0.488123	0.20079	0.448778	0.230844	0.397828	0.564262	-0.498116	0.589132	EGD80192;	F2UR89	PF00211;	IPR001054;IPR029787;	0	531253at2759;	0	GO:0009190; GO:0035556	0	cyclic nucleotide biosynthetic process [GO:0009190]; intracellular signal transduction [GO:0035556]	0	cyclic nucleotide biosynthetic process [GO:0009190]; intracellular signal transduction [GO:0035556]	KOG4171;
PTSG_10872	Rosette	Fast Swimmer	2.56897	2.15925	2.09571	2.27464	0.256868	2.5652	2.32149	2.26992	2.38554	0.157716	0.74989	0.841132	0.0815199	0.255721	EGD80194;	F2UR91	PF13621;	IPR041667;IPR003347;IPR014710;	0	1385616at2759;	0	0	0	0	0	0	KOG2132;
PTSG_10873	Rosette	Fast Swimmer	1.22139	1.10656	0.715425	1.01446	0.265258	0.606475	0.570618	0.551071	0.576055	0.0280995	0.0665139	0.169632	-0.767447	0.41824	EGD80195;	F2UR92	PF07679;PF07714;	IPR007110;IPR036179;IPR013783;IPR013098;IPR003599;IPR011009;IPR000719;IPR001245;	0	0	0	GO:0004672; GO:0005524; GO:0006468; GO:0016021	ATP binding [GO:0005524]; protein kinase activity [GO:0004672]	integral component of membrane [GO:0016021]; ATP binding [GO:0005524]; protein kinase activity [GO:0004672]; protein phosphorylation [GO:0006468]	integral component of membrane [GO:0016021]	protein phosphorylation [GO:0006468]	KOG0196;KOG4475;
PTSG_10876	Rosette	Fast Swimmer	23.735	23.1513	12.7599	19.8821	6.17485	16.4711	12.7486	11.5851	13.6016	2.55227	0.0633898	0.164543	-0.499628	0.269131	EGD80198;	F2UR95	PF00667;PF00258;PF00175;	IPR003097;IPR017927;IPR001094;IPR008254;IPR001709;IPR029039;IPR039261;IPR023173;IPR001433;IPR023208;IPR017938;	0	318396at2759;	0	GO:0003958; GO:0005783; GO:0010181; GO:0016021	FMN binding [GO:0010181]; NADPH-hemoprotein reductase activity [GO:0003958]	endoplasmic reticulum [GO:0005783]; integral component of membrane [GO:0016021]; FMN binding [GO:0010181]; NADPH-hemoprotein reductase activity [GO:0003958]	endoplasmic reticulum [GO:0005783]; integral component of membrane [GO:0016021]	0	KOG1158;
PTSG_10877	Rosette	Fast Swimmer	15.8913	12.4768	11.0674	13.1452	2.4804	33.1908	31.5197	14.5291	26.4132	10.3258	0.00658628	0.0343489	0.942671	0.346944	EGD80199;	F2UR96	0	0	0	0	0	GO:0016021	0	integral component of membrane [GO:0016021]	integral component of membrane [GO:0016021]	0	0
PTSG_10878	Rosette	Fast Swimmer	7.42198	6.96234	4.59683	6.32705	1.51594	9.30698	8.50474	5.25356	7.68843	2.14647	0.50522	0.65966	0.278624	0.418166	EGD80200;	F2UR97	0	IPR011993;IPR001849;IPR011990;IPR019734;	0	94736at2759;	0	0	0	0	0	0	KOG4626;
PTSG_10879	Rosette	Fast Swimmer	9.17658	6.9304	6.72163	7.60954	1.36111	11.1736	10.5307	10.0709	10.5917	0.553865	0.0311966	0.100662	0.498428	0.231337	EGD80201;	F2UR98	PF00400;	IPR015943;IPR001680;IPR036322;	0	881551at2759;	0	0	0	0	0	0	KOG3621;
PTSG_10880	Rosette	Fast Swimmer	96.6606	90.948	83.038	90.2155	6.84075	121	110.424	106.798	112.741	7.37937	0.0867143	0.204197	0.334603	0.195333	EGD80202;	F2UR99	PF00036;PF13499;	IPR011992;IPR018247;IPR002048;IPR028846;	0	1369072at2759;	0	GO:0005509	calcium ion binding [GO:0005509]	calcium ion binding [GO:0005509]	0	0	KOG0044;
PTSG_10881	Rosette	Fast Swimmer	24.9887	24.9684	24.4547	24.8039	0.302564	30.0217	29.7939	24.4968	28.1041	3.12609	0.364562	0.531343	0.184685	0.203688	EGD80203;	F2URA0	0	IPR011993;	0	1800013at2759;	0	0	0	0	0	0	0
PTSG_10890	Rosette	Fast Swimmer	80.9426	72.8866	68.9444	74.2579	6.11548	73.9297	70.0591	64.8692	69.6193	4.54625	0.694061	0.804775	-0.0782814	0.199012	EGD80211;	F2URA8	PF03703;	IPR005182;	0	1443910at2759;	0	0	0	0	0	0	ENOG502SVVM;
PTSG_10891	Rosette	Fast Swimmer	4.55088	4.41097	3.56426	4.17537	0.533838	5.53595	4.96291	4.49346	4.99744	0.522099	0.245926	0.40854	0.271266	0.233789	EGD80212;	F2URA9	0	IPR011990;IPR019734;	0	0	0	GO:0016021	0	integral component of membrane [GO:0016021]	integral component of membrane [GO:0016021]	0	0
PTSG_10894	Rosette	Fast Swimmer	1.15446	0.556757	0.531347	0.747522	0.352649	1.60698	1.54627	0.661794	1.27168	0.529049	0.193058	0.348846	0.760924	0.584613	EGD80215;	F2URB2	PF13855;PF07714;	IPR011009;IPR001611;IPR003591;IPR032675;IPR000719;IPR001245;	0	826997at2759;	0	GO:0004674; GO:0005524; GO:0006468; GO:0016021	ATP binding [GO:0005524]; protein serine/threonine kinase activity [GO:0004674]	integral component of membrane [GO:0016021]; ATP binding [GO:0005524]; protein serine/threonine kinase activity [GO:0004674]; protein phosphorylation [GO:0006468]	integral component of membrane [GO:0016021]	protein phosphorylation [GO:0006468]	KOG0192;KOG4641;
PTSG_10895	Rosette	Fast Swimmer	1.51308	1.21909	1.03213	1.25476	0.242453	1.69742	1.49758	1.23138	1.47546	0.233809	0.71296	0.818088	0.247154	0.671826	EGD80216;	F2URB3	PF00620;PF00102;	IPR015797;IPR001849;IPR029021;IPR000242;IPR008936;IPR000198;	0	1300981at2759;	0	GO:0004725; GO:0006470; GO:0007165	protein tyrosine phosphatase activity [GO:0004725]	protein tyrosine phosphatase activity [GO:0004725]; protein dephosphorylation [GO:0006470]; signal transduction [GO:0007165]	0	protein dephosphorylation [GO:0006470]; signal transduction [GO:0007165]	KOG0792;KOG1450;KOG4195;
PTSG_10897	Rosette	Fast Swimmer	0.812283	0.764718	0.431214	0.669405	0.207646	0.894659	0.678049	0.426374	0.66636	0.234361	0.997747	0.998946	-0.00164583	0.582768	EGD80219;	F2URB6	0	IPR029063;	0	1455933at2759;	0	0	0	0	0	0	ENOG502SZK2;
PTSG_10898	Rosette	Fast Swimmer	27.6439	21.3129	20.338	23.0983	3.9667	34.7307	31.9731	27.3172	31.3403	3.74708	0.123835	0.258056	0.459321	0.298478	EGD80220;	F2URB7	PF10234;	IPR019366;	CLUAP1 family	874966at2759;	0	GO:0005929; GO:0030030	0	cilium [GO:0005929]; cell projection organization [GO:0030030]	cilium [GO:0005929]	cell projection organization [GO:0030030]	KOG3647;
PTSG_10899	Rosette	Fast Swimmer	0.134996	0.129946	0.12817	0.131037	0.00354142	0.198295	0.124262	0.0579642	0.12684	0.0702011	0.752391	0.842567	-0.188873	0.59867	EGD80221;	F2URB8	PF00520;PF00400;	IPR005821;IPR024862;IPR015943;IPR001680;IPR036322;	0	546143at2759;	0	GO:0005216; GO:0016021	ion channel activity [GO:0005216]	integral component of membrane [GO:0016021]; ion channel activity [GO:0005216]	integral component of membrane [GO:0016021]	0	0
PTSG_10902	Rosette	Fast Swimmer	143.742	130.208	126.578	133.509	9.04564	145.308	100.061	96.2058	113.858	27.3045	0.226228	0.385723	-0.239271	0.197723	EGD80223;	F2URC0	PF00076;	IPR012677;IPR035979;IPR008111;IPR000504;IPR033744;	0	1444995at2759;	0	GO:0003729; GO:0005634; GO:0005737; GO:0006396	mRNA binding [GO:0003729]	cytoplasm [GO:0005737]; nucleus [GO:0005634]; mRNA binding [GO:0003729]; RNA processing [GO:0006396]	cytoplasm [GO:0005737]; nucleus [GO:0005634]	RNA processing [GO:0006396]	KOG0130;
PTSG_10903	Rosette	Fast Swimmer	559.296	497.44	388.238	481.658	86.6144	474.075	358.622	339.998	390.898	72.6323	0.326327	0.493615	-0.284726	0.290081	EGD80224;	F2URC1	0	0	0	1585354at2759;	0	0	0	0	0	0	KOG4022;
PTSG_10904	Rosette	Fast Swimmer	217.171	175.219	168.321	186.904	26.4381	255.901	234.283	206.235	232.14	24.9025	0.347542	0.51391	0.332893	0.354379	EGD80225;	F2URC2	PF04667;	IPR006760;	Endosulfine family	1494565at2759;	0	0	0	0	0	0	0
PTSG_10905	Rosette	Fast Swimmer	117.269	107.589	67.305	97.3875	26.498	67.646	38.5236	37.59	47.9199	17.0897	0.00427734	0.0256545	-1.02955	0.360368	EGD80226;	F2URC3	0	IPR027512;IPR000717;	0	967904at2759;	0	GO:0003723; GO:0003743; GO:0005852	RNA binding [GO:0003723]; translation initiation factor activity [GO:0003743]	eukaryotic translation initiation factor 3 complex [GO:0005852]; RNA binding [GO:0003723]; translation initiation factor activity [GO:0003743]	eukaryotic translation initiation factor 3 complex [GO:0005852]	0	KOG2072;
PTSG_10906	Rosette	Fast Swimmer	105.673	96.5679	82.478	94.9062	11.6862	110.698	106.723	105.458	107.627	2.73431	0.298536	0.465554	0.198418	0.190864	EGD80227;	F2URC4	PF00400;	IPR015943;IPR001680;IPR019775;IPR036322;	0	325552at2759;	0	0	0	0	0	0	KOG0318;
PTSG_10907	Rosette	Fast Swimmer	0.16021	0.0903032	0	0.0835043	0.0803209	0.339477	0.0948104	0	0.144762	0.175164	0.768025	0.854307	0.353673	1.19906	EGD80228;	F2URC5	0	0	0	1306449at2759;	0	GO:0016021	0	integral component of membrane [GO:0016021]	integral component of membrane [GO:0016021]	0	0
PTSG_10908	Rosette	Fast Swimmer	2.05688	2.0481	1.58171	1.89556	0.271844	4.11025	4.06056	2.50312	3.55798	0.913869	0.0130314	0.0548022	0.890055	0.358473	EGD80229;	F2URC6	PF07647;PF00017;	IPR001660;IPR013761;IPR000980;IPR036860;	0	428057at2759;	0	0	0	0	0	0	KOG0197;
PTSG_10909	Rosette	Fast Swimmer	8.50923	6.98913	5.28999	6.92945	1.61045	14.36	12.5799	11.8504	12.9301	1.29093	0.0397687	0.119097	0.930585	0.452588	EGD80230;	F2URC7	0	IPR029605;	0	170922at2759;	0	0	0	0	0	0	KOG1836;
PTSG_10910	Rosette	Fast Swimmer	0.409462	0.34723	0.268866	0.341853	0.070452	0.943783	0.866263	0.211467	0.673837	0.402296	0.205078	0.362737	0.732554	0.578081	EGD80232;	F2URC9	PF13519;	IPR027417;IPR002035;IPR036465;	0	1574798at2759;	0	0	0	0	0	0	0
PTSG_10911	Rosette	Fast Swimmer	0.43824	0.363306	0.256615	0.35272	0.0912741	0.803595	0.737678	0.21437	0.585214	0.322847	0.293197	0.459582	0.552628	0.525744	EGD80234;	F2URD1	0	IPR027417;	0	1731161at2759;	0	0	0	0	0	0	0
PTSG_10914	Rosette	Fast Swimmer	3.57792	2.8886	2.55279	3.00644	0.522627	3.97112	3.89035	3.32172	3.72773	0.353927	0.123154	0.257082	0.32799	0.21275	EGD80237;	F2URD4	PF17820;PF07714;PF00615;	IPR011009;IPR001478;IPR041489;IPR036034;IPR000719;IPR016137;IPR036305;IPR044926;IPR001245;	0	415625at2759;	0	GO:0004674; GO:0005524; GO:0005737; GO:0006468; GO:0043229	ATP binding [GO:0005524]; protein serine/threonine kinase activity [GO:0004674]	cytoplasm [GO:0005737]; intracellular organelle [GO:0043229]; ATP binding [GO:0005524]; protein serine/threonine kinase activity [GO:0004674]; protein phosphorylation [GO:0006468]	cytoplasm [GO:0005737]; intracellular organelle [GO:0043229]	protein phosphorylation [GO:0006468]	KOG0192;KOG3589;
PTSG_10915	Rosette	Fast Swimmer	6.43041	6.33083	6.31735	6.35953	0.0617498	4.96918	4.50534	4.4146	4.62971	0.297471	0.0577155	0.154555	-0.449185	0.236681	EGD80238;	F2URD5	PF00004;PF17862;PF09336;	IPR003593;IPR041569;IPR003959;IPR003960;IPR027417;IPR015415;	AAA ATPase family	1176820at2759;	0	GO:0004386; GO:0005524; GO:0016887	ATP binding [GO:0005524]; ATP hydrolysis activity [GO:0016887]; helicase activity [GO:0004386]	ATP binding [GO:0005524]; ATP hydrolysis activity [GO:0016887]; helicase activity [GO:0004386]	0	0	KOG0740;
PTSG_10916	Rosette	Fast Swimmer	8.61192	7.06635	5.12285	6.9337	1.74831	3.34099	2.08222	1.77205	2.39842	0.830891	0.000710495	0.00693341	-1.53928	0.454668	EGD80239;	F2URD6	0	IPR016024;	0	0	0	0	0	0	0	0	0
PTSG_10917	Rosette	Fast Swimmer	3.27278	3.19061	2.18777	2.88372	0.604109	3.13614	2.47796	2.22287	2.61232	0.471231	0.674578	0.790889	-0.123814	0.294884	EGD80241;	F2URD8	PF05060;	IPR007754;IPR029044;	Glycosyltransferase 16 (GT16) protein family	0	UPA00378;	GO:0000139; GO:0005795; GO:0006486; GO:0008455; GO:0009312; GO:0016021; GO:0046872	alpha-1,6-mannosylglycoprotein 2-beta-N-acetylglucosaminyltransferase activity [GO:0008455]; metal ion binding [GO:0046872]	Golgi membrane [GO:0000139]; Golgi stack [GO:0005795]; integral component of membrane [GO:0016021]; alpha-1,6-mannosylglycoprotein 2-beta-N-acetylglucosaminyltransferase activity [GO:0008455]; metal ion binding [GO:0046872]; oligosaccharide biosynthetic process [GO:0009312]; protein glycosylation [GO:0006486]	Golgi membrane [GO:0000139]; Golgi stack [GO:0005795]; integral component of membrane [GO:0016021]	oligosaccharide biosynthetic process [GO:0009312]; protein glycosylation [GO:0006486]	KOG2791;
PTSG_10918	Rosette	Fast Swimmer	13.694	12.2244	12.184	12.7008	0.860396	13.5083	11.2635	9.59776	11.4565	1.96241	0.601164	0.736747	-0.143843	0.275177	EGD80242;	F2URD9	PF13649;	IPR041698;IPR029063;	0	1455933at2759;	0	0	0	0	0	0	ENOG502SZK2;
PTSG_10919	Rosette	Fast Swimmer	1.15575	0.753006	0.698326	0.869028	0.249811	0.637681	0.635374	0.621269	0.631441	0.00888492	0.361402	0.528251	-0.406215	0.445071	EGD80243;	F2URE0	0	0	0	0	0	0	0	0	0	0	0
PTSG_10920	Rosette	Fast Swimmer	1.28822	1.2219	1.08899	1.1997	0.101452	2.01648	1.95922	1.42432	1.80001	0.326615	0.0738622	0.182778	0.577724	0.323208	EGD80244;	F2URE1	0	IPR011043;IPR015943;	0	1302275at2759;	0	0	0	0	0	0	ENOG502QT99;
PTSG_10921	Rosette	Fast Swimmer	11.2912	11.1803	10.3058	10.9258	0.539736	11.9193	10.9918	10.647	11.186	0.657995	0.83574	0.899964	0.0431043	0.207886	EGD80245;	F2URE2	PF02862;PF02825;	IPR004177;IPR004170;IPR037197;	0	777968at2759;	0	GO:0046872	metal ion binding [GO:0046872]	metal ion binding [GO:0046872]	0	0	KOG2308;
PTSG_10922	Rosette	Fast Swimmer	8.02478	6.65681	5.70686	6.79615	1.16523	6.92381	6.4564	6.02054	6.46692	0.451728	0.811922	0.884605	-0.0508045	0.213512	EGD80246;	F2URE3	PF13271;	IPR025139;IPR027417;IPR011990;IPR019734;	0	169757at2759;	0	0	0	0	0	0	KOG1840;KOG3602;
PTSG_10923	Rosette	Fast Swimmer	2.41311	2.245	2.02912	2.22907	0.19249	2.25447	1.79757	1.07737	1.7098	0.593437	0.134512	0.273109	-0.432119	0.288745	EGD80247;	F2URE4	PF07690;	IPR011701;IPR020846;IPR036259;	0	1430447at2759;	0	GO:0016021; GO:0022857	transmembrane transporter activity [GO:0022857]	integral component of membrane [GO:0016021]; transmembrane transporter activity [GO:0022857]	integral component of membrane [GO:0016021]	0	KOG0253;
PTSG_10925	Rosette	Fast Swimmer	0.121989	0.0676452	0.0534116	0.0810153	0.036191	0.130748	0.11469	0.0745223	0.106653	0.0289614	0.445237	0.607483	0.433224	0.567508	EGD80249;	F2URE6	PF13855;PF07714;PF00069;	IPR011009;IPR001611;IPR003591;IPR032675;IPR000719;IPR001245;	0	826997at2759;	0	GO:0004672; GO:0005524; GO:0006468; GO:0016021	ATP binding [GO:0005524]; protein kinase activity [GO:0004672]	integral component of membrane [GO:0016021]; ATP binding [GO:0005524]; protein kinase activity [GO:0004672]; protein phosphorylation [GO:0006468]	integral component of membrane [GO:0016021]	protein phosphorylation [GO:0006468]	KOG1035;KOG4641;
PTSG_10926	Rosette	Fast Swimmer	24.4048	13.2563	12.8134	16.8249	6.5682	29.9772	26.6145	24.0369	26.8762	2.97878	0.101523	0.225904	0.74562	0.455336	EGD80250;	F2URE7	0	0	0	1077673at2759;	0	0	0	0	0	0	ENOG502QPV7;
PTSG_10929	Rosette	Fast Swimmer	44.7368	42.3545	32.0373	39.7095	6.75022	40.8322	39.2878	30.8618	36.9939	5.3664	0.684013	0.797721	-0.08809	0.216441	EGD80253;	F2URF0	PF00400;	IPR000009;IPR018067;IPR015943;IPR001680;IPR036322;	Phosphatase 2A regulatory subunit B family	810409at2759;	0	GO:0000159; GO:0019888	protein phosphatase regulator activity [GO:0019888]	protein phosphatase type 2A complex [GO:0000159]; protein phosphatase regulator activity [GO:0019888]	protein phosphatase type 2A complex [GO:0000159]	0	KOG1354;
PTSG_10930	Rosette	Fast Swimmer	11.9447	11.6921	10.86	11.499	0.567583	11.7504	7.30869	6.48748	8.51552	2.8314	0.0902045	0.209262	-0.472184	0.278687	EGD80254;	F2URF1	PF03372;	IPR036691;IPR005135;	0	724242at2759;	0	GO:0003824	catalytic activity [GO:0003824]	catalytic activity [GO:0003824]	0	0	KOG0620;
PTSG_10931	Rosette	Fast Swimmer	127.215	72.1097	66.0891	88.4712	33.6877	95.2182	91.934	91.8392	92.9971	1.92408	0.6593	0.77939	0.145339	0.329656	EGD80255;	F2URF2	PF00059;PF00092;	IPR001304;IPR016186;IPR016187;IPR009045;IPR002035;IPR036465;	0	1049829at2759;	0	0	0	0	0	0	KOG3544;
PTSG_10932	Rosette	Fast Swimmer	3.31397	2.85151	2.19876	2.78808	0.560304	4.64265	3.45879	3.20026	3.76723	0.769074	0.281246	0.447062	0.447425	0.415235	EGD80256;	F2URF3	0	0	0	0	0	0	0	0	0	0	0
PTSG_10933	Rosette	Fast Swimmer	0.597898	0.251207	0.157074	0.335393	0.232157	0.327661	0.268687	0.249312	0.281887	0.0408081	0.967425	0.981929	-0.0356451	0.872827	EGD80258;	F2URF5	0	0	0	0	0	GO:0016021	0	integral component of membrane [GO:0016021]	integral component of membrane [GO:0016021]	0	0
PTSG_10934	Rosette	Fast Swimmer	0.146339	0.134102	0.116734	0.132391	0.0148764	1.4537	1.32541	0.557807	1.11231	0.484476	0.00281196	0.0190489	2.87002	0.960649	EGD80259;	F2URF6	0	IPR006597;IPR011990;IPR019734;	0	60958at2759;	0	GO:0016021	0	integral component of membrane [GO:0016021]	integral component of membrane [GO:0016021]	0	KOG1840;
PTSG_10935	Rosette	Fast Swimmer	1.63802	1.36483	0.479653	1.16084	0.60553	1.32738	0.867641	0.631087	0.942036	0.354058	0.7448	0.83796	-0.174289	0.535444	EGD80260;	F2URF7	0	0	0	979208at2759;	0	0	0	0	0	0	0
PTSG_10937	Rosette	Fast Swimmer	9.29381	8.70294	8.43295	8.8099	0.440289	6.63605	6.40379	4.94026	5.99337	0.919384	0.283108	0.449125	-0.531648	0.495311	EGD80262;	F2URF9	0	0	0	0	0	0	0	0	0	0	0
PTSG_10938	Rosette	Fast Swimmer	1.45777	1.10875	0.809403	1.12531	0.324501	2.13908	1.98522	1.29887	1.80772	0.447346	0.140459	0.281489	0.692699	0.469918	EGD80264;	F2URG1	0	0	0	0	0	0	0	0	0	0	0
PTSG_10939	Rosette	Fast Swimmer	25.3798	23.1247	22.7426	23.749	1.42515	19.0647	17.9042	17.2152	18.0613	0.934691	0.0721994	0.179868	-0.381654	0.212283	EGD80995;	F2US86	PF04502;	IPR007590;IPR043701;	CWC16 family, YJU2 subfamily	1583452at2759;	0	GO:0000349; GO:0046872; GO:0071006	metal ion binding [GO:0046872]	U2-type catalytic step 1 spliceosome [GO:0071006]; metal ion binding [GO:0046872]; generation of catalytic spliceosome for first transesterification step [GO:0000349]	U2-type catalytic step 1 spliceosome [GO:0071006]	generation of catalytic spliceosome for first transesterification step [GO:0000349]	KOG2989;
PTSG_10940	Rosette	Fast Swimmer	2.69241	1.58724	1.35237	1.87734	0.715572	1.49132	1.42895	1.09526	1.33851	0.212957	0.220209	0.380286	-0.424149	0.34597	EGD80996;	F2US87	PF01753;	IPR002893;	0	662933at2759;	0	GO:0046872	metal ion binding [GO:0046872]	metal ion binding [GO:0046872]	0	0	0
PTSG_10941	Rosette	Fast Swimmer	4.26759	1.896	1.82771	2.66377	1.38937	5.209	4.30923	3.82557	4.44793	0.702068	0.227656	0.387305	0.853431	0.707409	EGD80997;	F2US88	0	IPR015943;IPR001680;IPR019775;IPR036322;	0	313028at2759;	0	0	0	0	0	0	0
PTSG_10942	Rosette	Fast Swimmer	22.6494	21.8439	21.8186	22.104	0.472525	26.6918	26.3634	26.2936	26.4496	0.212612	0.184569	0.338958	0.269544	0.203151	EGD80998;	F2US89	PF10607;PF00622;	IPR001870;IPR043136;IPR013320;IPR024964;IPR006595;IPR006594;IPR003877;	0	1106989at2759;	0	0	0	0	0	0	KOG1477;
PTSG_10943	Rosette	Fast Swimmer	57.8423	53.5576	41.9357	51.1119	8.23049	39.8527	38.8498	35.599	38.1005	2.22363	0.0778206	0.189698	-0.395626	0.224345	EGD80999;	F2US90	PF10590;PF01243;	IPR000659;IPR019740;IPR011576;IPR019576;IPR012349;	0	982173at2759;	UPA01068;	GO:0004733; GO:0008615; GO:0010181	FMN binding [GO:0010181]; pyridoxamine-phosphate oxidase activity [GO:0004733]	FMN binding [GO:0010181]; pyridoxamine-phosphate oxidase activity [GO:0004733]; pyridoxine biosynthetic process [GO:0008615]	0	pyridoxine biosynthetic process [GO:0008615]	KOG2586;
PTSG_10944	Rosette	Fast Swimmer	43.4558	39.6188	39.098	40.7242	2.37995	32.4829	31.1349	26.9976	30.2051	2.85839	0.0329052	0.104678	-0.424021	0.198769	EGD81000;	F2US91	PF00282;	IPR002129;IPR015424;IPR015421;IPR015422;	Group II decarboxylase family	517323at2759;	0	GO:0016021; GO:0016830; GO:0019752; GO:0030170	carbon-carbon lyase activity [GO:0016830]; pyridoxal phosphate binding [GO:0030170]	integral component of membrane [GO:0016021]; carbon-carbon lyase activity [GO:0016830]; pyridoxal phosphate binding [GO:0030170]; carboxylic acid metabolic process [GO:0019752]	integral component of membrane [GO:0016021]	carboxylic acid metabolic process [GO:0019752]	KOG1383;
PTSG_10945	Rosette	Fast Swimmer	11.0821	10.3543	8.33767	9.92468	1.42175	15.9569	13.965	7.96449	12.6288	4.16039	0.208804	0.367409	0.305979	0.243447	EGD81001;	F2US92	PF04679;PF01068;PF04675;PF16759;PF10283;PF00645;	IPR019406;IPR001357;IPR036420;IPR000977;IPR012309;IPR012310;IPR016059;IPR012308;IPR036599;IPR031916;IPR012340;IPR001510;IPR036957;	ATP-dependent DNA ligase family	274264at2759;	0	GO:0003677; GO:0003910; GO:0005524; GO:0005634; GO:0006260; GO:0006281; GO:0006310; GO:0008270; GO:0071897	ATP binding [GO:0005524]; DNA binding [GO:0003677]; DNA ligase (ATP) activity [GO:0003910]; zinc ion binding [GO:0008270]	nucleus [GO:0005634]; ATP binding [GO:0005524]; DNA binding [GO:0003677]; DNA ligase (ATP) activity [GO:0003910]; zinc ion binding [GO:0008270]; DNA biosynthetic process [GO:0071897]; DNA recombination [GO:0006310]; DNA repair [GO:0006281]; DNA replication [GO:0006260]	nucleus [GO:0005634]	DNA biosynthetic process [GO:0071897]; DNA recombination [GO:0006310]; DNA repair [GO:0006281]; DNA replication [GO:0006260]	KOG4437;
PTSG_10946	Rosette	Fast Swimmer	15.3511	13.1414	9.65639	12.7163	2.87104	36.877	29.9756	20.0283	28.9603	8.47007	0.000206664	0.00265236	1.18075	0.318199	EGD81002;	F2US93	PF00645;	IPR001510;IPR036957;	0	1351340at2759;	0	GO:0003677; GO:0005634; GO:0008270	DNA binding [GO:0003677]; zinc ion binding [GO:0008270]	nucleus [GO:0005634]; DNA binding [GO:0003677]; zinc ion binding [GO:0008270]	nucleus [GO:0005634]	0	KOG4437;
PTSG_10947	Rosette	Fast Swimmer	56.3752	52.7718	38.9791	49.3753	9.18193	40.6708	37.3493	35.6699	37.8967	2.54497	0.0755157	0.185821	-0.355707	0.200137	EGD81004;	F2US95	PF04057;PF08646;PF16900;PF01336;	IPR012340;IPR004365;IPR013955;IPR007199;IPR031657;IPR004591;	Replication factor A protein 1 family	1189265at2759;	0	GO:0003677; GO:0005634; GO:0006260; GO:0006281; GO:0006310; GO:0046872	DNA binding [GO:0003677]; metal ion binding [GO:0046872]	nucleus [GO:0005634]; DNA binding [GO:0003677]; metal ion binding [GO:0046872]; DNA recombination [GO:0006310]; DNA repair [GO:0006281]; DNA replication [GO:0006260]	nucleus [GO:0005634]	DNA recombination [GO:0006310]; DNA repair [GO:0006281]; DNA replication [GO:0006260]	KOG0851;
PTSG_10948	Rosette	Fast Swimmer	27.3082	23.6091	22.0424	24.3199	2.70388	39.3077	35.2682	33.8495	36.1418	2.832	0.00725407	0.0366835	0.586317	0.218371	EGD81005;	F2US96	PF00076;	IPR012677;IPR035979;IPR000504;	0	1484811at2759;	0	GO:0003723	RNA binding [GO:0003723]	RNA binding [GO:0003723]	0	0	KOG0126;
PTSG_10952	Rosette	Fast Swimmer	40.9875	34.9284	31.725	35.8803	4.70408	23.5205	16.8113	16.6945	19.0088	3.9077	9.65827e-07	4.02378e-05	-0.919092	0.187628	EGD81008;	F2US99	PF00270;PF00271;PF18149;PF02889;	IPR003593;IPR041094;IPR035892;IPR011545;IPR014001;IPR001650;IPR014756;IPR027417;IPR004179;IPR036388;IPR036390;	0	154891at2759;	0	GO:0003676; GO:0004386; GO:0005524; GO:0006397; GO:0016787	ATP binding [GO:0005524]; helicase activity [GO:0004386]; hydrolase activity [GO:0016787]; nucleic acid binding [GO:0003676]	ATP binding [GO:0005524]; helicase activity [GO:0004386]; hydrolase activity [GO:0016787]; nucleic acid binding [GO:0003676]; mRNA processing [GO:0006397]	0	mRNA processing [GO:0006397]	KOG0951;
PTSG_10953	Rosette	Fast Swimmer	10.2454	7.66781	7.52252	8.47857	1.53183	5.02888	4.51252	4.48884	4.67675	0.305184	0.000120645	0.00175649	-0.836049	0.217449	EGD81009;	F2USA0	PF00385;PF12719;	IPR011989;IPR016024;IPR016197;IPR000953;IPR023780;IPR027165;IPR025977;	CND3 (condensin subunit 3) family	108186at2759;	0	GO:0000796; GO:0007076; GO:0051301	0	condensin complex [GO:0000796]; cell division [GO:0051301]; mitotic chromosome condensation [GO:0007076]	condensin complex [GO:0000796]	cell division [GO:0051301]; mitotic chromosome condensation [GO:0007076]	KOG2025;
PTSG_10954	Rosette	Fast Swimmer	0.689743	0.657718	0.43763	0.59503	0.13725	0.382595	0.332397	0.264521	0.326504	0.0592575	0.0903967	0.209533	-0.837666	0.494692	EGD81010;	F2USA1	PF00610;PF02209;	IPR000591;IPR003128;IPR036886;IPR036388;IPR036390;	0	415625at2759;	0	GO:0003779; GO:0007010; GO:0035556	actin binding [GO:0003779]	actin binding [GO:0003779]; cytoskeleton organization [GO:0007010]; intracellular signal transduction [GO:0035556]	0	cytoskeleton organization [GO:0007010]; intracellular signal transduction [GO:0035556]	0
PTSG_10955	Rosette	Fast Swimmer	28.9581	26.5802	22.5799	26.0394	3.22332	21.3541	21.1203	20.3634	20.9459	0.517874	0.161894	0.310213	-0.298383	0.213324	EGD81011;	F2USA2	PF02671;PF08295;PF16879;	IPR013194;IPR003822;IPR036600;IPR039774;IPR031693;	0	253485at2759;	0	GO:0003714; GO:0005634	transcription corepressor activity [GO:0003714]	nucleus [GO:0005634]; transcription corepressor activity [GO:0003714]	nucleus [GO:0005634]	0	KOG4204;
PTSG_10956	Rosette	Fast Swimmer	233.891	225.329	188.298	215.839	24.233	299.812	296.549	275.677	290.679	13.0946	0.0154045	0.0616864	0.447251	0.184607	EGD81012;	F2USA3	0	0	0	0	0	0	0	0	0	0	0
PTSG_10957	Rosette	Fast Swimmer	18.4032	16.2963	14.5993	16.4329	1.90563	19.1397	16.1648	15.7918	17.0321	1.83474	0.818488	0.889113	0.0706458	0.307837	EGD81014;	F2USA5	PF03266;	IPR003593;IPR004948;IPR027417;	0	1401569at2759;	0	GO:0005524; GO:0017111	ATP binding [GO:0005524]; ribonucleoside triphosphate phosphatase activity [GO:0017111]	ATP binding [GO:0005524]; ribonucleoside triphosphate phosphatase activity [GO:0017111]	0	0	ENOG502QVJ8;
PTSG_10958	Rosette	Fast Swimmer	9.44958	9.37545	8.22829	9.01777	0.684715	9.14894	8.6937	7.8487	8.56378	0.659783	0.752213	0.842516	-0.0652786	0.20676	EGD81015;	F2USA6	PF01465;	IPR000237;	0	200498at2759;	0	0	0	0	0	0	KOG0864;
PTSG_10959	Rosette	Fast Swimmer	20.1218	17.8071	13.7654	17.2315	3.21708	19.1636	15.5786	13.7933	16.1785	2.73495	0.754118	0.843881	-0.0759083	0.242352	EGD81016;	F2USA7	PF01743;PF12627;	IPR043519;IPR002646;IPR032828;	TRNA nucleotidyltransferase/poly(A) polymerase family	730946at2759;	0	GO:0001680; GO:0003723; GO:0016779	nucleotidyltransferase activity [GO:0016779]; RNA binding [GO:0003723]	nucleotidyltransferase activity [GO:0016779]; RNA binding [GO:0003723]; tRNA 3'-terminal CCA addition [GO:0001680]	0	tRNA 3'-terminal CCA addition [GO:0001680]	KOG2159;
PTSG_10960	Rosette	Fast Swimmer	9.27689	8.40349	7.72118	8.46719	0.779811	6.05133	5.79967	5.67378	5.84159	0.192238	0.0323859	0.103512	-0.5192	0.24266	EGD81017;	F2USA8	PF00153;	IPR002067;IPR018108;IPR023395;IPR042164;	Mitochondrial carrier (TC 2.A.29) family	1102784at2759;	0	GO:0005739; GO:0009083; GO:0015658; GO:0016021	branched-chain amino acid transmembrane transporter activity [GO:0015658]	integral component of membrane [GO:0016021]; mitochondrion [GO:0005739]; branched-chain amino acid transmembrane transporter activity [GO:0015658]; branched-chain amino acid catabolic process [GO:0009083]	integral component of membrane [GO:0016021]; mitochondrion [GO:0005739]	branched-chain amino acid catabolic process [GO:0009083]	KOG0765;
PTSG_10961	Rosette	Fast Swimmer	0.970745	0.886063	0.785783	0.880864	0.0925904	0.90251	0.547487	0.515566	0.655187	0.214781	0.324235	0.491343	-0.440607	0.446958	EGD81018;	F2USA9	PF04790;	IPR006875;IPR039972;	Sarcoglycan beta/delta/gamma/zeta family	1407024at2759;	0	GO:0005856; GO:0016012; GO:0016021; GO:0042383	0	cytoskeleton [GO:0005856]; integral component of membrane [GO:0016021]; sarcoglycan complex [GO:0016012]; sarcolemma [GO:0042383]	cytoskeleton [GO:0005856]; integral component of membrane [GO:0016021]; sarcoglycan complex [GO:0016012]; sarcolemma [GO:0042383]	0	KOG3950;
PTSG_10962	Rosette	Fast Swimmer	7.68705	6.48059	4.62243	6.26336	1.54382	8.10955	7.30886	7.28731	7.56857	0.468622	0.327245	0.494381	0.312823	0.319312	EGD81019;	F2USB0	PF04790;	IPR006875;	Sarcoglycan beta/delta/gamma/zeta family	0	0	GO:0016012; GO:0016021; GO:0042383	0	integral component of membrane [GO:0016021]; sarcoglycan complex [GO:0016012]; sarcolemma [GO:0042383]	integral component of membrane [GO:0016021]; sarcoglycan complex [GO:0016012]; sarcolemma [GO:0042383]	0	0
PTSG_10963	Rosette	Fast Swimmer	5.13484	4.77335	3.66949	4.52589	0.763371	2.53214	2.10509	2.0047	2.21398	0.280072	0.000109961	0.00163837	-1.012	0.261667	EGD81020;	F2USB1	0	0	0	0	0	0	0	0	0	0	0
PTSG_10964	Rosette	Fast Swimmer	4.07736	3.23469	1.75954	3.02386	1.1732	1.09522	0.491519	0.355609	0.64745	0.393691	0.000204857	0.00263853	-2.25131	0.606339	EGD81021;	F2USB2	PF11510;	IPR021025;	0	0	0	0	0	0	0	0	0
PTSG_10965	Rosette	Fast Swimmer	59.4297	57.9963	49.8478	55.7579	5.16824	72.794	67.3222	65.8053	68.6405	3.67612	0.129159	0.265677	0.319346	0.210453	EGD81022;	F2USB3	0	IPR013083;	0	1633551at2759;	0	0	0	0	0	0	0
PTSG_10966	Rosette	Fast Swimmer	36.2516	29.9314	18.917	28.3667	8.77258	40.655	38.6355	36.9514	38.7473	1.85429	0.0199343	0.0737585	0.509695	0.21898	EGD81023;	F2USB4	PF00012;	IPR043129;IPR018181;IPR029048;IPR029047;IPR013126;	Heat shock protein 70 family	288077at2759;	0	GO:0005524; GO:0140662	ATP binding [GO:0005524]; ATP-dependent protein folding chaperone [GO:0140662]	ATP binding [GO:0005524]; ATP-dependent protein folding chaperone [GO:0140662]	0	0	KOG0101;
PTSG_10967	Rosette	Fast Swimmer	5.68624	5.64704	4.1841	5.17246	0.856167	4.7731	4.67417	2.63401	4.02709	1.20746	0.162931	0.311209	-0.386041	0.276676	EGD81024;	F2USB5	0	0	0	0	0	GO:0016021	0	integral component of membrane [GO:0016021]	integral component of membrane [GO:0016021]	0	0
PTSG_10968	Rosette	Fast Swimmer	126.348	106.625	90.5268	107.833	17.9412	135.227	85.6311	75.9767	98.945	31.7899	0.623952	0.755325	-0.142222	0.290096	EGD81025;	F2USB6	0	IPR036249;	0	1438394at2759;	0	0	0	0	0	0	0
PTSG_10969	Rosette	Fast Swimmer	11.6598	8.51013	7.68585	9.28525	2.09729	7.61107	7.3356	6.89322	7.27997	0.362144	0.334586	0.502111	-0.317344	0.328882	EGD81026;	F2USB7	PF14737;PF14740;	IPR039304;IPR028235;IPR027974;	DNAAF3 family	681465at2759;	0	GO:0005737; GO:0070286	0	cytoplasm [GO:0005737]; axonemal dynein complex assembly [GO:0070286]	cytoplasm [GO:0005737]	axonemal dynein complex assembly [GO:0070286]	ENOG502QT97;
PTSG_10970	Rosette	Fast Swimmer	13.1887	12.4034	10.5736	12.0553	1.34185	13.4713	12.4293	12.2893	12.73	0.645842	0.659865	0.779546	0.0940078	0.213606	EGD81027;	F2USB8	PF13181;	IPR028786;IPR011990;IPR019734;	BBS4 family	609083at2759;	0	GO:0005815; GO:0060170	0	ciliary membrane [GO:0060170]; microtubule organizing center [GO:0005815]	ciliary membrane [GO:0060170]; microtubule organizing center [GO:0005815]	0	KOG1124;
PTSG_10971	Rosette	Fast Swimmer	35.1117	29.149	28.146	30.8022	3.76568	42.9273	41.9547	40.2895	41.7238	1.33393	0.0287241	0.0954414	0.459669	0.210158	EGD81028;	F2USB9	0	IPR037659;	SMIM7 family	1574851at2759;	0	GO:0016021	0	integral component of membrane [GO:0016021]	integral component of membrane [GO:0016021]	0	ENOG502S4E0;
PTSG_10972	Rosette	Fast Swimmer	2.10753	2.0623	1.98833	2.05272	0.0601741	1.61395	1.45391	1.36616	1.47801	0.125638	0.0675637	0.171635	-0.466637	0.255285	EGD81029;	F2USC0	0	0	0	941268at2759;	0	0	0	0	0	0	0
PTSG_10973	Rosette	Fast Swimmer	75.3981	58.7344	47.4026	60.5117	14.0821	60.2306	55.0192	52.8011	56.017	3.81392	0.741579	0.835356	-0.0678858	0.205862	EGD81030;	F2USC1	PF04628;	IPR011012;IPR006722;	0	1426075at2759;	0	GO:0005737; GO:0006888	0	cytoplasm [GO:0005737]; endoplasmic reticulum to Golgi vesicle-mediated transport [GO:0006888]	cytoplasm [GO:0005737]	endoplasmic reticulum to Golgi vesicle-mediated transport [GO:0006888]	KOG3487;
PTSG_10974	Rosette	Fast Swimmer	6.39689	5.01156	2.22477	4.54441	2.12493	6.04465	5.80971	3.16114	5.00517	1.60129	0.667123	0.785465	0.22162	0.515276	EGD81031;	F2USC2	PF00651;	IPR000210;IPR011333;	0	0	0	0	0	0	0	0	ENOG502QPW5;
PTSG_10975	Rosette	Fast Swimmer	2.384	2.03954	1.35776	1.9271	0.522274	2.48401	1.67744	1.62285	1.9281	0.482206	0.946783	0.968967	0.022908	0.343204	EGD81032;	F2USC3	0	0	0	1302275at2759;	0	0	0	0	0	0	ENOG502S68F;
PTSG_10977	Rosette	Fast Swimmer	1620.93	1349.23	1335.32	1435.16	161.034	1743.01	1446.24	1305.25	1498.17	223.45	0.651014	0.774325	0.0751439	0.166117	#NAME?
PTSG_10978	Rosette	Fast Swimmer	11.4807	7.40458	5.20008	8.02846	3.18647	5.54375	5.51774	5.37969	5.48039	0.0881743	0.309231	0.476811	-0.450367	0.442911	EGD81035;	F2USC6	0	0	0	1858453at2759;	0	0	0	0	0	0	0
PTSG_10979	Rosette	Fast Swimmer	59.5023	49.7398	45.1185	51.4535	7.34341	79.7942	76.4139	70.6024	75.6035	4.6492	0.0117519	0.051288	0.579496	0.230004	EGD81036;	F2USC7	PF02493;	IPR003409;	0	1422903at2759;	0	0	0	0	0	0	KOG0229;
PTSG_10980	Rosette	Fast Swimmer	95.3599	90.3034	81.2527	88.972	7.14723	77.7031	77.6368	67.815	74.385	5.68985	0.2206	0.380469	-0.244326	0.199461	EGD81037;	F2USC8	PF07258;	IPR017920;	0	1446099at2759;	0	0	0	0	0	0	0
PTSG_10981	Rosette	Fast Swimmer	25.4487	21.073	20.5845	22.3687	2.67848	27.3209	26.3771	20.455	24.7176	3.72162	0.464046	0.624339	0.150621	0.20571	EGD81038;	F2USC9	PF00782;PF00581;	IPR000340;IPR029021;IPR001763;IPR036873;IPR016130;IPR000387;IPR020422;	0	1576308at2759;	0	GO:0006470; GO:0008138; GO:0017018	myosin phosphatase activity [GO:0017018]; protein tyrosine/serine/threonine phosphatase activity [GO:0008138]	myosin phosphatase activity [GO:0017018]; protein tyrosine/serine/threonine phosphatase activity [GO:0008138]; protein dephosphorylation [GO:0006470]	0	protein dephosphorylation [GO:0006470]	KOG1716;
PTSG_10982	Rosette	Fast Swimmer	9.15326	8.09845	7.78802	8.34658	0.71564	5.9615	5.6902	5.31161	5.65444	0.326421	0.0928222	0.212434	-0.541306	0.322073	EGD81040;	F2USD0	PF02698;	IPR003848;IPR014729;	0	1197424at2759;	0	0	0	0	0	0	KOG4533;
PTSG_10983	Rosette	Fast Swimmer	65.91	41.9482	27.1957	45.018	19.5388	98.6223	76.9672	74.35	83.3132	13.3225	0.0568027	0.152942	0.983278	0.516204	EGD81041;	F2USD2	PF14469;	IPR025663;	0	1552956at2759;	0	0	0	0	0	0	0
PTSG_10984	Rosette	Fast Swimmer	15.4312	8.36783	7.49567	10.4316	4.35173	21.7511	16.3536	15.4622	17.8556	3.40292	0.0331993	0.105459	0.846828	0.397634	EGD81042;	F2USD3	0	IPR026703;	0	1617219at2759;	0	0	0	0	0	0	0
PTSG_10985	Rosette	Fast Swimmer	25.9268	22.6551	12.2358	20.2726	7.14969	15.1026	10.7916	10.7265	12.2069	2.50792	0.0635879	0.164757	-0.668047	0.360122	EGD81043;	F2USD4	PF00763;PF02882;	IPR046346;IPR036291;IPR000672;IPR020630;IPR020631;	0	1004679at2759;	0	GO:0004488; GO:0006730	methylenetetrahydrofolate dehydrogenase (NADP+) activity [GO:0004488]	methylenetetrahydrofolate dehydrogenase (NADP+) activity [GO:0004488]; one-carbon metabolic process [GO:0006730]	0	one-carbon metabolic process [GO:0006730]	KOG0089;
PTSG_10986	Rosette	Fast Swimmer	43.9498	41.8159	27.4725	37.7461	8.96093	38.5904	32.4462	28.4271	33.1546	5.11856	0.534725	0.684393	-0.15529	0.250142	EGD81044;	F2USD5	PF13640;	IPR005123;IPR045054;IPR006620;IPR044862;	0	1438683at2759;	0	GO:0005506; GO:0016705; GO:0031418; GO:0051213	dioxygenase activity [GO:0051213]; iron ion binding [GO:0005506]; L-ascorbic acid binding [GO:0031418]; oxidoreductase activity, acting on paired donors, with incorporation or reduction of molecular oxygen [GO:0016705]	dioxygenase activity [GO:0051213]; iron ion binding [GO:0005506]; L-ascorbic acid binding [GO:0031418]; oxidoreductase activity, acting on paired donors, with incorporation or reduction of molecular oxygen [GO:0016705]	0	0	KOG1591;
PTSG_10987	Rosette	Fast Swimmer	20.3339	16.6415	14.5435	17.1729	2.93155	17.1746	16.8195	14.9709	16.3217	1.18318	0.794094	0.872287	-0.052779	0.202219	EGD81045;	F2USD6	PF00930;PF00326;	IPR029058;IPR001375;IPR002469;	0	137965at2759;	0	GO:0006508; GO:0008236	serine-type peptidase activity [GO:0008236]	serine-type peptidase activity [GO:0008236]; proteolysis [GO:0006508]	0	proteolysis [GO:0006508]	KOG2281;
PTSG_10988	Rosette	Fast Swimmer	45.2523	38.8686	21.528	35.2163	12.2766	36.5134	33.9126	33.5305	34.6522	1.6232	0.868612	0.92258	0.0554702	0.335326	EGD81046;	F2USD7	PF13417;	IPR004045;IPR036249;	0	1053533at2759;	0	GO:0016740	transferase activity [GO:0016740]	transferase activity [GO:0016740]	0	0	ENOG502QUYC;
PTSG_10989	Rosette	Fast Swimmer	40.9749	28.6407	26.4655	32.027	7.82501	56.2663	54.5325	32.5105	47.7698	13.2433	0.0593951	0.157608	0.570046	0.302371	EGD81047;	F2USD8	PF00850;	IPR000286;IPR023801;IPR037138;IPR023696;	0	1484694at2759;	0	0	0	0	0	0	KOG1343;
PTSG_10990	Rosette	Fast Swimmer	75.8294	74.685	50.1743	66.8962	14.4929	62.4885	37.0344	35.8185	45.1138	15.0592	0.0370559	0.113433	-0.574985	0.275753	EGD81048;	F2USD9	PF00596;	IPR001303;IPR036409;IPR017714;IPR027514;	Aldolase class II family, MtnB subfamily	1062330at2759;	UPA00904;	GO:0005737; GO:0008270; GO:0019284; GO:0019509; GO:0046570	methylthioribulose 1-phosphate dehydratase activity [GO:0046570]; zinc ion binding [GO:0008270]	cytoplasm [GO:0005737]; methylthioribulose 1-phosphate dehydratase activity [GO:0046570]; zinc ion binding [GO:0008270]; L-methionine salvage from methylthioadenosine [GO:0019509]; L-methionine salvage from S-adenosylmethionine [GO:0019284]	cytoplasm [GO:0005737]	L-methionine salvage from methylthioadenosine [GO:0019509]; L-methionine salvage from S-adenosylmethionine [GO:0019284]	KOG2631;
PTSG_10993	Rosette	Fast Swimmer	162.27	120.726	113.348	132.115	26.3746	126.864	55.4009	51.6707	77.9786	42.3772	0.0235808	0.0830388	-0.852279	0.376466	EGD81050;	F2USE1	0	IPR029063;	0	1156073at2759;	0	0	0	0	0	0	ENOG502QSAN;
PTSG_10994	Rosette	Fast Swimmer	7.19153	6.57037	5.70711	6.48967	0.745497	6.92652	6.9108	6.28058	6.70597	0.36848	0.771331	0.856314	0.0617659	0.212521	EGD81051;	F2USE2	PF00505;	IPR009071;IPR036910;IPR003604;IPR036236;IPR013087;	0	1458939at2759;	0	GO:0003677; GO:0005634; GO:0008270; GO:0016021	DNA binding [GO:0003677]; zinc ion binding [GO:0008270]	integral component of membrane [GO:0016021]; nucleus [GO:0005634]; DNA binding [GO:0003677]; zinc ion binding [GO:0008270]	integral component of membrane [GO:0016021]; nucleus [GO:0005634]	0	KOG0381;
PTSG_10997	Rosette	Fast Swimmer	85.2157	59.4032	39.6256	61.4148	22.8615	172.129	155.143	155.042	160.771	9.83602	0.000116118	0.00171127	1.47207	0.381941	EGD81053;	F2USE4	PF14774;	IPR028260;	0	1581543at2759;	0	0	0	0	0	0	0
PTSG_10998	Rosette	Fast Swimmer	10.2133	8.30453	8.21144	8.90975	1.12985	25.3853	22.3505	18.9692	22.235	3.20962	2.94195e-08	2.70061e-06	1.32715	0.239348	EGD81054;	F2USE5	PF00569;	IPR011992;IPR018247;IPR002048;IPR028846;IPR000433;IPR043145;	0	1088115at2759;	0	GO:0005509; GO:0008270	calcium ion binding [GO:0005509]; zinc ion binding [GO:0008270]	calcium ion binding [GO:0005509]; zinc ion binding [GO:0008270]	0	0	KOG0039;KOG4582;
PTSG_10999	Rosette	Fast Swimmer	15.4706	8.6779	8.06575	10.7381	4.10986	18.7668	18.3636	13.7731	16.9678	2.77403	0.0559811	0.151559	0.719702	0.376574	EGD81055;EGD81056;	F2USE6	PF00780;PF00069;	IPR001180;IPR011009;IPR000719;IPR017441;IPR008271;	0	533537at2759;	0	GO:0004672; GO:0005524; GO:0006468	ATP binding [GO:0005524]; protein kinase activity [GO:0004672]	ATP binding [GO:0005524]; protein kinase activity [GO:0004672]; protein phosphorylation [GO:0006468]	0	protein phosphorylation [GO:0006468]	KOG0587;
PTSG_11000	Rosette	Fast Swimmer	11.6697	11.4678	8.04998	10.3958	2.03406	7.84035	7.73753	7.66994	7.74927	0.0858103	0.0879572	0.206001	-0.392603	0.230094	EGD81057;	F2USE8	PF03151;	IPR004853;	0	1337371at2759;	0	GO:0016021	0	integral component of membrane [GO:0016021]	integral component of membrane [GO:0016021]	0	KOG1443;
PTSG_11001	Rosette	Fast Swimmer	3.29944	3.04141	2.71066	3.01717	0.295135	5.52582	4.29245	3.36554	4.39461	1.08376	0.0450743	0.130407	0.526757	0.262858	EGD81058;	F2USE9	PF03133;	IPR004344;	0	469326at2759;	0	GO:0036211	0	protein modification process [GO:0036211]	0	protein modification process [GO:0036211]	KOG2156;
PTSG_11002	Rosette	Fast Swimmer	7.55817	7.53363	7.21944	7.43708	0.188884	9.48644	8.78663	8.02389	8.76565	0.731503	0.258058	0.421184	0.243755	0.215523	EGD81059;	F2USF0	PF00620;	IPR035892;IPR008936;IPR000198;	0	1300981at2759;	0	GO:0007165	0	signal transduction [GO:0007165]	0	signal transduction [GO:0007165]	KOG4269;
PTSG_11005	Rosette	Fast Swimmer	56.7522	51.0898	49.2952	52.3791	3.8921	78.2253	77.2017	71.0942	75.5071	3.85575	0.00579584	0.0315521	0.539944	0.195695	EGD81061;	F2USF2	PF05347;PF00071;	IPR008011;IPR045294;IPR027417;IPR005225;IPR001806;	0	1426655at2759;	0	GO:0003924; GO:0005525	GTP binding [GO:0005525]; GTPase activity [GO:0003924]	GTP binding [GO:0005525]; GTPase activity [GO:0003924]	0	0	KOG0078;
PTSG_11006	Rosette	Fast Swimmer	461.561	431.334	422.128	438.341	20.6296	689.186	678.101	652.608	673.298	18.7562	0.00120769	0.0103576	0.636409	0.196601	EGD81062;	F2USF3	PF18037;	IPR041207;IPR000626;IPR029071;	0	1881976at2759;	0	0	0	0	0	0	0
PTSG_11007	Rosette	Fast Swimmer	7.85004	6.88373	5.10396	6.61258	1.39298	8.03169	7.91741	4.60057	6.84989	1.94881	0.873837	0.925893	0.0421426	0.265404	EGD81063;	F2USF4	PF03931;	IPR001232;IPR036296;IPR011333;IPR016073;	SKP1 family	0	0	GO:0006511	0	ubiquitin-dependent protein catabolic process [GO:0006511]	0	ubiquitin-dependent protein catabolic process [GO:0006511]	KOG1724;
PTSG_11010	Rosette	Fast Swimmer	0.624146	0.429289	0.359408	0.470948	0.137198	1.45432	1.26665	1.2124	1.31112	0.126944	0.000399955	0.00447553	1.49751	0.423012	EGD81065;	F2USF6	0	0	0	1169356at2759;	0	0	0	0	0	0	KOG1216;
PTSG_11011	Rosette	Fast Swimmer	29.8111	24.6068	12.4	22.2726	8.93718	25.8215	12.7635	12.0369	16.874	7.75729	0.437048	0.600318	-0.385892	0.496524	EGD81066;	F2USF7	0	0	0	0	0	0	0	0	0	0	0
PTSG_11012	Rosette	Fast Swimmer	13.3003	11.0742	7.25417	10.5429	3.0579	7.0257	4.68331	2.22725	4.64542	2.39945	0.00285382	0.0192242	-1.25992	0.422357	EGD81067;	F2USF8	0	0	0	0	0	0	0	0	0	0	0
PTSG_11013	Rosette	Fast Swimmer	22.9201	12.0873	10.4553	15.1542	6.77478	7.59323	4.05372	2.9506	4.86585	2.42553	0.000343901	0.0039629	-1.62161	0.452994	EGD81068;	F2USF9	0	0	0	0	0	0	0	0	0	0	0
PTSG_11014	Rosette	Fast Swimmer	15.508	11.1449	10.3475	12.3335	2.77795	8.73043	7.84768	7.81371	8.13061	0.519741	0.0840092	0.200297	-0.563919	0.326364	EGD81069;	F2USG0	PF01923;	IPR016030;IPR036451;IPR029499;	Cob(I)alamin adenosyltransferase family	788789at2759;	0	GO:0005524; GO:0008817; GO:0016021	ATP binding [GO:0005524]; cob(I)yrinic acid a,c-diamide adenosyltransferase activity [GO:0008817]	integral component of membrane [GO:0016021]; ATP binding [GO:0005524]; cob(I)yrinic acid a,c-diamide adenosyltransferase activity [GO:0008817]	integral component of membrane [GO:0016021]	0	ENOG502QS64;
PTSG_11015	Rosette	Fast Swimmer	162.952	134.043	125.468	140.821	19.6394	185.33	145.12	130.848	153.766	28.2516	0.50428	0.659186	0.133247	0.199541	EGD81070;	F2USG1	PF00572;	IPR005822;IPR005823;IPR036899;	Universal ribosomal protein uL13 family	1119705at2759;	0	GO:0003735; GO:0005840; GO:0006412; GO:1990904	structural constituent of ribosome [GO:0003735]	ribonucleoprotein complex [GO:1990904]; ribosome [GO:0005840]; structural constituent of ribosome [GO:0003735]; translation [GO:0006412]	ribonucleoprotein complex [GO:1990904]; ribosome [GO:0005840]	translation [GO:0006412]	KOG3203;
PTSG_11016	Rosette	Fast Swimmer	68.9677	60.7161	50.2736	59.9858	9.36843	43.9796	43.3647	32.0113	39.7852	6.73941	0.00287563	0.0193231	-0.586114	0.196634	EGD81071;	F2USG2	PF12867;PF03781;PF13649;	IPR016187;IPR024775;IPR041698;IPR027625;IPR027577;IPR029063;IPR005532;IPR042095;	0	153292at2759;	0	GO:0008168; GO:0032259	methyltransferase activity [GO:0008168]	methyltransferase activity [GO:0008168]; methylation [GO:0032259]	0	methylation [GO:0032259]	ENOG502QS9T;
PTSG_11017	Rosette	Fast Swimmer	32.2447	26.1223	14.9785	24.4485	8.75397	42.6816	36.9293	28.1281	35.913	7.32978	0.197405	0.354315	0.600981	0.466245	EGD81072;	F2USG3	0	0	0	0	0	GO:0016021	0	integral component of membrane [GO:0016021]	integral component of membrane [GO:0016021]	0	0
PTSG_11018	Rosette	Fast Swimmer	49.5014	47.5248	43.7375	46.9213	2.92899	79.09	78.9903	66.1334	74.7379	7.45191	0.000763414	0.00726652	0.684133	0.203264	EGD81073;	F2USG4	0	0	0	0	0	0	0	0	0	0	0
PTSG_11019	Rosette	Fast Swimmer	13.897	13.6398	10.9809	12.8392	1.61448	11.697	11.1678	8.64378	10.5029	1.63161	0.157155	0.304037	-0.285097	0.201524	EGD81074;	F2USG5	PF13281;PF00069;	IPR011009;IPR025136;IPR000719;IPR017441;IPR008271;	0	226722at2759;	0	GO:0004672; GO:0005524; GO:0006468	ATP binding [GO:0005524]; protein kinase activity [GO:0004672]	ATP binding [GO:0005524]; protein kinase activity [GO:0004672]; protein phosphorylation [GO:0006468]	0	protein phosphorylation [GO:0006468]	KOG4279;
PTSG_11020	Rosette	Fast Swimmer	709.946	564.303	553.422	609.224	87.398	1269.14	1244.7	1053.32	1189.05	118.181	0.0141811	0.0583844	0.979281	0.399275	EGD81075;	F2USG6	PF00092;	IPR002035;IPR036465;	0	1446714at2759;	0	0	0	0	0	0	ENOG502RXR2;
PTSG_11021	Rosette	Fast Swimmer	5.8503	4.9014	4.6318	5.12783	0.640034	5.78187	4.65626	4.41134	4.94982	0.730906	0.871714	0.924844	-0.0424481	0.262866	EGD81076;	F2USG7	0	IPR037813;	0	142542at2759;	0	GO:0005669	0	transcription factor TFIID complex [GO:0005669]	transcription factor TFIID complex [GO:0005669]	0	KOG1932;
PTSG_11022	Rosette	Fast Swimmer	4.92543	4.41074	2.06985	3.80201	1.52201	1.58591	1.48889	0.893102	1.32263	0.375135	0.00107045	0.00942694	-1.45629	0.445167	EGD81077;	F2USG8	0	IPR042097;IPR027268;IPR037813;	TAF2 family	142542at2759;	0	GO:0005669	0	transcription factor TFIID complex [GO:0005669]	transcription factor TFIID complex [GO:0005669]	0	KOG1932;
PTSG_11023	Rosette	Fast Swimmer	12.9178	10.4517	9.62164	10.997	1.7144	9.75661	8.60513	7.52249	8.62808	1.11724	0.0937775	0.214078	-0.337904	0.201637	EGD81078;	F2USG9	PF04997;PF00623;PF04983;PF05000;PF04998;	IPR045867;IPR000722;IPR006592;IPR007080;IPR007066;IPR042102;IPR007083;IPR007081;IPR044893;IPR035697;IPR038120;	RNA polymerase beta' chain family	591636at2759;	0	GO:0000428; GO:0003677; GO:0003899; GO:0005634; GO:0006351	DNA binding [GO:0003677]; DNA-directed 5'-3' RNA polymerase activity [GO:0003899]	DNA-directed RNA polymerase complex [GO:0000428]; nucleus [GO:0005634]; DNA binding [GO:0003677]; DNA-directed 5'-3' RNA polymerase activity [GO:0003899]; DNA-templated transcription [GO:0006351]	DNA-directed RNA polymerase complex [GO:0000428]; nucleus [GO:0005634]	DNA-templated transcription [GO:0006351]	KOG0261;
PTSG_11024	Rosette	Fast Swimmer	46.8406	43.8899	27.2472	39.3259	10.564	33.356	16.5776	16.1417	22.0251	9.81531	0.016802	0.0657037	-0.865764	0.362091	EGD81079;	F2USH0	PF01138;PF03725;	IPR001247;IPR015847;IPR036345;IPR027408;IPR020568;IPR033196;	0	1210090at2759;	0	GO:0000178; GO:0006396; GO:0006401	0	exosome (RNase complex) [GO:0000178]; RNA catabolic process [GO:0006401]; RNA processing [GO:0006396]	exosome (RNase complex) [GO:0000178]	RNA catabolic process [GO:0006401]; RNA processing [GO:0006396]	KOG1613;
PTSG_11025	Rosette	Fast Swimmer	11.1638	10.4603	8.23464	9.9529	1.52907	7.62899	4.85532	4.41967	5.63466	1.74082	0.00304304	0.0201603	-0.841477	0.283961	EGD81080;	F2USH1	0	0	0	1171042at2759;	0	GO:0004674; GO:0016310	protein serine/threonine kinase activity [GO:0004674]	protein serine/threonine kinase activity [GO:0004674]; phosphorylation [GO:0016310]	0	phosphorylation [GO:0016310]	0
PTSG_11026	Rosette	Fast Swimmer	7.82149	5.61593	5.35469	6.26404	1.3551	10.0047	9.47752	7.32865	8.93697	1.41758	0.0116969	0.051151	0.529628	0.210073	EGD81081;	F2USH2	0	0	0	0	0	0	0	0	0	0	ENOG502QR8U;
PTSG_11027	Rosette	Fast Swimmer	43.2297	39.0554	32.7822	38.3558	5.25877	45.6678	42.073	37.9189	41.8866	3.87777	0.619034	0.752111	0.143307	0.288217	EGD81082;	F2USH3	PF01370;	IPR001509;IPR036291;	0	932513at2759;	0	0	0	0	0	0	KOG1430;
PTSG_11028	Rosette	Fast Swimmer	31.186	26.3205	23.9907	27.1657	3.67137	34.9641	30.1662	29.7618	31.6307	2.89391	0.426135	0.590192	0.235154	0.295485	EGD81083;	F2USH4	PF05118;	IPR007803;IPR027443;	Aspartyl/asparaginyl beta-hydroxylase family	1324479at2759;	0	GO:0016021; GO:0018193	0	integral component of membrane [GO:0016021]; peptidyl-amino acid modification [GO:0018193]	integral component of membrane [GO:0016021]	peptidyl-amino acid modification [GO:0018193]	KOG3696;
PTSG_11029	Rosette	Fast Swimmer	7.212	6.8063	6.1456	6.7213	0.538256	6.64651	6.00929	5.57278	6.07619	0.539983	0.505084	0.659642	-0.137278	0.205965	EGD81084;	F2USH5	PF00454;	IPR016024;IPR011009;IPR000403;IPR036940;IPR018936;IPR001263;IPR042236;IPR015433;	0	1147978at2759;	0	GO:0016301; GO:0016310; GO:0046854; GO:0048015	kinase activity [GO:0016301]	kinase activity [GO:0016301]; phosphatidylinositol phosphate biosynthetic process [GO:0046854]; phosphatidylinositol-mediated signaling [GO:0048015]; phosphorylation [GO:0016310]	0	phosphatidylinositol phosphate biosynthetic process [GO:0046854]; phosphatidylinositol-mediated signaling [GO:0048015]; phosphorylation [GO:0016310]	KOG0903;
PTSG_11030	Rosette	Fast Swimmer	36.6695	34.9739	34.7169	35.4534	1.06099	39.2449	29.2876	28.2438	32.2587	6.07262	0.488235	0.644947	-0.141235	0.203768	EGD81085;	F2USH6	PF04909;	IPR032465;IPR006680;IPR032466;	Metallo-dependent hydrolases superfamily	941496at2759;	0	GO:0016787; GO:0016831	carboxy-lyase activity [GO:0016831]; hydrolase activity [GO:0016787]	carboxy-lyase activity [GO:0016831]; hydrolase activity [GO:0016787]	0	0	KOG4245;
PTSG_11031	Rosette	Fast Swimmer	66.8869	63.9755	52.6879	61.1834	7.49994	82.2663	77.9966	57.2916	72.5182	13.3583	0.213452	0.37292	0.251934	0.202498	EGD81086;	F2USH7	PF10251;	IPR019379;	PEN-2 family	1517974at2759;	0	GO:0007219; GO:0016021	0	integral component of membrane [GO:0016021]; Notch signaling pathway [GO:0007219]	integral component of membrane [GO:0016021]	Notch signaling pathway [GO:0007219]	KOG3402;
PTSG_11032	Rosette	Fast Swimmer	55.2462	51.6703	48.4085	51.775	3.42008	36.3043	25.445	24.1422	28.6305	6.67757	8.7737e-05	0.00138135	-0.859328	0.219092	EGD81087;	F2USH8	PF00400;	IPR040132;IPR015943;IPR001680;IPR019775;	0	1014314at2759;	0	GO:0006406	0	mRNA export from nucleus [GO:0006406]	0	mRNA export from nucleus [GO:0006406]	KOG1407;
PTSG_11033	Rosette	Fast Swimmer	20.0196	19.6038	15.0716	18.2317	2.74458	35.2364	24.5428	21.6841	27.1545	7.14364	0.174702	0.326493	0.565631	0.416748	EGD81088;	F2USH9	PF00153;	IPR002030;IPR018108;IPR023395;	Mitochondrial carrier (TC 2.A.29) family	984118at2759;	0	GO:0006839; GO:0016021; GO:0031966	0	integral component of membrane [GO:0016021]; mitochondrial membrane [GO:0031966]; mitochondrial transport [GO:0006839]	integral component of membrane [GO:0016021]; mitochondrial membrane [GO:0031966]	mitochondrial transport [GO:0006839]	KOG0753;
PTSG_11036	Rosette	Fast Swimmer	0.0984307	0.070164	0.058237	0.0756106	0.020643	0.264716	0.17723	0.0437239	0.16189	0.111292	0.288472	0.4555	0.758366	0.714443	EGD81090;	F2USI1	0	IPR002151;IPR002885;IPR011993;IPR001849;IPR006597;IPR011990;IPR019734;	Kinesin light chain family	60958at2759;	0	GO:0005737; GO:0005871; GO:0005874	0	cytoplasm [GO:0005737]; kinesin complex [GO:0005871]; microtubule [GO:0005874]	cytoplasm [GO:0005737]; kinesin complex [GO:0005871]; microtubule [GO:0005874]	0	KOG1840;
PTSG_11041	Rosette	Fast Swimmer	0.71533	0.49303	0.399738	0.536033	0.162131	0.925078	0.841246	0.697474	0.821266	0.11511	0.41154	0.576599	0.645514	0.786075	EGD81093;	F2USI4	0	IPR024862;	0	1923806at2759;	0	GO:0005216; GO:0016021	ion channel activity [GO:0005216]	integral component of membrane [GO:0016021]; ion channel activity [GO:0005216]	integral component of membrane [GO:0016021]	0	0
PTSG_11044	Rosette	Fast Swimmer	0.592544	0.469011	0.374055	0.478537	0.109555	0.891677	0.857946	0.503329	0.750984	0.215138	0.0915966	0.210966	0.633089	0.375267	EGD81095;	F2USI6	0	IPR001368;	0	1930868at2759;	0	0	0	0	0	0	0
PTSG_11045	Rosette	Fast Swimmer	33.3206	28.9524	2.86384	21.7123	16.4687	2.19178	1.91011	1.61351	1.90513	0.289168	0.0136881	0.0567898	-2.85826	1.15937	EGD81096;	F2USI7	0	0	0	0	0	0	0	0	0	0	ENOG502S2ZF;
PTSG_11046	Rosette	Fast Swimmer	2.98546	2.32283	0.174893	1.82773	1.46924	0.381408	0	0	0.127136	0.220206	0.00236319	0.0167919	-4.79546	1.57728	EGD81097;	F2USI8	0	0	0	0	0	0	0	0	0	0	0
PTSG_11047	Rosette	Fast Swimmer	0.259654	0.157495	0.109982	0.17571	0.0764805	0.213347	0.0939886	0.0653965	0.124244	0.0784784	0.537564	0.687149	-0.524303	0.850451	EGD80403;	F2URZ8	0	0	0	789556at2759;	0	0	0	0	0	0	ENOG502RYXE;
PTSG_11052	Rosette	Fast Swimmer	9.4775	3.93864	3.25569	5.55728	3.41214	3.50842	3.36285	2.70087	3.19071	0.430416	0.138947	0.279545	-0.626436	0.423346	EGD80407;	F2US02	PF03006;	IPR004254;	0	1524940at2759;	0	GO:0016021	0	integral component of membrane [GO:0016021]	integral component of membrane [GO:0016021]	0	KOG0748;
PTSG_11053	Rosette	Fast Swimmer	37.0908	29.4107	26.8202	31.1072	5.34135	10.0087	8.91402	8.67474	9.19915	0.711219	2.31735e-15	3.1377e-12	-1.73493	0.218972	EGD80408;	F2US03	0	0	0	0	0	0	0	0	0	0	0
PTSG_11054	Rosette	Fast Swimmer	184.478	84.4226	73.1564	114.019	61.2789	238.543	189.244	177.964	201.917	32.2168	0.0579315	0.155018	0.955646	0.503976	EGD80409;	F2US04	0	IPR000850;IPR036193;IPR027417;	Adenylate kinase family	961384at2759;	0	GO:0004017; GO:0005524; GO:0016310	adenylate kinase activity [GO:0004017]; ATP binding [GO:0005524]	adenylate kinase activity [GO:0004017]; ATP binding [GO:0005524]; phosphorylation [GO:0016310]	0	phosphorylation [GO:0016310]	KOG3078;
PTSG_11055	Rosette	Fast Swimmer	91.0419	82.9996	74.598	82.8798	8.22256	63.9739	53.7427	43.3016	53.6727	10.3363	0.0181448	0.068987	-0.623584	0.263934	EGD80410;	F2US05	PF00206;	IPR009049;IPR024083;IPR022761;IPR008948;	0	1074729at2759;	0	GO:0004056; GO:0042450	argininosuccinate lyase activity [GO:0004056]	argininosuccinate lyase activity [GO:0004056]; arginine biosynthetic process via ornithine [GO:0042450]	0	arginine biosynthetic process via ornithine [GO:0042450]	KOG1316;
PTSG_11056	Rosette	Fast Swimmer	0.714211	0.439774	0.128559	0.427515	0.293018	0.967251	0.674694	0.358534	0.666826	0.304435	0.193474	0.349285	0.81455	0.626398	EGD80411;	F2US06	0	IPR011048;	0	1302275at2759;	0	GO:0016021	0	integral component of membrane [GO:0016021]	integral component of membrane [GO:0016021]	0	ENOG502S68F;
PTSG_11057	Rosette	Fast Swimmer	0.612909	0.531164	0.504435	0.549503	0.0565146	0.821381	0.782583	0.469119	0.691028	0.193155	0.725803	0.826698	0.299515	0.854014	EGD80412;	F2US07	PF14704;PF07645;	IPR026645;IPR001881;IPR000742;IPR000152;IPR018097;IPR035976;IPR000436;	Dermatopontin family	1174178at2759;	0	GO:0005509; GO:0005576; GO:0016021	calcium ion binding [GO:0005509]	extracellular region [GO:0005576]; integral component of membrane [GO:0016021]; calcium ion binding [GO:0005509]	extracellular region [GO:0005576]; integral component of membrane [GO:0016021]	0	ENOG502S1HS;
PTSG_11058	Rosette	Fast Swimmer	2.93364	0.796298	0.43717	1.38903	1.34966	4.10533	3.79997	1.70245	3.20258	1.3081	0.190238	0.345633	1.5703	1.19882	EGD80413;	F2US08	PF14704;PF01436;	IPR011042;IPR026645;IPR001258;IPR035976;IPR000436;	Dermatopontin family	1145834at2759;	0	GO:0005576	0	extracellular region [GO:0005576]	extracellular region [GO:0005576]	0	KOG2177;KOG4297;
PTSG_11059	Rosette	Fast Swimmer	5.81748	3.45986	3.33613	4.20449	1.39826	4.53433	4.34669	4.21834	4.36645	0.158919	0.70582	0.813432	0.111011	0.294089	EGD80414;	F2US09	PF00041;PF07714;	IPR003961;IPR036116;IPR013783;IPR011009;IPR000719;IPR017441;IPR001245;IPR008266;IPR020635;	0	0	0	GO:0004714; GO:0005524; GO:0016021	ATP binding [GO:0005524]; transmembrane receptor protein tyrosine kinase activity [GO:0004714]	integral component of membrane [GO:0016021]; ATP binding [GO:0005524]; transmembrane receptor protein tyrosine kinase activity [GO:0004714]	integral component of membrane [GO:0016021]	0	KOG0200;
PTSG_11060	Rosette	Fast Swimmer	2185.04	2170.09	1805.41	2053.51	214.995	2699.85	1980.09	1826.61	2168.85	466.219	0.657743	0.778483	0.0865983	0.195468	EGD80415;	F2US10	PF05047;	IPR016464;IPR007741;IPR036249;	Complex I NDUFA2 subunit family	1633416at2759;	0	GO:0005743; GO:0070469	0	mitochondrial inner membrane [GO:0005743]; respirasome [GO:0070469]	mitochondrial inner membrane [GO:0005743]; respirasome [GO:0070469]	0	KOG3446;
PTSG_11061	Rosette	Fast Swimmer	42.9011	28.6289	27.7417	33.0906	8.50772	54.7144	43.4723	39.9903	46.059	7.6953	0.251912	0.414951	0.503195	0.439197	EGD80416;	F2US11	PF13174;PF13181;	IPR011990;IPR019734;	0	259837at2759;	0	0	0	0	0	0	KOG2003;
PTSG_11062	Rosette	Fast Swimmer	11.9864	4.75809	4.14819	6.96423	4.36001	18.6289	15.7316	14.0982	16.1529	2.29455	0.054919	0.149694	1.38333	0.720666	EGD80417;	F2US12	PF00400;	IPR011047;IPR015943;IPR001680;IPR019775;IPR036322;	0	793298at2759;	0	0	0	0	0	0	KOG0285;
PTSG_11063	Rosette	Fast Swimmer	24.3899	19.4492	19.2043	21.0144	2.92578	24.6245	21.8399	21.2955	22.5866	1.78573	0.573568	0.715106	0.121144	0.215251	EGD80418;	F2US13	0	IPR011990;	0	859666at2759;	0	0	0	0	0	0	0
PTSG_11064	Rosette	Fast Swimmer	5.6088	5.24949	5.17265	5.34365	0.232819	7.02903	6.99132	6.74101	6.92045	0.156542	0.0665318	0.169632	0.381903	0.208141	EGD80419;	F2US14	PF00041;PF07714;	IPR003961;IPR036116;IPR013783;IPR011009;IPR000719;IPR001245;	0	1256213at2759;	0	GO:0004672; GO:0005524; GO:0006468	ATP binding [GO:0005524]; protein kinase activity [GO:0004672]	ATP binding [GO:0005524]; protein kinase activity [GO:0004672]; protein phosphorylation [GO:0006468]	0	protein phosphorylation [GO:0006468]	KOG0200;
PTSG_11065	Rosette	Fast Swimmer	18.0401	13.7828	12.0982	14.6404	3.06235	30.8935	28.9125	23.4326	27.7462	3.86477	8.25374e-05	0.00131092	0.941515	0.239151	EGD80420;	F2US15	PF16545;	IPR032375;IPR026159;IPR011993;	CCM2 family	1446057at2759;	0	0	0	0	0	0	ENOG502QTV0;
PTSG_11066	Rosette	Fast Swimmer	225.936	193.921	112.456	177.438	58.5082	208.893	107.295	103.481	139.89	59.7892	0.384951	0.552288	-0.351439	0.404505	EGD80421;	F2US16	PF02866;PF00056;	IPR001557;IPR022383;IPR001236;IPR015955;IPR001252;IPR010097;IPR036291;	LDH/MDH superfamily, MDH type 1 family	976445at2759;	0	GO:0006099; GO:0006108; GO:0030060	L-malate dehydrogenase activity [GO:0030060]	L-malate dehydrogenase activity [GO:0030060]; malate metabolic process [GO:0006108]; tricarboxylic acid cycle [GO:0006099]	0	malate metabolic process [GO:0006108]; tricarboxylic acid cycle [GO:0006099]	KOG1494;
PTSG_11067	Rosette	Fast Swimmer	129.992	117.48	46.5406	98.004	45.0055	106.992	25.0103	23.1835	51.7286	47.8683	0.0960018	0.21746	-1.16098	0.697473	EGD80422;	F2US17	PF00764;	IPR001518;IPR018223;IPR023434;IPR024074;IPR014729;	0	1459745at2759;	UPA00068;	GO:0004055; GO:0005524; GO:0006526	argininosuccinate synthase activity [GO:0004055]; ATP binding [GO:0005524]	argininosuccinate synthase activity [GO:0004055]; ATP binding [GO:0005524]; arginine biosynthetic process [GO:0006526]	0	arginine biosynthetic process [GO:0006526]	KOG1706;
PTSG_11068	Rosette	Fast Swimmer	30.3545	23.7978	18.1937	24.1154	6.08663	24.8214	13.3511	12.7799	16.9841	6.79326	0.182148	0.33555	-0.531685	0.398514	EGD80423;	F2US18	PF00185;PF02729;	IPR006132;IPR006130;IPR036901;IPR006131;IPR002292;	Aspartate/ornithine carbamoyltransferase superfamily	1404554at2759;	0	GO:0004585; GO:0016597	amino acid binding [GO:0016597]; ornithine carbamoyltransferase activity [GO:0004585]	amino acid binding [GO:0016597]; ornithine carbamoyltransferase activity [GO:0004585]	0	0	KOG1504;
PTSG_11069	Rosette	Fast Swimmer	1.63957	1.32535	0.5152	1.16004	0.580125	0.287185	0.242472	0.138245	0.222634	0.0764262	0.0027087	0.0185114	-2.23716	0.74597	EGD80424;	F2US19	0	IPR028103;	0	0	0	0	0	0	0	0	0
PTSG_11070	Rosette	Fast Swimmer	14.9589	11.9504	10.1737	12.361	2.41889	16.8407	15.3278	12.892	15.0202	1.99222	0.232367	0.393229	0.299046	0.250398	EGD80425;	F2US20	PF14649;	IPR028103;IPR028107;	0	6211at2759;	0	0	0	0	0	0	KOG1884;
PTSG_11071	Rosette	Fast Swimmer	23.2769	21.3936	20.0451	21.5718	1.62326	31.9979	24.9901	24.6188	27.2023	4.1573	0.0994919	0.223033	0.337076	0.20462	EGD80426;	F2US21	PF07714;PF00069;	IPR011009;IPR000719;IPR001245;IPR008271;	0	741207at2759;	0	GO:0004672; GO:0005524; GO:0006468	ATP binding [GO:0005524]; protein kinase activity [GO:0004672]	ATP binding [GO:0005524]; protein kinase activity [GO:0004672]; protein phosphorylation [GO:0006468]	0	protein phosphorylation [GO:0006468]	KOG0660;
PTSG_11072	Rosette	Fast Swimmer	5.78869	5.14624	4.83022	5.25505	0.488412	4.56734	3.96683	3.31738	3.95052	0.625139	0.121958	0.255372	-0.40868	0.264243	EGD80427;	F2US22	0	0	0	0	0	0	0	0	0	0	0
PTSG_11073	Rosette	Fast Swimmer	21.6131	17.6425	12.5548	17.2701	4.54063	23.195	23.1526	22.4922	22.9466	0.39412	0.0818166	0.196869	0.457752	0.263039	EGD80428;	F2US23	PF12796;	IPR002110;IPR036770;	0	1425388at2759;	0	0	0	0	0	0	KOG0307;
PTSG_11074	Rosette	Fast Swimmer	92.8006	90.5066	85.4792	89.5955	3.74476	43.9711	43.7967	41.8714	43.2131	1.16516	6.16882e-08	4.64032e-06	-1.04135	0.192349	EGD80429;	F2US24	PF03969;	IPR005654;IPR028994;IPR027417;	AFG1 ATPase family	702840at2759;	0	GO:0005524; GO:0016887	ATP binding [GO:0005524]; ATP hydrolysis activity [GO:0016887]	ATP binding [GO:0005524]; ATP hydrolysis activity [GO:0016887]	0	0	KOG2383;
PTSG_11075	Rosette	Fast Swimmer	0.179346	0.0757344	0.0726944	0.109258	0.0607166	0.88449	0.750209	0.0153987	0.550033	0.467849	0.333022	0.500249	1.2254	1.26585	EGD80430;	F2US25	PF00069;	IPR011009;IPR000719;IPR008271;	0	684563at2759;	0	GO:0004672; GO:0005524; GO:0006468	ATP binding [GO:0005524]; protein kinase activity [GO:0004672]	ATP binding [GO:0005524]; protein kinase activity [GO:0004672]; protein phosphorylation [GO:0006468]	0	protein phosphorylation [GO:0006468]	KOG0192;
PTSG_11076	Rosette	Fast Swimmer	163.758	160.046	153.661	159.155	5.10716	341.154	339.465	261.054	313.891	45.7663	5.13085e-08	3.99838e-06	0.979619	0.179855	EGD80431;	F2US26	PF00400;	IPR015943;IPR001680;IPR036322;	0	1216824at2759;	0	0	0	0	0	0	KOG2110;
PTSG_11077	Rosette	Fast Swimmer	91.9229	83.4114	51.1276	75.4873	21.5211	55.482	53.9244	53.3322	54.2462	1.11045	0.047138	0.134545	-0.422959	0.213071	EGD80432;	F2US27	PF01602;PF16381;PF08752;	IPR011989;IPR016024;IPR002553;IPR013041;IPR009028;IPR032154;IPR017106;IPR013040;IPR037067;IPR012295;	COPG family	255234at2759;	0	GO:0000139; GO:0005198; GO:0006886; GO:0016192; GO:0030126	structural molecule activity [GO:0005198]	COPI vesicle coat [GO:0030126]; Golgi membrane [GO:0000139]; structural molecule activity [GO:0005198]; intracellular protein transport [GO:0006886]; vesicle-mediated transport [GO:0016192]	COPI vesicle coat [GO:0030126]; Golgi membrane [GO:0000139]	intracellular protein transport [GO:0006886]; vesicle-mediated transport [GO:0016192]	KOG1078;
PTSG_11078	Rosette	Fast Swimmer	8.61359	7.18449	7.04274	7.61361	0.868906	5.30464	5.25629	4.25537	4.93877	0.592329	0.00701605	0.0358849	-0.615965	0.228467	EGD80433;	F2US28	0	0	0	0	0	0	0	0	0	0	ENOG502QPW5;
PTSG_11079	Rosette	Fast Swimmer	83.0936	78.1342	58.9542	73.394	12.7487	69.39	46.1388	40.8359	52.1216	15.1881	0.0244567	0.0852089	-0.506787	0.225251	EGD80434;	F2US29	PF00258;PF08608;	IPR013785;IPR001094;IPR008254;IPR029039;IPR013917;IPR034556;	0	731783at2759;	0	GO:0008033; GO:0010181; GO:0016021; GO:0016829; GO:0051539	4 iron, 4 sulfur cluster binding [GO:0051539]; FMN binding [GO:0010181]; lyase activity [GO:0016829]	integral component of membrane [GO:0016021]; 4 iron, 4 sulfur cluster binding [GO:0051539]; FMN binding [GO:0010181]; lyase activity [GO:0016829]; tRNA processing [GO:0008033]	integral component of membrane [GO:0016021]	tRNA processing [GO:0008033]	KOG1160;
PTSG_11080	Rosette	Fast Swimmer	18.4088	16.6634	10.7139	15.262	4.03431	8.48803	6.73739	6.39525	7.20689	1.12261	0.000390149	0.00439303	-1.04462	0.294537	EGD80435;	F2US30	PF09751;	IPR019148;	ESS2 family	1378245at2759;	0	GO:0005634	0	nucleus [GO:0005634]	nucleus [GO:0005634]	0	KOG2627;
PTSG_11081	Rosette	Fast Swimmer	126.428	120.267	104.526	117.073	11.2947	289.468	244.235	227.567	253.757	32.0303	9.31398e-09	1.06199e-06	1.12633	0.196131	EGD80436;	F2US31	PF08718;	IPR036497;IPR014830;	0	1160303at2759;	0	GO:0005737; GO:0120013	lipid transfer activity [GO:0120013]	cytoplasm [GO:0005737]; lipid transfer activity [GO:0120013]	cytoplasm [GO:0005737]	0	KOG3221;
PTSG_11082	Rosette	Fast Swimmer	139.705	133.424	114.508	129.212	13.1158	231.914	209.455	195.054	212.141	18.5764	0.000159891	0.00218679	0.728326	0.192925	EGD80437;	F2US32	PF00069;	IPR011009;IPR008349;IPR000719;IPR017441;IPR008271;	Protein kinase superfamily, CMGC Ser/Thr protein kinase family, MAP kinase subfamily	741207at2759;	0	GO:0004707; GO:0005524; GO:0006468	ATP binding [GO:0005524]; MAP kinase activity [GO:0004707]	ATP binding [GO:0005524]; MAP kinase activity [GO:0004707]; protein phosphorylation [GO:0006468]	0	protein phosphorylation [GO:0006468]	KOG0660;
PTSG_11083	Rosette	Fast Swimmer	369.828	340.175	309.095	339.699	30.3694	352.008	283.064	260.314	298.462	47.7473	0.309113	0.476727	-0.183971	0.180881	EGD80438;	F2US33	PF00118;	IPR012715;IPR017998;IPR002194;IPR002423;IPR027409;IPR027413;IPR027410;	TCP-1 chaperonin family	335406at2759;	0	GO:0005524; GO:0016887; GO:0051082; GO:0140662	ATP binding [GO:0005524]; ATP hydrolysis activity [GO:0016887]; ATP-dependent protein folding chaperone [GO:0140662]; unfolded protein binding [GO:0051082]	ATP binding [GO:0005524]; ATP hydrolysis activity [GO:0016887]; ATP-dependent protein folding chaperone [GO:0140662]; unfolded protein binding [GO:0051082]	0	0	KOG0360;
PTSG_11084	Rosette	Fast Swimmer	53.7453	48.3008	25.9939	42.68	14.7047	42.2216	27.0805	25.9408	31.7476	9.08856	0.336047	0.503327	-0.385119	0.40033	EGD80439;	F2US34	PF04055;	IPR013785;IPR040072;IPR027492;IPR004383;IPR007197;	0	1031322at2759;	0	GO:0005737; GO:0008173; GO:0016021; GO:0030488; GO:0046872; GO:0051539; GO:0070475	4 iron, 4 sulfur cluster binding [GO:0051539]; metal ion binding [GO:0046872]; RNA methyltransferase activity [GO:0008173]	cytoplasm [GO:0005737]; integral component of membrane [GO:0016021]; 4 iron, 4 sulfur cluster binding [GO:0051539]; metal ion binding [GO:0046872]; RNA methyltransferase activity [GO:0008173]; rRNA base methylation [GO:0070475]; tRNA methylation [GO:0030488]	cytoplasm [GO:0005737]; integral component of membrane [GO:0016021]	rRNA base methylation [GO:0070475]; tRNA methylation [GO:0030488]	ENOG502QQ98;
PTSG_11085	Rosette	Fast Swimmer	9.79187	8.77126	8.69016	9.08443	0.614004	18.8668	18.3545	12.5043	16.5752	3.5348	6.42614e-05	0.00108933	0.854147	0.213719	EGD80440;	F2US35	PF00520;	IPR005821;IPR028801;IPR027359;	0	761764at2759;	0	GO:0005216; GO:0005765; GO:0016021; GO:0022832	ion channel activity [GO:0005216]; voltage-gated channel activity [GO:0022832]	integral component of membrane [GO:0016021]; lysosomal membrane [GO:0005765]; ion channel activity [GO:0005216]; voltage-gated channel activity [GO:0022832]	integral component of membrane [GO:0016021]; lysosomal membrane [GO:0005765]	0	KOG2301;
PTSG_11086	Rosette	Fast Swimmer	146.096	116.199	108.245	123.513	19.9578	198.471	171.267	131.851	167.196	33.4959	0.155205	0.30118	0.438474	0.308484	EGD80441;	F2US36	PF08450;	IPR011042;IPR013658;	0	1772282at2759;	0	0	0	0	0	0	0
PTSG_11087	Rosette	Fast Swimmer	49.4462	47.1079	34.7602	43.7714	7.89102	41.9405	37.1923	34.8031	37.9786	3.63307	0.398975	0.565519	-0.176293	0.209014	EGD80442;	F2US37	0	IPR036236;IPR013087;	0	1318335at2759;	0	0	0	0	0	0	0
PTSG_11088	Rosette	Fast Swimmer	51.6429	50.5789	44.3895	48.8704	3.91688	48.8974	41.949	40.6392	43.8285	4.43837	0.473532	0.631377	-0.146457	0.204337	EGD80443;	F2US38	PF03463;PF03464;PF03465;	IPR042226;IPR005140;IPR005141;IPR005142;IPR029064;IPR038069;IPR004405;	Eukaryotic release factor 1 family, Pelota subfamily	953123at2759;	0	GO:0004519; GO:0005634; GO:0005737; GO:0046872; GO:0070481; GO:0070966; GO:0071025	endonuclease activity [GO:0004519]; metal ion binding [GO:0046872]	cytoplasm [GO:0005737]; nucleus [GO:0005634]; endonuclease activity [GO:0004519]; metal ion binding [GO:0046872]; nuclear-transcribed mRNA catabolic process, no-go decay [GO:0070966]; nuclear-transcribed mRNA catabolic process, non-stop decay [GO:0070481]; RNA surveillance [GO:0071025]	cytoplasm [GO:0005737]; nucleus [GO:0005634]	nuclear-transcribed mRNA catabolic process, no-go decay [GO:0070966]; nuclear-transcribed mRNA catabolic process, non-stop decay [GO:0070481]; RNA surveillance [GO:0071025]	KOG2869;
PTSG_11089	Rosette	Fast Swimmer	174.707	165.066	134.627	158.133	20.9201	140.577	92.127	82.6544	105.119	31.0703	0.0282892	0.0943366	-0.606021	0.276312	EGD80444;	F2US39	PF00226;	IPR001623;IPR036869;	0	1416483at2759;	0	0	0	0	0	0	KOG0719;
PTSG_11090	Rosette	Fast Swimmer	61.9412	54.2591	53.4109	56.5371	4.69927	46.1393	25.473	24.4526	32.0216	12.2369	0.017793	0.0681172	-0.871891	0.367902	EGD80445;	F2US40	PF08801;	IPR014908;IPR004870;IPR042533;IPR042538;	Non-repetitive/WGA-negative nucleoporin family	140051at2759;	0	GO:0005643; GO:0017056	structural constituent of nuclear pore [GO:0017056]	nuclear pore [GO:0005643]; structural constituent of nuclear pore [GO:0017056]	nuclear pore [GO:0005643]	0	KOG1900;
PTSG_11091	Rosette	Fast Swimmer	7.46356	5.21363	4.63323	5.77014	1.49498	10.8941	9.8177	6.41332	9.04172	2.33902	0.00739844	0.0371879	0.651848	0.243376	EGD80446;	F2US41	PF04083;	IPR029058;IPR006693;	0	651396at2759;	0	GO:0006629	0	lipid metabolic process [GO:0006629]	0	lipid metabolic process [GO:0006629]	KOG2624;
PTSG_11092	Rosette	Fast Swimmer	10.3459	8.57265	7.38567	8.76807	1.48975	15.2205	11.7499	9.54097	12.1704	2.86303	0.215347	0.37518	0.472059	0.381002	EGD80447;	F2US42	0	0	0	1588190at2759;	0	0	0	0	0	0	0
PTSG_11093	Rosette	Fast Swimmer	66.3683	66.1942	64.343	65.6352	1.12242	113.823	112.962	94.4301	107.072	10.9565	0.000325579	0.00378398	0.7139	0.198634	EGD80448;	F2US43	PF00241;	IPR002108;IPR029006;IPR028458;	Actin-binding proteins ADF family, Twinfilin subfamily	1578109at2759;	0	GO:0003779; GO:0005856; GO:0030837	actin binding [GO:0003779]	cytoskeleton [GO:0005856]; actin binding [GO:0003779]; negative regulation of actin filament polymerization [GO:0030837]	cytoskeleton [GO:0005856]	negative regulation of actin filament polymerization [GO:0030837]	0
PTSG_11094	Rosette	Fast Swimmer	6.73058	5.87405	5.14468	5.91644	0.7938	7.36978	6.95297	6.85088	7.05788	0.274899	0.188222	0.343289	0.271063	0.205997	EGD80450;	F2US44	PF00328;PF03770;	IPR033379;IPR011992;IPR000560;IPR029033;IPR005522;IPR038286;	Inositol phosphokinase (IPK) family	1102768at2759;	0	GO:0016301; GO:0016310; GO:0032958	kinase activity [GO:0016301]	kinase activity [GO:0016301]; inositol phosphate biosynthetic process [GO:0032958]; phosphorylation [GO:0016310]	0	inositol phosphate biosynthetic process [GO:0032958]; phosphorylation [GO:0016310]	KOG1620;KOG3720;
PTSG_11095	Rosette	Fast Swimmer	3.11024	1.94756	1.64844	2.23542	0.772242	1.20034	1.1917	0.983936	1.12533	0.122524	0.0141898	0.0583983	-0.92595	0.377566	EGD80451;	F2US46	PF00319;	IPR002100;IPR036879;	0	1609924at2759;	0	GO:0003677; GO:0005634; GO:0046983	DNA binding [GO:0003677]; protein dimerization activity [GO:0046983]	nucleus [GO:0005634]; DNA binding [GO:0003677]; protein dimerization activity [GO:0046983]	nucleus [GO:0005634]	0	KOG0015;
PTSG_11096	Rosette	Fast Swimmer	2.26377	1.5479	0.948458	1.58671	0.658512	0.375047	0.347773	0.152958	0.291926	0.12112	0.00052466	0.00549093	-2.32263	0.669762	EGD80452;	F2US47	0	0	0	0	0	0	0	0	0	0	0
PTSG_11097	Rosette	Fast Swimmer	7.76925	6.78456	4.7395	6.4311	1.54549	4.62404	4.30145	4.2866	4.40403	0.190679	0.24609	0.40859	-0.498512	0.429789	EGD80453;	F2US48	0	IPR045124;IPR000571;IPR036855;	0	1492463at2759;	0	GO:0003723; GO:0045892; GO:0046872	metal ion binding [GO:0046872]; RNA binding [GO:0003723]	metal ion binding [GO:0046872]; RNA binding [GO:0003723]; negative regulation of DNA-templated transcription [GO:0045892]	0	negative regulation of DNA-templated transcription [GO:0045892]	KOG1040;
PTSG_11098	Rosette	Fast Swimmer	13.505	11.7338	10.6539	11.9642	1.43945	15.1491	12.6321	11.3345	13.0386	1.93954	0.740057	0.834683	0.130146	0.392268	EGD80454;	F2US49	0	0	0	0	0	0	0	0	0	0	ENOG502SWPE;
PTSG_11099	Rosette	Fast Swimmer	9.20264	9.09722	7.31382	8.53789	1.06138	8.77248	8.31391	7.95001	8.34547	0.412141	0.927937	0.957186	-0.0180152	0.199193	EGD80455;	F2US50	PF12234;	IPR022033;IPR015943;IPR001680;IPR036322;	0	127808at2759;	0	0	0	0	0	0	KOG1064;
PTSG_11100	Rosette	Fast Swimmer	45.0573	42.084	30.4362	39.1925	7.72752	22.69	20.1216	17.565	20.1255	2.56251	0.000126502	0.00182947	-0.930167	0.242662	EGD80457;	F2US52	0	0	0	0	0	0	0	0	0	0	0
PTSG_11103	Rosette	Fast Swimmer	35.5206	33.2262	22.2764	30.3411	7.07781	33.5248	33.144	28.6212	31.7633	2.72782	0.720736	0.823351	0.104707	0.292907	EGD80459;	F2US54	PF00023;PF12796;	IPR002110;IPR036770;IPR039334;	0	1514637at2759;	0	GO:0000502	0	proteasome complex [GO:0000502]	proteasome complex [GO:0000502]	0	KOG4412;
PTSG_11104	Rosette	Fast Swimmer	150.854	134.018	110.248	131.707	20.4014	99.7246	97.0295	72.1796	89.6446	15.185	0.00377253	0.0233641	-0.547217	0.188918	EGD80460;	F2US55	PF05021;PF11543;PF05020;	IPR037518;IPR016563;IPR007717;IPR024682;IPR007716;IPR029071;	NPL4 family	1106766at2759;	0	GO:0006511	0	ubiquitin-dependent protein catabolic process [GO:0006511]	0	ubiquitin-dependent protein catabolic process [GO:0006511]	KOG2834;
PTSG_11105	Rosette	Fast Swimmer	90.0821	75.71	68.1331	77.9751	11.1484	106.642	78.4764	78.1802	87.7661	16.3474	0.385003	0.552288	0.177527	0.204356	EGD80461;	F2US56	PF00957;	IPR001388;IPR042855;IPR042887;	0	1614157at2759;	0	GO:0016021; GO:0016192; GO:0090161	0	integral component of membrane [GO:0016021]; Golgi ribbon formation [GO:0090161]; vesicle-mediated transport [GO:0016192]	integral component of membrane [GO:0016021]	Golgi ribbon formation [GO:0090161]; vesicle-mediated transport [GO:0016192]	KOG0860;
PTSG_11106	Rosette	Fast Swimmer	5.60788	4.24089	4.2062	4.68499	0.799434	6.4224	6.15421	4.02937	5.53533	1.31107	0.371991	0.539845	0.234385	0.262543	EGD80462;	F2US57	PF07162;	IPR010796;	0	1091079at2759;	0	GO:0005737; GO:0005929; GO:0030030	0	cilium [GO:0005929]; cytoplasm [GO:0005737]; cell projection organization [GO:0030030]	cilium [GO:0005929]; cytoplasm [GO:0005737]	cell projection organization [GO:0030030]	KOG4446;
PTSG_11107	Rosette	Fast Swimmer	2.54408	2.42245	1.98495	2.31716	0.294056	4.9033	4.77022	4.25046	4.64133	0.344975	4.86044e-05	0.000871661	1.01464	0.249774	EGD80463;	F2US58	PF00590;	IPR000878;IPR035996;IPR014777;IPR014776;IPR006366;IPR003043;	Precorrin methyltransferase family	1510236at2759;	0	GO:0008168; GO:0016021; GO:0019354; GO:0032259	methyltransferase activity [GO:0008168]	integral component of membrane [GO:0016021]; methyltransferase activity [GO:0008168]; methylation [GO:0032259]; siroheme biosynthetic process [GO:0019354]	integral component of membrane [GO:0016021]	methylation [GO:0032259]; siroheme biosynthetic process [GO:0019354]	KOG1527;
PTSG_11108	Rosette	Fast Swimmer	15.8941	12.106	11.5573	13.1858	2.36147	5.79362	5.664	5.31577	5.59113	0.247116	3.18217e-08	2.87244e-06	-1.21521	0.219705	EGD80464;	F2US59	PF00780;PF00069;	IPR000961;IPR001180;IPR011009;IPR000719;IPR008271;	0	1763725at2759;	0	GO:0004674; GO:0005524; GO:0006468	ATP binding [GO:0005524]; protein serine/threonine kinase activity [GO:0004674]	ATP binding [GO:0005524]; protein serine/threonine kinase activity [GO:0004674]; protein phosphorylation [GO:0006468]	0	protein phosphorylation [GO:0006468]	KOG0612;
PTSG_11109	Rosette	Fast Swimmer	47.4972	47.2321	44.8526	46.5273	1.4564	52.2382	48.9713	45.0965	48.7687	3.57512	0.739683	0.834673	0.0829447	0.249627	EGD80465;	F2US60	PF12597;	IPR022533;	COX20 family	1623571at2759;	0	GO:0005743; GO:0016021; GO:0033617	0	integral component of membrane [GO:0016021]; mitochondrial inner membrane [GO:0005743]; mitochondrial cytochrome c oxidase assembly [GO:0033617]	integral component of membrane [GO:0016021]; mitochondrial inner membrane [GO:0005743]	mitochondrial cytochrome c oxidase assembly [GO:0033617]	ENOG502S3BD;
PTSG_11110	Rosette	Fast Swimmer	25.0417	14.3711	14.194	17.8689	6.21243	33.9762	32.7098	14.3956	27.0272	10.9576	0.149232	0.293218	0.558659	0.387353	EGD80466;	F2US61	PF02129;PF08530;	IPR029058;IPR005674;IPR008979;IPR000383;IPR013736;	0	347444at2759;	0	GO:0008239	dipeptidyl-peptidase activity [GO:0008239]	dipeptidyl-peptidase activity [GO:0008239]	0	0	ENOG502S6AZ;
PTSG_11111	Rosette	Fast Swimmer	24.8206	15.8429	14.6948	18.4528	5.54454	20.0228	18.3068	15.1048	17.8114	2.49617	0.970509	0.983891	-0.00975805	0.263944	EGD80468;	F2US63	0	0	0	0	0	0	0	0	0	0	0
PTSG_11115	Rosette	Fast Swimmer	38.8815	37.35	30.9988	35.7434	4.17975	62.1364	54.607	44.6089	53.7841	8.79268	0.0152571	0.0613456	0.599577	0.247124	EGD80473;	F2US68	PF09799;	IPR019184;	0	0	0	GO:0016021	0	integral component of membrane [GO:0016021]	integral component of membrane [GO:0016021]	0	0
PTSG_11116	Rosette	Fast Swimmer	17.2865	14.289	14.2126	15.2627	1.75311	11.0996	9.2846	7.10351	9.16256	2.00082	0.0651675	0.167194	-0.730615	0.396189	EGD80474;	F2US69	0	0	0	0	0	0	0	0	0	0	0
PTSG_11117	Rosette	Fast Swimmer	0.0773356	0.0610419	0.0322883	0.0568886	0.022809	0.209537	0.128138	0.127585	0.155086	0.0471561	0.087637	0.205651	1.28168	0.7504	EGD80475;	F2US70	PF10242;	IPR019372;	0	1864009at2759;	0	GO:0016021	0	integral component of membrane [GO:0016021]	integral component of membrane [GO:0016021]	0	0
PTSG_11118	Rosette	Fast Swimmer	27.2641	26.1517	24.7555	26.0571	1.25697	26.7754	25.3568	25.2892	25.8072	0.839235	0.99077	0.995087	0.00270152	0.233516	EGD80476;	F2US71	0	0	0	0	0	0	0	0	0	0	0
PTSG_11119	Rosette	Fast Swimmer	11.2369	10.6944	9.84494	10.5921	0.701616	4.98006	4.59613	4.15763	4.57794	0.41152	4.61612e-06	0.000136991	-1.1994	0.261791	EGD80477;	F2US72	0	0	0	1909042at2759;	0	0	0	0	0	0	0
PTSG_11120	Rosette	Fast Swimmer	55.6392	47.9937	39.8052	47.8127	7.91857	58.8497	54.5903	34.5349	49.325	12.9844	0.911321	0.948173	0.0287982	0.258576	EGD80478;	F2US73	PF14704;PF00017;PF00020;	IPR018378;IPR026645;IPR006212;IPR009030;IPR000980;IPR036860;IPR001368;	Dermatopontin family	561378at2759;	0	GO:0005576; GO:0016021	0	extracellular region [GO:0005576]; integral component of membrane [GO:0016021]	extracellular region [GO:0005576]; integral component of membrane [GO:0016021]	0	KOG3525;
PTSG_11122	Rosette	Fast Swimmer	0.10707	0.103921	0.080964	0.0973181	0.0142503	2.84936	2.40081	0.208528	1.81957	1.41311	0.000711297	0.00693499	3.44161	1.01667	EGD80479;	F2US74	PF07714;	IPR011009;IPR000719;IPR001245;IPR008271;	0	1292792at2759;	0	GO:0004672; GO:0005524; GO:0006468	ATP binding [GO:0005524]; protein kinase activity [GO:0004672]	ATP binding [GO:0005524]; protein kinase activity [GO:0004672]; protein phosphorylation [GO:0006468]	0	protein phosphorylation [GO:0006468]	KOG0192;
PTSG_11123	Rosette	Fast Swimmer	18.2419	18.0612	15.2461	17.1831	1.67991	13.063	10.7077	10.3968	11.3892	1.45786	0.0153056	0.061472	-0.58205	0.240014	EGD80480;	F2US75	0	0	0	0	0	0	0	0	0	0	0
PTSG_11124	Rosette	Fast Swimmer	5.75592	4.63214	4.0158	4.80129	0.882309	7.10127	6.14163	3.85304	5.69865	1.66881	0.364302	0.531106	0.226196	0.249335	EGD80481;	F2US76	PF00566;	IPR000195;IPR035969;	0	1495285at2759;	0	0	0	0	0	0	KOG2197;
PTSG_11125	Rosette	Fast Swimmer	17.7207	17.6387	17.4931	17.6175	0.115277	22.2889	20.6569	16.9447	19.9635	2.73874	0.403443	0.569319	0.182679	0.218649	EGD80482;	F2US77	PF12796;	IPR002110;IPR036770;	0	93469at2759;	0	0	0	0	0	0	KOG4177;
PTSG_11126	Rosette	Fast Swimmer	11.5338	10.2253	7.62156	9.79355	1.99154	11.0718	5.59647	5.37052	7.34625	3.22836	0.104931	0.230832	-0.467123	0.288098	EGD80483;	F2US78	0	0	0	658146at2759;	0	0	0	0	0	0	ENOG502QW8Z;
PTSG_11127	Rosette	Fast Swimmer	12.4178	12.271	11.2256	11.9715	0.650094	11.7116	10.8491	10.2107	10.9238	0.75326	0.528372	0.679084	-0.124741	0.197847	EGD80484;	F2US79	PF11865;PF02259;PF02260;PF08771;PF00454;	IPR011989;IPR016024;IPR024585;IPR003152;IPR009076;IPR036738;IPR011009;IPR000403;IPR036940;IPR018936;IPR003151;IPR014009;IPR026683;	PI3/PI4-kinase family	26975at2759;	0	GO:0004674; GO:0005524; GO:0016310; GO:0032991; GO:0044877; GO:0050896; GO:0106310	ATP binding [GO:0005524]; protein serine kinase activity [GO:0106310]; protein serine/threonine kinase activity [GO:0004674]; protein-containing complex binding [GO:0044877]	protein-containing complex [GO:0032991]; ATP binding [GO:0005524]; protein serine kinase activity [GO:0106310]; protein serine/threonine kinase activity [GO:0004674]; protein-containing complex binding [GO:0044877]; phosphorylation [GO:0016310]; response to stimulus [GO:0050896]	protein-containing complex [GO:0032991]	phosphorylation [GO:0016310]; response to stimulus [GO:0050896]	KOG0891;
PTSG_11128	Rosette	Fast Swimmer	7.42979	6.82853	5.91594	6.72475	0.762244	5.99478	5.84376	4.94337	5.59397	0.568474	0.229257	0.389233	-0.255667	0.212652	EGD80485;	F2US80	PF11597;	IPR021643;	Mediator complex subunit 13 family	19529at2759;	0	GO:0005634	0	nucleus [GO:0005634]	nucleus [GO:0005634]	0	0
PTSG_11129	Rosette	Fast Swimmer	13.7047	13.1452	12.3886	13.0795	0.660485	18.1789	16.8622	16.8474	17.2962	0.76451	0.042928	0.126015	0.41266	0.203842	EGD80486;	F2US81	PF00069;	IPR030616;IPR011009;IPR000719;IPR017441;IPR045270;	Protein kinase superfamily, Ser/Thr protein kinase family, Aurora subfamily	1762386at2759;	0	GO:0004674; GO:0005524; GO:0006468	ATP binding [GO:0005524]; protein serine/threonine kinase activity [GO:0004674]	ATP binding [GO:0005524]; protein serine/threonine kinase activity [GO:0004674]; protein phosphorylation [GO:0006468]	0	protein phosphorylation [GO:0006468]	KOG0695;
PTSG_11130	Rosette	Fast Swimmer	32.2271	28.0751	19.1591	26.4871	6.67718	29.5495	17.0297	16.6029	21.0607	7.35464	0.437854	0.601348	-0.335123	0.431959	EGD80487;	F2US82	PF09340;	IPR015418;	EAF6 family	0	0	GO:0000123; GO:0006325; GO:0016573	0	histone acetyltransferase complex [GO:0000123]; chromatin organization [GO:0006325]; histone acetylation [GO:0016573]	histone acetyltransferase complex [GO:0000123]	chromatin organization [GO:0006325]; histone acetylation [GO:0016573]	0
PTSG_11131	Rosette	Fast Swimmer	38.8234	36.2664	29.0397	34.7099	5.07418	20.5607	20.2361	17.9925	19.5964	1.3985	0.0157442	0.0627452	-0.806642	0.334042	EGD80488;	F2US83	0	IPR036259;	0	1731943at2759;	0	GO:0016021	0	integral component of membrane [GO:0016021]	integral component of membrane [GO:0016021]	0	0
PTSG_11132	Rosette	Fast Swimmer	9.12888	8.45215	7.33765	8.30622	0.90449	3.0638	2.53413	2.08143	2.55979	0.491683	0.00179308	0.0137652	-1.69846	0.543938	EGD80489;	F2US84	0	0	0	1171042at2759;	0	GO:0004674; GO:0016310	protein serine/threonine kinase activity [GO:0004674]	protein serine/threonine kinase activity [GO:0004674]; phosphorylation [GO:0016310]	0	phosphorylation [GO:0016310]	0
PTSG_11135	Rosette	Fast Swimmer	1.32114	0.840008	0.677292	0.946147	0.33479	0.75082	0.508853	0.373104	0.544259	0.191331	0.0558119	0.151356	-0.780334	0.408018	EGD81098;	F2USI9	PF13910;	IPR025209;IPR039635;	0	1558288at2759;	0	0	0	0	0	0	ENOG502QS21;
PTSG_11136	Rosette	Fast Swimmer	78.4285	78.2427	67.6496	74.7736	6.17025	64.5648	42.4829	37.5087	48.1855	14.4013	0.00120545	0.0103466	-0.657271	0.203013	EGD81099;	F2USJ0	PF00380;	IPR020568;IPR014721;IPR000754;IPR020574;	Universal ribosomal protein uS9 family	1430790at2759;	0	GO:0003735; GO:0005840; GO:0006412; GO:1990904	structural constituent of ribosome [GO:0003735]	ribonucleoprotein complex [GO:1990904]; ribosome [GO:0005840]; structural constituent of ribosome [GO:0003735]; translation [GO:0006412]	ribonucleoprotein complex [GO:1990904]; ribosome [GO:0005840]	translation [GO:0006412]	KOG1697;
PTSG_11137	Rosette	Fast Swimmer	42.9402	41.0681	40.037	41.3484	1.47175	44.6143	43.7247	32.158	40.1656	6.9491	0.842658	0.904536	-0.040988	0.206495	EGD81100;	F2USJ1	PF03828;PF19088;	IPR043519;IPR002058;IPR045100;	0	803033at2759;	0	GO:0016779; GO:0046872	metal ion binding [GO:0046872]; nucleotidyltransferase activity [GO:0016779]	metal ion binding [GO:0046872]; nucleotidyltransferase activity [GO:0016779]	0	0	KOG2277;
PTSG_11140	Rosette	Fast Swimmer	202.213	187.138	161.253	183.535	20.7166	237.219	228.753	226.661	230.878	5.59053	0.0768541	0.188047	0.354169	0.200181	EGD81102;	F2USJ3	PF00179;	IPR000608;IPR016135;	0	1420213at2759;	0	0	0	0	0	0	KOG0422;
PTSG_11141	Rosette	Fast Swimmer	0.0423891	0.0305515	0	0.0243135	0.0218722	0.0420621	0.0258981	0.0105451	0.0261685	0.0157603	0.570772	0.712856	0.502061	0.885603	EGD81103;	F2USJ4	PF13855;PF00069;	IPR011009;IPR001611;IPR003591;IPR032675;IPR000719;	0	826997at2759;	0	GO:0004672; GO:0005524; GO:0006468; GO:0016021	ATP binding [GO:0005524]; protein kinase activity [GO:0004672]	integral component of membrane [GO:0016021]; ATP binding [GO:0005524]; protein kinase activity [GO:0004672]; protein phosphorylation [GO:0006468]	integral component of membrane [GO:0016021]	protein phosphorylation [GO:0006468]	KOG0192;KOG0619;
PTSG_11149	Rosette	Fast Swimmer	0.506771	0.134419	0	0.21373	0.26253	1.41068	0.937529	0.885269	1.07783	0.289442	0.0117586	0.0512964	3.03198	1.2035	EGD81112;	F2USK3	0	0	0	0	0	0	0	0	0	0	0
PTSG_11151	Rosette	Fast Swimmer	0.91733	0.616176	0.577544	0.703683	0.186029	0.681337	0.602948	0.571566	0.618617	0.0565384	0.800962	0.877164	-0.143251	0.568227	EGD81114;	F2USK5	0	IPR011047;IPR015943;IPR001680;	0	885702at2759;	0	0	0	0	0	0	0
PTSG_11153	Rosette	Fast Swimmer	0.449298	0.371429	0.235861	0.352196	0.10801	0.290321	0.231862	0.227507	0.249897	0.0350764	0.504613	0.659186	-0.433344	0.649449	EGD81116;	F2USK7	0	0	0	0	0	0	0	0	0	0	ENOG502S90Y;
PTSG_11154	Rosette	Fast Swimmer	0.128177	0.0984121	0	0.0755298	0.0670824	0.357833	0.293655	0.0667707	0.23942	0.152923	0.160224	0.307939	1.93569	1.37838	EGD81117;	F2USK8	0	IPR002151;IPR011990;IPR019734;	Kinesin light chain family	94736at2759;	0	GO:0005737; GO:0005871; GO:0005874	0	cytoplasm [GO:0005737]; kinesin complex [GO:0005871]; microtubule [GO:0005874]	cytoplasm [GO:0005737]; kinesin complex [GO:0005871]; microtubule [GO:0005874]	0	KOG1840;
PTSG_11156	Rosette	Fast Swimmer	1.30488	1.04947	0.706523	1.02029	0.300245	1.19624	0.806101	0.579092	0.860478	0.312148	0.448193	0.610209	-0.252407	0.332801	EGD81119;	F2USL0	0	0	0	687991at2759;	0	0	0	0	0	0	ENOG502QVK9;
PTSG_11157	Rosette	Fast Swimmer	12.1045	9.61624	8.38796	10.0362	1.89353	12.9991	11.9881	9.37323	11.4535	1.87111	0.358017	0.525063	0.20351	0.221411	EGD81120;	F2USL1	PF00169;	IPR035892;IPR011993;IPR001849;IPR029021;IPR029023;	0	657055at2759;	0	0	0	0	0	0	KOG0930;KOG2283;
PTSG_11158	Rosette	Fast Swimmer	8.71016	8.54228	8.10896	8.4538	0.310209	12.3599	11.7788	10.0088	11.3825	1.22465	0.0332634	0.105601	0.432657	0.203231	EGD81121;	F2USL2	PF00168;PF08372;	IPR000008;IPR035892;IPR013583;	0	234298at2759;	0	GO:0016021	0	integral component of membrane [GO:0016021]	integral component of membrane [GO:0016021]	0	KOG1030;
PTSG_11159	Rosette	Fast Swimmer	24.4937	22.4254	19.3925	22.1038	2.56578	18.8878	12.4317	11.9729	14.4308	3.86672	0.00205703	0.0152072	-0.630713	0.204652	EGD81122;	F2USL3	PF09797;	IPR019183;IPR011990;	MDM20/NAA25 family	1022953at2759;	0	0	0	0	0	0	KOG2053;
PTSG_11161	Rosette	Fast Swimmer	14.6048	12.4005	11.7041	12.9032	1.51427	13	10.3863	10.0849	11.1571	1.60313	0.337181	0.504085	-0.202571	0.211066	EGD81124;	F2USL5	PF10996;PF16661;PF07521;	IPR022712;IPR041897;IPR001279;IPR036866;IPR011108;	Metallo-beta-lactamase superfamily, RNA-metabolizing metallo-beta-lactamase-like family, INTS11 subfamily	218195at2759;	0	GO:0005634	0	nucleus [GO:0005634]	nucleus [GO:0005634]	0	KOG1136;
PTSG_11162	Rosette	Fast Swimmer	14.6512	14.4	13.7188	14.2567	0.482426	10.2184	10.1726	10.0453	10.1454	0.0896929	0.0203399	0.0747108	-0.481116	0.207376	EGD81125;	F2USL6	PF00595;	IPR001478;IPR036034;	0	38375at2759;	0	0	0	0	0	0	ENOG502QRPA;
PTSG_11163	Rosette	Fast Swimmer	113.69	87.0167	85.9465	95.551	15.7177	83.3044	69.5341	67.2585	73.3657	8.68209	0.0439182	0.128296	-0.365995	0.181647	EGD81126;	F2USL7	PF00171;	IPR016161;IPR016163;IPR016160;IPR029510;IPR016162;IPR011408;IPR015590;	Aldehyde dehydrogenase family	1070579at2759;	0	GO:0016620	oxidoreductase activity, acting on the aldehyde or oxo group of donors, NAD or NADP as acceptor [GO:0016620]	oxidoreductase activity, acting on the aldehyde or oxo group of donors, NAD or NADP as acceptor [GO:0016620]	0	0	KOG2450;
PTSG_11164	Rosette	Fast Swimmer	3.18118	2.26154	1.47287	2.3052	0.854991	13.2859	10.9913	6.68856	10.3219	3.34923	1.1431e-10	3.02e-08	2.17047	0.33668	EGD81127;	F2USL8	0	IPR011990;	0	1282821at2759;	0	0	0	0	0	0	KOG1308;
PTSG_11167	Rosette	Fast Swimmer	17.1568	13.4516	11.42	14.0095	2.9088	16.0661	15.7166	13.1351	14.9726	1.60089	0.667718	0.785994	0.120742	0.281265	EGD81129;	F2USM0	PF00092;	IPR009045;IPR002035;IPR036465;	0	1295141at2759;	0	GO:0016021	0	integral component of membrane [GO:0016021]	integral component of membrane [GO:0016021]	0	KOG1217;
PTSG_11168	Rosette	Fast Swimmer	5.41243	4.92236	3.61882	4.6512	0.927041	3.59041	3.39067	3.10645	3.36251	0.243204	0.100272	0.223994	-0.437238	0.266035	EGD81130;	F2USM1	PF09139;	IPR015222;	TAM41 family	1145430at2759;	UPA00557;	GO:0004605; GO:0005743; GO:0016024; GO:0032049	phosphatidate cytidylyltransferase activity [GO:0004605]	mitochondrial inner membrane [GO:0005743]; phosphatidate cytidylyltransferase activity [GO:0004605]; cardiolipin biosynthetic process [GO:0032049]; CDP-diacylglycerol biosynthetic process [GO:0016024]	mitochondrial inner membrane [GO:0005743]	cardiolipin biosynthetic process [GO:0032049]; CDP-diacylglycerol biosynthetic process [GO:0016024]	KOG2986;
PTSG_11169	Rosette	Fast Swimmer	27.0038	22.8012	20.116	23.307	3.47164	18.3342	17.6231	15.7542	17.2372	1.33259	0.139619	0.280534	-0.409087	0.276932	EGD81131;	F2USM2	0	0	0	0	0	0	0	0	0	0	0
PTSG_11170	Rosette	Fast Swimmer	104.722	99.3273	90.5598	98.2031	7.14776	159.348	151.385	132.024	147.586	14.0523	0.00461345	0.027027	0.601367	0.212283	EGD81132;	F2USM3	PF04178;	IPR045176;IPR007305;	GOT1 family	1534843at2759;	0	GO:0000139; GO:0005829; GO:0006888; GO:0016021; GO:0042147	0	cytosol [GO:0005829]; Golgi membrane [GO:0000139]; integral component of membrane [GO:0016021]; endoplasmic reticulum to Golgi vesicle-mediated transport [GO:0006888]; retrograde transport, endosome to Golgi [GO:0042147]	cytosol [GO:0005829]; Golgi membrane [GO:0000139]; integral component of membrane [GO:0016021]	endoplasmic reticulum to Golgi vesicle-mediated transport [GO:0006888]; retrograde transport, endosome to Golgi [GO:0042147]	KOG1743;
PTSG_11171	Rosette	Fast Swimmer	12.3321	6.68135	5.72432	8.24593	3.57095	16.1225	14.5462	13.7539	14.8075	1.2057	0.00213473	0.0155504	0.934116	0.304191	EGD81133;	F2USM4	PF00091;	IPR002967;IPR008280;IPR000217;IPR036525;IPR017975;IPR003008;	Tubulin family	1166669at2759;	0	GO:0005200; GO:0005525; GO:0005634; GO:0005814; GO:0005874; GO:0005929; GO:0007017; GO:0030030	GTP binding [GO:0005525]; structural constituent of cytoskeleton [GO:0005200]	centriole [GO:0005814]; cilium [GO:0005929]; microtubule [GO:0005874]; nucleus [GO:0005634]; GTP binding [GO:0005525]; structural constituent of cytoskeleton [GO:0005200]; cell projection organization [GO:0030030]; microtubule-based process [GO:0007017]	centriole [GO:0005814]; cilium [GO:0005929]; microtubule [GO:0005874]; nucleus [GO:0005634]	cell projection organization [GO:0030030]; microtubule-based process [GO:0007017]	KOG1374;
PTSG_11172	Rosette	Fast Swimmer	7.2509	4.61313	4.44078	5.43494	1.57503	8.62946	8.61264	6.82706	8.02305	1.03579	0.0109672	0.0488274	0.599365	0.235624	EGD81134;	F2USM5	PF00096;	IPR036236;IPR013087;	0	1318335at2759;	0	0	0	0	0	0	KOG1721;
PTSG_11173	Rosette	Fast Swimmer	22.1667	19.9123	12.5356	18.2049	5.03743	14.6666	12.0295	11.5782	12.7581	1.66815	0.196698	0.353632	-0.466272	0.361166	EGD81135;	F2USM6	PF01509;	IPR020103;IPR002501;IPR014780;	Pseudouridine synthase TruB family	1535798at2759;	0	GO:0001522; GO:0003723; GO:0006396; GO:0009982	pseudouridine synthase activity [GO:0009982]; RNA binding [GO:0003723]	pseudouridine synthase activity [GO:0009982]; RNA binding [GO:0003723]; pseudouridine synthesis [GO:0001522]; RNA processing [GO:0006396]	0	pseudouridine synthesis [GO:0001522]; RNA processing [GO:0006396]	KOG2529;
PTSG_11174	Rosette	Fast Swimmer	10.2254	8.4791	7.45984	8.72143	1.39859	10.1597	9.10428	6.66324	8.6424	1.79339	0.954411	0.972914	-0.014055	0.245851	EGD81136;	F2USM7	PF12796;PF13637;PF01363;	IPR002110;IPR036770;IPR000306;IPR017455;IPR011011;IPR013083;	0	1115202at2759;	0	GO:0046872	metal ion binding [GO:0046872]	metal ion binding [GO:0046872]	0	0	KOG0504;KOG4591;
PTSG_11175	Rosette	Fast Swimmer	18.7396	16.2603	13.7995	16.2665	2.47004	12.8751	10.3365	9.21853	10.81	1.87374	0.00719606	0.0364753	-0.581363	0.216311	EGD81137;	F2USM8	PF13243;PF13249;	IPR032696;IPR032697;IPR018333;IPR008930;	0	365003at2759;	0	GO:0005811; GO:0016104; GO:0016866	intramolecular transferase activity [GO:0016866]	lipid droplet [GO:0005811]; intramolecular transferase activity [GO:0016866]; triterpenoid biosynthetic process [GO:0016104]	lipid droplet [GO:0005811]	triterpenoid biosynthetic process [GO:0016104]	KOG0497;
PTSG_11176	Rosette	Fast Swimmer	70.329	60.9958	50.5539	60.6262	9.89272	46.8506	37.7617	35.3279	39.9801	6.07322	0.00277301	0.0188737	-0.588391	0.196665	EGD81139;	F2USN0	PF03485;PF00750;PF00400;	IPR001412;IPR001278;IPR005148;IPR036695;IPR035684;IPR020472;IPR014729;IPR015943;IPR001680;IPR019775;IPR036322;	Class-I aminoacyl-tRNA synthetase family	463402at2759;	0	GO:0004814; GO:0005524; GO:0005737; GO:0006420	arginine-tRNA ligase activity [GO:0004814]; ATP binding [GO:0005524]	cytoplasm [GO:0005737]; arginine-tRNA ligase activity [GO:0004814]; ATP binding [GO:0005524]; arginyl-tRNA aminoacylation [GO:0006420]	cytoplasm [GO:0005737]	arginyl-tRNA aminoacylation [GO:0006420]	KOG0295;KOG4426;
PTSG_11177	Rosette	Fast Swimmer	2.82065	2.20408	1.85964	2.29479	0.486882	2.98684	2.70916	2.23792	2.64464	0.378604	0.370619	0.538359	0.224339	0.25057	EGD81140;	F2USN1	0	0	0	0	0	0	0	0	0	0	0
PTSG_11178	Rosette	Fast Swimmer	78.8591	77.2042	62.6977	72.9203	8.89163	82.2029	81.7119	63.0191	75.6446	10.9368	0.750532	0.841677	0.0635599	0.199913	EGD81141;	F2USN2	PF07258;	IPR017920;IPR037361;	0	1549928at2759;	0	0	0	0	0	0	ENOG502QWQ2;
PTSG_11181	Rosette	Fast Swimmer	17.6199	15.5962	11.2064	14.8075	3.2787	13.7465	12.5029	9.28006	11.8432	2.30514	0.411009	0.576242	-0.301473	0.366702	EGD81143;	F2USN4	PF04695;	IPR006785;IPR036388;	0	0	0	0	0	0	0	0	0
PTSG_11182	Rosette	Fast Swimmer	17.8337	17.6705	14.9837	16.8293	1.60044	14.7271	11.561	11.0242	12.4374	2.00098	0.071334	0.178203	-0.430682	0.238824	EGD81144;	F2USN5	PF10343;	IPR019438;	Queuosine salvage protein family	1356655at2759;	0	0	0	0	0	0	KOG2524;
PTSG_11183	Rosette	Fast Swimmer	155.569	131.888	127.165	138.207	15.2197	199.034	173.661	167.733	180.142	16.6267	0.0404911	0.12066	0.397714	0.194129	EGD81145;	F2USN6	PF01217;	IPR022775;IPR039652;IPR011012;	Adaptor complexes small subunit family	1522668at2759;	0	GO:0000139; GO:0006890; GO:0015031; GO:0030126	0	COPI vesicle coat [GO:0030126]; Golgi membrane [GO:0000139]; protein transport [GO:0015031]; retrograde vesicle-mediated transport, Golgi to endoplasmic reticulum [GO:0006890]	COPI vesicle coat [GO:0030126]; Golgi membrane [GO:0000139]	protein transport [GO:0015031]; retrograde vesicle-mediated transport, Golgi to endoplasmic reticulum [GO:0006890]	KOG3343;
PTSG_11186	Rosette	Fast Swimmer	23.6026	21.3625	16.4867	20.4839	3.6384	22.5077	21.3682	19.1314	21.0024	1.71765	0.770653	0.855974	0.061999	0.212674	EGD81147;	F2USN8	PF07773;	IPR011677;	0	367491at2759;	0	0	0	0	0	0	0
PTSG_11187	Rosette	Fast Swimmer	23.7826	21.5292	16.3093	20.5404	3.8335	14.5712	14.3123	14.3023	14.3953	0.152461	0.0615307	0.161224	-0.485578	0.259714	EGD81148;	F2USN9	0	IPR011009;	0	1171042at2759;	0	GO:0004674; GO:0016310	protein serine/threonine kinase activity [GO:0004674]	protein serine/threonine kinase activity [GO:0004674]; phosphorylation [GO:0016310]	0	phosphorylation [GO:0016310]	0
PTSG_11188	Rosette	Fast Swimmer	27.9349	26.4066	24.0395	26.127	1.96266	39.6351	37.9929	25.485	34.371	7.73919	0.0612283	0.160821	0.383507	0.204882	EGD81149;	F2USP0	PF04106;	IPR007239;IPR042527;	ATG5 family	457861at2759;	0	GO:0006914; GO:0034045	0	phagophore assembly site membrane [GO:0034045]; autophagy [GO:0006914]	phagophore assembly site membrane [GO:0034045]	autophagy [GO:0006914]	KOG2976;
PTSG_11189	Rosette	Fast Swimmer	81.8974	80.8769	76.8604	79.8782	2.66288	75.0628	65.6149	57.6318	66.1032	8.72573	0.332567	0.499907	-0.259694	0.268015	EGD81150;	F2USP1	PF05254;	IPR007918;	TRIAP1/MDM35 family	1552088at2759;	0	0	0	0	0	0	0
PTSG_11190	Rosette	Fast Swimmer	16.8754	15.5759	14.4365	15.6293	1.22034	23.6894	19.4666	15.6233	19.5931	4.03454	0.153075	0.298382	0.319843	0.223862	EGD81151;	F2USP2	0	IPR040187;	0	1322104at2759;	0	0	0	0	0	0	ENOG502RXQR;
PTSG_11191	Rosette	Fast Swimmer	80.4697	78.5415	65.1478	74.7196	8.34537	57.8289	48.1024	45.1699	50.367	6.62639	0.00164553	0.0129448	-0.561997	0.178541	EGD81152;	F2USP3	PF00270;PF00271;	IPR011545;IPR014001;IPR001650;IPR027417;IPR000629;IPR014014;	DEAD box helicase family	638613at2759;	0	GO:0003676; GO:0003724; GO:0005524; GO:0016787	ATP binding [GO:0005524]; hydrolase activity [GO:0016787]; nucleic acid binding [GO:0003676]; RNA helicase activity [GO:0003724]	ATP binding [GO:0005524]; hydrolase activity [GO:0016787]; nucleic acid binding [GO:0003676]; RNA helicase activity [GO:0003724]	0	0	KOG0331;
PTSG_11194	Rosette	Fast Swimmer	0.0895894	0.0762986	0.0344497	0.0667793	0.028776	0.102908	0.0593118	0.0327715	0.0649973	0.0354125	0.903536	0.942972	-0.0661803	0.546061	EGD81154;	F2USP5	PF14704;PF07645;	IPR026645;IPR001881;IPR000742;IPR000152;IPR018097;IPR000436;	Dermatopontin family	1271391at2759;	0	GO:0005509; GO:0005576; GO:0016021	calcium ion binding [GO:0005509]	extracellular region [GO:0005576]; integral component of membrane [GO:0016021]; calcium ion binding [GO:0005509]	extracellular region [GO:0005576]; integral component of membrane [GO:0016021]	0	ENOG502S1HS;
PTSG_11195	Rosette	Fast Swimmer	9.99345	8.11287	8.09419	8.7335	1.09119	10.9858	10.8937	9.30666	10.3954	0.944011	0.244303	0.40631	0.263975	0.226724	EGD81155;	F2USP6	PF12796;PF13637;	IPR002110;IPR036770;IPR013761;	0	979112at2759;	0	0	0	0	0	0	KOG0507;
PTSG_11196	Rosette	Fast Swimmer	1.9299	1.63891	1.3897	1.65284	0.270369	1.18127	1.13495	1.0739	1.13004	0.0538549	0.164393	0.31334	-0.526403	0.378586	EGD81156;	F2USP7	PF00092;	IPR009045;IPR036941;IPR002035;IPR036465;	0	67372at2759;	0	0	0	0	0	0	KOG3544;
PTSG_11197	Rosette	Fast Swimmer	5.9968	3.7702	3.05763	4.27488	1.5332	1.16782	1.15963	0.951561	1.093	0.122561	0.000499209	0.0052807	-1.86821	0.53666	EGD81157;	F2USP8	0	0	0	0	0	0	0	0	0	0	0
PTSG_11198	Rosette	Fast Swimmer	50.1605	45.0734	25.9189	40.3842	12.783	40.4992	18.1883	17.2561	25.3146	13.1586	0.0859133	0.203146	-0.72362	0.421356	EGD81158;	F2USP9	PF12894;PF04158;PF00400;	IPR024977;IPR007287;IPR015943;IPR001680;IPR019775;IPR036322;	WD repeat DCAF13/WDSOF1 family	418107at2759;	UPA00143;	GO:0005730; GO:0006364; GO:0016567	0	nucleolus [GO:0005730]; protein ubiquitination [GO:0016567]; rRNA processing [GO:0006364]	nucleolus [GO:0005730]	protein ubiquitination [GO:0016567]; rRNA processing [GO:0006364]	KOG0268;
PTSG_11199	Rosette	Fast Swimmer	2.2188	2.19719	1.69658	2.03752	0.295463	3.96511	3.73847	2.94499	3.54952	0.535665	0.180318	0.333312	0.789501	0.589279	EGD81159;	F2USQ0	0	IPR020846;IPR036259;	0	840295at2759;	0	GO:0016021; GO:0022857	transmembrane transporter activity [GO:0022857]	integral component of membrane [GO:0016021]; transmembrane transporter activity [GO:0022857]	integral component of membrane [GO:0016021]	0	0
PTSG_11200	Rosette	Fast Swimmer	64.9425	56.3448	50.5878	57.2917	7.22405	62.292	60.4741	54.6356	59.1339	4.00029	0.744972	0.83796	0.0680382	0.209171	EGD81160;	F2USQ1	PF01399;	IPR045237;IPR000717;	CSN7/EIF3M family, CSN7 subfamily	1396757at2759;	0	0	0	0	0	0	KOG3250;
PTSG_11201	Rosette	Fast Swimmer	13.646	12.2639	12.0535	12.6545	0.865124	12.9316	12.0997	11.6251	12.2188	0.661335	0.8559	0.913533	-0.0389973	0.214748	EGD81161;	F2USQ2	PF07687;PF01546;	IPR036264;IPR002933;IPR011650;	0	1432382at2759;	0	GO:0016787	hydrolase activity [GO:0016787]	hydrolase activity [GO:0016787]	0	0	KOG2275;
PTSG_11202	Rosette	Fast Swimmer	2.28745	2.11226	1.72227	2.04066	0.289313	1.93361	1.73885	1.21991	1.63079	0.368912	0.276557	0.441859	-0.330935	0.304144	EGD81162;	F2USQ3	PF00063;PF07647;PF00017;	IPR000048;IPR036961;IPR001609;IPR027417;IPR001660;IPR013761;IPR000980;IPR036860;	TRAFAC class myosin-kinesin ATPase superfamily, Myosin family	1679179at2759;	0	GO:0003774; GO:0003779; GO:0005524; GO:0016459	actin binding [GO:0003779]; ATP binding [GO:0005524]; cytoskeletal motor activity [GO:0003774]	myosin complex [GO:0016459]; actin binding [GO:0003779]; ATP binding [GO:0005524]; cytoskeletal motor activity [GO:0003774]	myosin complex [GO:0016459]	0	KOG4229;
PTSG_11203	Rosette	Fast Swimmer	14.0196	11.0933	9.03324	11.382	2.50567	13.4125	13.2364	11.1671	12.6054	1.24867	0.430573	0.594363	0.177534	0.225237	EGD81163;	F2USQ4	PF13516;	IPR001611;IPR032675;	0	19417at2759;	0	0	0	0	0	0	KOG4308;
PTSG_11204	Rosette	Fast Swimmer	4.61604	3.21815	2.67774	3.50398	1.00026	4.26997	4.20649	3.21857	3.89834	0.589556	0.420973	0.585107	0.189065	0.234941	EGD81164;	F2USQ5	PF06090;	IPR009286;	0	0	0	GO:0005524; GO:0016310; GO:0035299	ATP binding [GO:0005524]; inositol pentakisphosphate 2-kinase activity [GO:0035299]	ATP binding [GO:0005524]; inositol pentakisphosphate 2-kinase activity [GO:0035299]; phosphorylation [GO:0016310]	0	phosphorylation [GO:0016310]	0
PTSG_11205	Rosette	Fast Swimmer	60.8034	42.7063	33.4501	45.6532	13.9127	83.1653	82.9273	80.2177	82.1035	1.63741	0.000289376	0.00345592	0.904637	0.24958	EGD81165;	F2USQ6	PF19279;	IPR016064;IPR045540;	0	0	0	0	0	0	0	0	0
PTSG_11206	Rosette	Fast Swimmer	0.782237	0.379047	0.287237	0.48284	0.263318	0.705893	0.659314	0.570312	0.645173	0.0688874	0.201108	0.358526	0.545651	0.426823	EGD81166;	F2USQ7	0	0	0	0	0	0	0	0	0	0	0
PTSG_11207	Rosette	Fast Swimmer	2.83861	1.99421	1.35224	2.06169	0.745479	3.99108	3.76737	1.99243	3.25029	1.09507	0.0421175	0.12431	0.663758	0.326595	EGD81167;	F2USQ8	PF13637;PF16095;PF13516;	IPR002110;IPR036770;IPR032171;IPR001611;IPR032675;IPR027417;IPR020859;IPR000157;IPR035897;IPR036388;	0	259987at2759;	0	GO:0000166; GO:0004674; GO:0007165; GO:0016310	nucleotide binding [GO:0000166]; protein serine/threonine kinase activity [GO:0004674]	nucleotide binding [GO:0000166]; protein serine/threonine kinase activity [GO:0004674]; phosphorylation [GO:0016310]; signal transduction [GO:0007165]	0	phosphorylation [GO:0016310]; signal transduction [GO:0007165]	KOG0195;KOG4308;
PTSG_11210	Rosette	Fast Swimmer	12.9017	11.205	10.8489	11.6518	1.09696	22.3549	21.5024	18.0128	20.6234	2.30066	0.00162952	0.0128558	0.836536	0.265519	EGD81170;	F2USR1	PF03016;	IPR004263;IPR027673;IPR040911;	Glycosyltransferase 47 family	789556at2759;	0	GO:0006024; GO:0006486; GO:0015012; GO:0015020; GO:0016021	glucuronosyltransferase activity [GO:0015020]	integral component of membrane [GO:0016021]; glucuronosyltransferase activity [GO:0015020]; glycosaminoglycan biosynthetic process [GO:0006024]; heparan sulfate proteoglycan biosynthetic process [GO:0015012]; protein glycosylation [GO:0006486]	integral component of membrane [GO:0016021]	glycosaminoglycan biosynthetic process [GO:0006024]; heparan sulfate proteoglycan biosynthetic process [GO:0015012]; protein glycosylation [GO:0006486]	KOG1022;
PTSG_11211	Rosette	Fast Swimmer	5.96682	4.59434	3.2372	4.59946	1.36482	9.18438	8.77345	4.95352	7.63712	2.33312	0.0206379	0.0754362	0.734089	0.317164	EGD81171;	F2USR2	0	0	0	0	0	0	0	0	0	0	0
PTSG_11213	Rosette	Fast Swimmer	1.08215	1.07939	0.779108	0.980217	0.174171	2.20388	1.91977	1.22593	1.78319	0.503081	0.0517233	0.143437	0.838865	0.431198	EGD81173;	F2USR4	PF14631;	IPR029448;	0	979208at2759;	0	GO:0006281	0	DNA repair [GO:0006281]	0	DNA repair [GO:0006281]	KOG4712;
PTSG_11216	Rosette	Fast Swimmer	1.24891	1.1191	0.87326	1.08042	0.190786	1.9109	1.48078	1.16258	1.51809	0.375555	0.135778	0.274804	0.483326	0.324011	EGD81175;	F2USR6	0	IPR011989;	0	90499at2759;	0	0	0	0	0	0	0
PTSG_11217	Rosette	Fast Swimmer	2.26441	1.79148	1.28844	1.78144	0.488063	2.05418	1.87042	1.31994	1.74818	0.382078	0.989493	0.994266	-0.00406561	0.308733	EGD81177;	F2USR8	0	0	0	789556at2759;	0	0	0	0	0	0	0
PTSG_11218	Rosette	Fast Swimmer	3.36884	2.66507	1.7729	2.60227	0.79982	5.70368	5.62224	4.63973	5.32188	0.592164	6.79981e-05	0.00113491	1.08183	0.271599	EGD81180;	F2USS1	0	0	0	687991at2759;	0	0	0	0	0	0	0
PTSG_11219	Rosette	Fast Swimmer	2.07237	1.64789	1.4638	1.72802	0.312097	1.3418	1.15246	1.13645	1.21024	0.114215	0.104893	0.230832	-0.490991	0.302785	EGD81181;	F2USS2	0	0	0	1928629at2759;	0	0	0	0	0	0	ENOG502QVK9;
PTSG_11220	Rosette	Fast Swimmer	0.1407	0.0977981	0.046279	0.0949256	0.0472758	0.388531	0.357542	0.329006	0.35836	0.0297708	0.00713606	0.03629	1.92114	0.714064	EGD81182;	F2USS3	0	IPR035897;	0	847817at2759;	0	GO:0016021	0	integral component of membrane [GO:0016021]	integral component of membrane [GO:0016021]	0	ENOG502T0GA;
PTSG_11228	Rosette	Fast Swimmer	15.5028	13.3997	5.00685	11.3031	5.55319	3.35247	3.27935	3.13454	3.25545	0.110915	0.00447462	0.0264569	-1.62409	0.571338	EGD81192;	F2UST3	PF05368;	IPR036291;IPR008030;	0	707551at2759;	0	0	0	0	0	0	0
PTSG_11229	Rosette	Fast Swimmer	274.505	247.148	216.663	246.105	28.9348	137.158	136.427	133.354	135.646	2.01872	1.05662e-05	0.000260714	-0.840537	0.190803	EGD81193;	F2UST4	PF00125;PF16211;	IPR009072;IPR002119;IPR007125;IPR032454;IPR032458;	Histone H2A family	1504122at2759;	0	GO:0000786; GO:0003677; GO:0005634; GO:0030527; GO:0046982	DNA binding [GO:0003677]; protein heterodimerization activity [GO:0046982]; structural constituent of chromatin [GO:0030527]	nucleosome [GO:0000786]; nucleus [GO:0005634]; DNA binding [GO:0003677]; protein heterodimerization activity [GO:0046982]; structural constituent of chromatin [GO:0030527]	nucleosome [GO:0000786]; nucleus [GO:0005634]	0	KOG1757;
PTSG_11230	Rosette	Fast Swimmer	2167.05	1810.35	1781.82	1919.74	214.655	2048.36	1845.38	1797.34	1897.03	133.237	0.992104	0.995966	-0.0013509	0.136513	EGD81194;	F2UST5	PF00164;	IPR012340;IPR006032;IPR005680;	Universal ribosomal protein uS12 family	1402984at2759;	0	GO:0003735; GO:0006412; GO:0015935	structural constituent of ribosome [GO:0003735]	small ribosomal subunit [GO:0015935]; structural constituent of ribosome [GO:0003735]; translation [GO:0006412]	small ribosomal subunit [GO:0015935]	translation [GO:0006412]	KOG1749;
PTSG_11231	Rosette	Fast Swimmer	6.32385	4.94324	4.51161	5.25957	0.946626	7.69312	6.04374	5.66465	6.46717	1.07849	0.170589	0.321472	0.309681	0.225993	EGD81195;	F2UST6	PF03134;	IPR004345;	0	0	0	GO:0016021	0	integral component of membrane [GO:0016021]	integral component of membrane [GO:0016021]	0	0
PTSG_11232	Rosette	Fast Swimmer	0.404009	0.368674	0.298986	0.357223	0.0534394	0.520919	0.418368	0.149706	0.362998	0.191701	0.778819	0.861546	-0.126575	0.450673	EGD81196;	F2UST7	0	0	0	0	0	0	0	0	0	0	0
PTSG_11234	Rosette	Fast Swimmer	27.0191	24.4436	23.1579	24.8735	1.96622	28.7433	25.6138	22.0254	25.4608	3.36154	0.91586	0.950521	0.0393072	0.372049	EGD81198;EGD81199;	F2UST9	0	0	0	0	0	0	0	0	0	0	0
PTSG_11235	Rosette	Fast Swimmer	6.65484	5.28747	4.84923	5.59718	0.941807	8.82336	7.52028	6.86235	7.73533	0.998036	0.0331307	0.105303	0.479818	0.225214	EGD81200;	F2USU1	PF00028;PF00102;	IPR039808;IPR002126;IPR015919;IPR020894;IPR003961;IPR036116;IPR013783;IPR029021;IPR000242;IPR011047;IPR016130;IPR003595;IPR000387;	0	34489at2759;	0	GO:0004725; GO:0005509; GO:0005886; GO:0006470; GO:0007156; GO:0016021	calcium ion binding [GO:0005509]; protein tyrosine phosphatase activity [GO:0004725]	integral component of membrane [GO:0016021]; plasma membrane [GO:0005886]; calcium ion binding [GO:0005509]; protein tyrosine phosphatase activity [GO:0004725]; homophilic cell adhesion via plasma membrane adhesion molecules [GO:0007156]; protein dephosphorylation [GO:0006470]	integral component of membrane [GO:0016021]; plasma membrane [GO:0005886]	homophilic cell adhesion via plasma membrane adhesion molecules [GO:0007156]; protein dephosphorylation [GO:0006470]	KOG1219;KOG3594;KOG4228;
PTSG_11236	Rosette	Fast Swimmer	20.2602	16.6671	14.6612	17.1962	2.83673	10.3576	9.44151	8.37084	9.38999	0.994381	0.000226864	0.00283763	-0.853191	0.231402	EGD81201;	F2USU2	0	0	0	0	0	0	0	0	0	0	0
PTSG_11237	Rosette	Fast Swimmer	1.44051	1.27027	1.09746	1.26941	0.171524	1.35369	1.12518	0.8917	1.12352	0.230998	0.571064	0.713057	-0.177425	0.313203	EGD81202;	F2USU3	0	0	0	0	0	0	0	0	0	0	0
PTSG_11238	Rosette	Fast Swimmer	9.79131	6.96017	5.8696	7.54036	2.02421	9.56409	6.12088	5.71418	7.13305	2.11514	0.874349	0.926073	-0.074163	0.46898	EGD81203;	F2USU4	0	IPR027417;	0	0	0	GO:0016021	0	integral component of membrane [GO:0016021]	integral component of membrane [GO:0016021]	0	0
PTSG_11239	Rosette	Fast Swimmer	4.17752	2.96834	2.78497	3.31027	0.756629	2.02516	1.4255	1.38048	1.61038	0.359914	0.00226778	0.0162895	-1.02296	0.335098	EGD81204;	F2USU5	0	IPR029044;	0	1204439at2759;	0	0	0	0	0	0	0
PTSG_11240	Rosette	Fast Swimmer	0.730458	0.644635	0.443822	0.606305	0.147112	0.70453	0.648827	0.46221	0.605189	0.126917	0.971935	0.984145	0.0142706	0.405623	EGD81205;	F2USU6	PF04488;	IPR007577;IPR029044;	0	162604at2759;	0	0	0	0	0	0	0
PTSG_11241	Rosette	Fast Swimmer	72.2992	47.5133	47.3933	55.7353	14.3449	130.431	127.153	87.0678	114.884	24.1452	7.36034e-06	0.000198821	1.0656	0.237698	EGD81206;	F2USU7	PF13499;	IPR011992;IPR018247;IPR002048;	0	1591664at2759;	0	GO:0005509	calcium ion binding [GO:0005509]	calcium ion binding [GO:0005509]	0	0	KOG0028;
PTSG_11242	Rosette	Fast Swimmer	4.1421	1.1281	1.0708	2.11367	1.75691	6.77267	6.26749	2.73286	5.25767	2.20109	0.046555	0.13351	1.514	0.76068	EGD81207;	F2USU8	0	0	0	0	0	0	0	0	0	0	0
PTSG_11243	Rosette	Fast Swimmer	39.8893	15.2949	13.7901	22.9914	14.6534	33.561	32.1158	22.8443	29.507	5.81517	0.377423	0.544663	0.528861	0.599171	EGD81208;	F2USU9	PF00571;	IPR000644;IPR046342;	0	1471847at2759;	0	0	0	0	0	0	KOG1764;
PTSG_11246	Rosette	Fast Swimmer	9.70024	8.49604	7.11917	8.43848	1.2915	6.82425	6.28513	5.61031	6.2399	0.608231	0.0384042	0.116153	-0.419708	0.202707	EGD81211;	F2USV2	PF03455;PF02141;PF01477;PF02759;PF03456;	IPR001194;IPR005112;IPR043153;IPR001024;IPR036392;IPR004012;IPR037213;IPR037516;IPR005113;	RAB6IP1 family	53600at2759;	0	GO:0016020	0	membrane [GO:0016020]	membrane [GO:0016020]	0	KOG2080;
PTSG_11247	Rosette	Fast Swimmer	3.86028	3.76729	2.07693	3.23483	1.00385	1.56446	1.48382	1.21875	1.42234	0.180868	0.00192925	0.0144721	-1.12583	0.363065	EGD81212;	F2USV3	0	0	0	0	0	0	0	0	0	0	0
PTSG_11248	Rosette	Fast Swimmer	2.64704	2.4421	2.08125	2.39013	0.286454	3.59731	2.59913	2.34364	2.84669	0.662487	0.420676	0.5848	0.243618	0.302537	EGD81213;	F2USV4	PF00884;	IPR017850;IPR000917;	0	1273622at2759;	0	GO:0008484	sulfuric ester hydrolase activity [GO:0008484]	sulfuric ester hydrolase activity [GO:0008484]	0	0	KOG3731;
PTSG_11249	Rosette	Fast Swimmer	6.51532	5.92011	3.15606	5.19716	1.79253	3.689	3.66978	2.85565	3.40481	0.475685	0.111842	0.240946	-0.540859	0.34017	EGD81214;	F2USV5	0	0	0	1104987at2759;	0	0	0	0	0	0	0
PTSG_11256	Rosette	Fast Swimmer	11.7149	9.72423	8.40449	9.94788	1.66652	15.7132	15.3171	10.3775	13.8026	2.97278	0.0508078	0.141478	0.471126	0.24122	EGD81218;	F2USV9	PF07992;PF02852;	IPR036188;IPR023753;IPR016156;IPR001100;IPR004099;	Class-I pyridine nucleotide-disulfide oxidoreductase family	581771at2759;	0	GO:0016491; GO:0045454; GO:0050660	flavin adenine dinucleotide binding [GO:0050660]; oxidoreductase activity [GO:0016491]	flavin adenine dinucleotide binding [GO:0050660]; oxidoreductase activity [GO:0016491]; cell redox homeostasis [GO:0045454]	0	cell redox homeostasis [GO:0045454]	KOG1335;
PTSG_11257	Rosette	Fast Swimmer	5.25818	3.9354	3.90959	4.36772	0.771271	9.22373	9.1496	6.28464	8.21932	1.6759	4.57664e-05	0.000843748	0.91292	0.22396	EGD81219;	F2USW0	0	IPR036056;IPR014716;IPR002181;	0	754383at2759;	0	0	0	0	0	0	0
PTSG_11258	Rosette	Fast Swimmer	53.349	42.4948	28.0254	41.2897	12.7047	28.6865	19.6849	16.6012	21.6575	6.27948	0.00126268	0.0107357	-0.900157	0.279176	EGD81221;	F2USW2	PF00056;	IPR001557;IPR001236;IPR036291;	0	1204514at2759;	0	GO:0016616; GO:0019752	oxidoreductase activity, acting on the CH-OH group of donors, NAD or NADP as acceptor [GO:0016616]	oxidoreductase activity, acting on the CH-OH group of donors, NAD or NADP as acceptor [GO:0016616]; carboxylic acid metabolic process [GO:0019752]	0	carboxylic acid metabolic process [GO:0019752]	KOG1495;
PTSG_11259	Rosette	Fast Swimmer	1.35249	0.970428	0.876243	1.06639	0.252209	1.96158	1.68134	1.29663	1.64652	0.333838	0.0278106	0.0933512	0.637739	0.289888	EGD81222;	F2USW3	PF01055;PF14295;	IPR000322;IPR013780;IPR017853;IPR003609;	Glycosyl hydrolase 31 family	238940at2759;	0	GO:0004553; GO:0005975	hydrolase activity, hydrolyzing O-glycosyl compounds [GO:0004553]	hydrolase activity, hydrolyzing O-glycosyl compounds [GO:0004553]; carbohydrate metabolic process [GO:0005975]	0	carbohydrate metabolic process [GO:0005975]	KOG1065;
PTSG_11260	Rosette	Fast Swimmer	1127.58	412.998	337.665	626.079	435.939	920.868	879.659	676.355	825.627	130.905	0.409775	0.575033	0.611175	0.741457	EGD81223;	F2USW4	0	0	0	0	0	0	0	0	0	0	0
PTSG_11261	Rosette	Fast Swimmer	21.6326	20.7658	18.8278	20.4087	1.43611	27.3189	26.428	20.2403	24.6624	3.85548	0.152434	0.2974	0.271216	0.189531	EGD81224;	F2USW5	PF00226;PF14237;PF19432;	IPR011989;IPR016024;IPR001623;IPR044978;IPR045802;IPR025640;IPR036869;	0	11434at2759;	0	GO:0007032; GO:2000641	0	endosome organization [GO:0007032]; regulation of early endosome to late endosome transport [GO:2000641]	0	endosome organization [GO:0007032]; regulation of early endosome to late endosome transport [GO:2000641]	KOG1789;
PTSG_11262	Rosette	Fast Swimmer	8.55765	7.02168	6.81743	7.46559	0.951254	12.5171	11.6524	9.0079	11.0591	1.82828	0.0501789	0.14034	0.575627	0.293922	EGD81225;	F2USW6	0	0	0	1140288at2759;	0	0	0	0	0	0	0
PTSG_11263	Rosette	Fast Swimmer	9.81219	9.07572	8.04211	8.97668	0.889189	22.4866	20.6904	14.5523	19.2431	4.16042	9.99196e-06	0.000251121	1.09377	0.247607	EGD81226;	F2USW7	0	0	0	1140288at2759;	0	0	0	0	0	0	KOG2813;
PTSG_11264	Rosette	Fast Swimmer	53.1642	25.5019	22.5633	33.7432	16.8832	97.456	75.3964	63.5142	78.7889	17.2233	0.0239077	0.0838629	1.3213	0.585007	EGD81227;	F2USW8	PF13868;	IPR033365;IPR043596;IPR043597;	CFAP53 family	0	0	GO:0003341; GO:0060271	0	cilium assembly [GO:0060271]; cilium movement [GO:0003341]	0	cilium assembly [GO:0060271]; cilium movement [GO:0003341]	0
PTSG_11266	Rosette	Fast Swimmer	15.5573	12.6684	12.0235	13.4164	1.8819	13.8325	13.5377	12.3759	13.2487	0.770131	0.99999	0.99999	-2.66861e-06	0.205138	EGD81229;	F2USX0	0	0	0	0	0	0	0	0	0	0	0
PTSG_11267	Rosette	Fast Swimmer	255.237	249.765	240.602	248.535	7.39494	387.165	379.384	329.59	365.38	31.238	0.0049346	0.0284468	0.574485	0.20435	EGD81230;	F2USX1	PF10937;	IPR020373;	0	0	0	GO:0006103; GO:0009353	0	mitochondrial oxoglutarate dehydrogenase complex [GO:0009353]; 2-oxoglutarate metabolic process [GO:0006103]	mitochondrial oxoglutarate dehydrogenase complex [GO:0009353]	2-oxoglutarate metabolic process [GO:0006103]	0
PTSG_11268	Rosette	Fast Swimmer	1.18312	0.857849	0.610376	0.883781	0.287251	0.624181	0.500411	0.494723	0.539772	0.0731558	0.121981	0.255372	-0.649895	0.420233	EGD81231;	F2USX2	0	0	0	0	0	0	0	0	0	0	0
PTSG_11269	Rosette	Fast Swimmer	31.3687	20.4482	14.7403	22.1858	8.44927	38.499	32.8321	30.0144	33.7818	4.32133	0.259057	0.422013	0.678258	0.600961	EGD81232;	F2USX3	0	IPR018247;IPR002048;	0	0	0	GO:0005509	calcium ion binding [GO:0005509]	calcium ion binding [GO:0005509]	0	0	0
PTSG_11270	Rosette	Fast Swimmer	2.69213	2.40595	2.12999	2.40936	0.281083	2.06026	1.98151	1.76071	1.93416	0.155286	0.219037	0.379132	-0.304169	0.247475	EGD81233;	F2USX4	0	0	0	0	0	0	0	0	0	0	0
PTSG_11271	Rosette	Fast Swimmer	71.4786	67.0952	41.3886	59.9874	16.2555	57.4601	51.0372	45.8317	51.443	5.8248	0.621504	0.753727	-0.17784	0.360203	EGD81234;	F2USX5	PF00153;	IPR018108;IPR023395;	Mitochondrial carrier (TC 2.A.29) family	988144at2759;	0	GO:0016021	0	integral component of membrane [GO:0016021]	integral component of membrane [GO:0016021]	0	ENOG502QU7F;
PTSG_11272	Rosette	Fast Swimmer	32.1983	25.0386	23.6124	26.9498	4.60101	41.627	41.5587	31.3673	38.1843	5.90381	0.0107038	0.0480298	0.51225	0.200708	EGD81235;	F2USX6	PF00076;	IPR012677;IPR035979;IPR000504;	0	1565323at2759;	0	GO:0003723	RNA binding [GO:0003723]	RNA binding [GO:0003723]	0	0	KOG4205;
PTSG_11273	Rosette	Fast Swimmer	11.9994	11.64	11.1773	11.6056	0.412105	8.44906	7.85844	7.8479	8.0518	0.344076	0.0206419	0.0754362	-0.518792	0.224151	EGD81236;	F2USX7	PF00225;	IPR027326;IPR027640;IPR019821;IPR001752;IPR036961;IPR027417;	TRAFAC class myosin-kinesin ATPase superfamily, Kinesin family	314538at2759;	0	GO:0000281; GO:0003777; GO:0005524; GO:0005794; GO:0005874; GO:0007018; GO:0008017	ATP binding [GO:0005524]; microtubule binding [GO:0008017]; microtubule motor activity [GO:0003777]	Golgi apparatus [GO:0005794]; microtubule [GO:0005874]; ATP binding [GO:0005524]; microtubule binding [GO:0008017]; microtubule motor activity [GO:0003777]; microtubule-based movement [GO:0007018]; mitotic cytokinesis [GO:0000281]	Golgi apparatus [GO:0005794]; microtubule [GO:0005874]	microtubule-based movement [GO:0007018]; mitotic cytokinesis [GO:0000281]	KOG0247;
PTSG_11274	Rosette	Fast Swimmer	8.8078	6.86304	6.42756	7.36613	1.26736	9.66637	8.54594	5.30424	7.83885	2.2654	0.786274	0.866668	0.0664007	0.244884	EGD81237;	F2USX8	PF00520;PF18139;	IPR005821;IPR015797;IPR000086;IPR041491;	Transient receptor (TC 1.A.4) family, LTrpC subfamily, TRPM2 sub-subfamily	1602447at2759;	0	GO:0005262; GO:0005886; GO:0016021	calcium channel activity [GO:0005262]	integral component of membrane [GO:0016021]; plasma membrane [GO:0005886]; calcium channel activity [GO:0005262]	integral component of membrane [GO:0016021]; plasma membrane [GO:0005886]	0	KOG3614;KOG3676;KOG4195;
PTSG_11278	Rosette	Fast Swimmer	18.2861	17.318	11.4125	15.6722	3.7206	31.1577	27.0843	22.537	26.9264	4.31254	0.00679996	0.035125	0.815566	0.301338	EGD81241;	F2USY2	0	0	0	0	0	0	0	0	0	0	0
PTSG_11279	Rosette	Fast Swimmer	3.41988	3.38063	1.10787	2.63613	1.32366	7.80731	7.07371	5.85643	6.91248	0.985382	0.00504467	0.0288815	1.52935	0.545386	EGD81242;	F2USY3	0	0	0	0	0	0	0	0	0	0	0
PTSG_11280	Rosette	Fast Swimmer	2.223	0.861147	0.798495	1.29422	0.804964	2.96563	2.65485	1.64435	2.42161	0.690834	0.0307875	0.0999371	1.03158	0.477624	EGD81244;	F2USY4	0	IPR044993;IPR036962;IPR017853;	0	382481at2759;	0	GO:0009044; GO:0045493	xylan 1,4-beta-xylosidase activity [GO:0009044]	xylan 1,4-beta-xylosidase activity [GO:0009044]; xylan catabolic process [GO:0045493]	0	xylan catabolic process [GO:0045493]	0
PTSG_11281	Rosette	Fast Swimmer	1.524	1.1043	1.07978	1.23603	0.249693	1.11981	0.952385	0.650228	0.907474	0.237991	0.373618	0.541423	-0.43982	0.494337	EGD81245;	F2USY6	0	0	0	789556at2759;	0	0	0	0	0	0	0
PTSG_11283	Rosette	Fast Swimmer	1.13081	1.09498	0.699984	0.975256	0.239066	1.00852	0.705059	0.341422	0.685002	0.334003	0.359769	0.527051	-0.566223	0.618278	EGD81249;	F2USZ0	0	0	0	789556at2759;	0	0	0	0	0	0	0
PTSG_11287	Rosette	Fast Swimmer	1.51961	0.954136	0.902414	1.12539	0.342387	0.712162	0.706825	0.521793	0.646927	0.108402	0.0249905	0.0865123	-0.754903	0.336777	EGD81252;	F2USZ3	PF00169;	IPR002151;IPR011993;IPR001849;IPR006597;IPR011990;IPR019734;	Kinesin light chain family	117111at2759;	0	GO:0005737; GO:0005871; GO:0005874	0	cytoplasm [GO:0005737]; kinesin complex [GO:0005871]; microtubule [GO:0005874]	cytoplasm [GO:0005737]; kinesin complex [GO:0005871]; microtubule [GO:0005874]	0	KOG1840;
PTSG_11288	Rosette	Fast Swimmer	6.83837	4.36407	3.37009	4.85751	1.78602	4.94115	3.58611	3.42299	3.98342	0.833425	0.413684	0.578644	-0.233226	0.285317	EGD81253;	F2USZ4	PF01061;PF19055;PF00005;	IPR003593;IPR013525;IPR003439;IPR017871;IPR043926;IPR027417;	0	1022017at2759;	0	GO:0005524; GO:0016021; GO:0140359	ABC-type transporter activity [GO:0140359]; ATP binding [GO:0005524]	integral component of membrane [GO:0016021]; ABC-type transporter activity [GO:0140359]; ATP binding [GO:0005524]	integral component of membrane [GO:0016021]	0	KOG0061;
PTSG_11289	Rosette	Fast Swimmer	121.977	120.971	88.5681	110.505	19.0049	119.197	66.8424	60.472	82.1704	32.2236	0.128659	0.264949	-0.461314	0.303614	EGD81254;	F2USZ5	0	0	0	1041560at2759;	0	0	0	0	0	0	0
PTSG_11290	Rosette	Fast Swimmer	63.0204	62.7315	50.5837	58.7785	7.09841	39.6509	19.2423	18.993	25.9621	11.8556	2.03403e-05	0.000449644	-1.24966	0.29327	EGD81255;	F2USZ6	PF17284;	IPR030374;IPR030373;IPR029063;IPR035246;IPR037163;IPR015576;	Spermidine/spermine synthase family	1243182at2759;	0	GO:0006597; GO:0016768	spermine synthase activity [GO:0016768]	spermine synthase activity [GO:0016768]; spermine biosynthetic process [GO:0006597]	0	spermine biosynthetic process [GO:0006597]	KOG1562;
PTSG_11291	Rosette	Fast Swimmer	13.7261	12.0056	11.8164	12.516	1.05221	16.6057	16.4283	15.413	16.149	0.643562	0.0643612	0.16607	0.379767	0.205316	EGD81256;	F2USZ7	PF08318;	IPR013167;	COG4 family	376278at2759;	0	GO:0005794; GO:0015031; GO:0016020	0	Golgi apparatus [GO:0005794]; membrane [GO:0016020]; protein transport [GO:0015031]	Golgi apparatus [GO:0005794]; membrane [GO:0016020]	protein transport [GO:0015031]	KOG0412;
PTSG_11292	Rosette	Fast Swimmer	257.703	233.975	187.588	226.422	35.6628	266.883	250.691	230.146	249.24	18.4113	0.390101	0.557022	0.161405	0.187804	EGD81257;	F2USZ8	PF10075;	IPR006746;IPR033464;IPR000717;	Proteasome subunit S14 family	1183195at2759;	0	GO:0005838; GO:0006508	0	proteasome regulatory particle [GO:0005838]; proteolysis [GO:0006508]	proteasome regulatory particle [GO:0005838]	proteolysis [GO:0006508]	KOG3151;
PTSG_11293	Rosette	Fast Swimmer	3.38357	3.20876	2.93598	3.1761	0.225572	1.44278	1.35916	1.3336	1.37852	0.0571043	4.69903e-06	0.000139071	-1.19052	0.260064	EGD81258;	F2USZ9	PF13887;PF05224;PF13884;	IPR026933;IPR026932;IPR024061;IPR008967;IPR030392;	0	311898at2759;	0	GO:0003677; GO:0003700; GO:0016021; GO:0016540	DNA binding [GO:0003677]; DNA-binding transcription factor activity [GO:0003700]	integral component of membrane [GO:0016021]; DNA binding [GO:0003677]; DNA-binding transcription factor activity [GO:0003700]; protein autoprocessing [GO:0016540]	integral component of membrane [GO:0016021]	protein autoprocessing [GO:0016540]	KOG3661;
PTSG_11296	Rosette	Fast Swimmer	6.89073	6.31138	6.28772	6.49661	0.341526	7.54062	7.24045	6.83448	7.20518	0.354388	0.518663	0.670585	0.160663	0.248932	EGD81260;	F2UT01	PF01553;	IPR004552;IPR002123;	1-acyl-sn-glycerol-3-phosphate acyltransferase family	1623097at2759;	0	GO:0003841; GO:0008654; GO:0016021	1-acylglycerol-3-phosphate O-acyltransferase activity [GO:0003841]	integral component of membrane [GO:0016021]; 1-acylglycerol-3-phosphate O-acyltransferase activity [GO:0003841]; phospholipid biosynthetic process [GO:0008654]	integral component of membrane [GO:0016021]	phospholipid biosynthetic process [GO:0008654]	KOG2848;
PTSG_11299	Rosette	Fast Swimmer	0.425473	0.417731	0.140568	0.327924	0.162301	0.111184	0	0	0.0370615	0.0641924	0.000895523	0.00813102	-3.51547	1.05842	EGD81263;	F2UT04	0	0	0	0	0	0	0	0	0	0	0
PTSG_11300	Rosette	Fast Swimmer	40.427	30.4374	24.5513	31.8053	8.02579	21.5414	19.7312	17.876	19.7162	1.83275	0.00533355	0.0299032	-0.65349	0.234548	EGD81264;	F2UT05	PF07522;	IPR011084;IPR036866;	0	1441774at2759;	0	GO:0005634; GO:0006974; GO:0016021	0	integral component of membrane [GO:0016021]; nucleus [GO:0005634]; cellular response to DNA damage stimulus [GO:0006974]	integral component of membrane [GO:0016021]; nucleus [GO:0005634]	cellular response to DNA damage stimulus [GO:0006974]	KOG1361;
PTSG_11301	Rosette	Fast Swimmer	3.14115	2.446	1.80407	2.46374	0.66872	0.832709	0.730206	0.723155	0.762023	0.0613169	1.34573e-05	0.000321786	-1.63674	0.376043	EGD81265;	F2UT06	0	0	0	1738538at2759;	0	0	0	0	0	0	0
PTSG_11302	Rosette	Fast Swimmer	51.6544	50.2321	48.9868	50.2911	1.33476	62.6762	60.5504	56.0888	59.7718	3.36198	0.199106	0.356071	0.25996	0.202445	EGD81266;	F2UT07	PF00149;PF16891;	IPR004843;IPR029052;IPR006186;IPR031675;	PPP phosphatase family	766640at2759;	0	GO:0017018; GO:0046872	metal ion binding [GO:0046872]; myosin phosphatase activity [GO:0017018]	metal ion binding [GO:0046872]; myosin phosphatase activity [GO:0017018]	0	0	KOG0374;
PTSG_11305	Rosette	Fast Swimmer	1.19822	0.722848	0.406773	0.775946	0.398384	0.523036	0.434652	0.34983	0.435839	0.0866091	0.112057	0.241312	-0.696675	0.438432	EGD81268;	F2UT09	0	0	0	0	0	GO:0016021	0	integral component of membrane [GO:0016021]	integral component of membrane [GO:0016021]	0	KOG1216;
PTSG_11306	Rosette	Fast Swimmer	13.8347	10.9528	7.39879	10.7288	3.22381	28.7885	15.0695	14.3529	19.4036	8.13546	0.00685143	0.0353403	0.836286	0.30928	EGD81269;	F2UT10	0	0	0	0	0	GO:0016021	0	integral component of membrane [GO:0016021]	integral component of membrane [GO:0016021]	0	0
PTSG_11307	Rosette	Fast Swimmer	16.6825	15.3172	12.2346	14.7448	2.27853	15.7968	15.2145	15.1913	15.4009	0.343081	0.715356	0.819648	0.0919211	0.252065	EGD81270;	F2UT11	PF13637;	IPR002110;IPR036770;	0	1383393at2759;	0	0	0	0	0	0	KOG2209;
PTSG_11308	Rosette	Fast Swimmer	28.3694	23.2875	17.8114	23.1561	5.28025	42.2695	32.7543	32.24	35.7546	5.64791	0.0345803	0.108256	0.652279	0.308663	EGD81271;	F2UT12	PF01368;PF02833;	IPR001667;IPR038763;IPR004097;IPR038222;	0	1049699at2759;	0	GO:0005737; GO:0016462; GO:0046872	metal ion binding [GO:0046872]; pyrophosphatase activity [GO:0016462]	cytoplasm [GO:0005737]; metal ion binding [GO:0046872]; pyrophosphatase activity [GO:0016462]	cytoplasm [GO:0005737]	0	ENOG502RQQ5;
PTSG_11309	Rosette	Fast Swimmer	40.5556	34.1495	25.1037	33.2696	7.76344	30.3008	18.0826	17.4748	21.9527	7.23601	0.0657163	0.168204	-0.610833	0.331911	EGD81272;	F2UT13	PF08142;PF04950;	IPR012948;IPR039761;IPR037875;IPR007034;IPR030387;IPR027417;	0	463678at2759;	0	GO:0005525; GO:0005730; GO:0042254	GTP binding [GO:0005525]	nucleolus [GO:0005730]; GTP binding [GO:0005525]; ribosome biogenesis [GO:0042254]	nucleolus [GO:0005730]	ribosome biogenesis [GO:0042254]	KOG1951;
PTSG_11310	Rosette	Fast Swimmer	18.5711	17.6274	16.5121	17.5702	1.03068	21.8798	18.9564	18.487	19.7744	1.83837	0.380872	0.547644	0.178689	0.203915	EGD81273;	F2UT14	PF02037;	IPR003034;IPR036361;	0	1604023at2759;	0	0	0	0	0	0	0
PTSG_11311	Rosette	Fast Swimmer	22.6348	19.2427	18.9452	20.2742	2.04969	29.2847	27.3138	25.4689	27.3558	1.90825	0.0286274	0.0951788	0.444939	0.2033	EGD81274;	F2UT15	PF02535;	IPR003689;IPR045891;	0	1388694at2759;	0	GO:0006829; GO:0016021; GO:0046873	metal ion transmembrane transporter activity [GO:0046873]	integral component of membrane [GO:0016021]; metal ion transmembrane transporter activity [GO:0046873]; zinc ion transport [GO:0006829]	integral component of membrane [GO:0016021]	zinc ion transport [GO:0006829]	KOG3907;
PTSG_11312	Rosette	Fast Swimmer	312.46	279.972	184.005	258.812	66.7906	248.878	202.298	190.032	213.736	31.0456	0.501077	0.656705	-0.23384	0.347564	EGD81275;	F2UT16	PF01194;	IPR023580;IPR020789;IPR000268;	Archaeal Rpo10/eukaryotic RPB10 RNA polymerase subunit family	1639063at2759;	0	GO:0000428; GO:0003677; GO:0003899; GO:0006351; GO:0008270	DNA binding [GO:0003677]; DNA-directed 5'-3' RNA polymerase activity [GO:0003899]; zinc ion binding [GO:0008270]	DNA-directed RNA polymerase complex [GO:0000428]; DNA binding [GO:0003677]; DNA-directed 5'-3' RNA polymerase activity [GO:0003899]; zinc ion binding [GO:0008270]; DNA-templated transcription [GO:0006351]	DNA-directed RNA polymerase complex [GO:0000428]	DNA-templated transcription [GO:0006351]	KOG3497;
PTSG_11313	Rosette	Fast Swimmer	304.915	281.124	257.605	281.215	23.6553	339.914	273.702	257.603	290.406	43.6237	0.781663	0.863549	0.0497627	0.17955	EGD81276;	F2UT17	PF00118;	IPR017998;IPR002194;IPR002423;IPR027409;IPR027413;IPR027410;	TCP-1 chaperonin family	511484at2759;	0	GO:0005524; GO:0016887; GO:0051082; GO:0140662	ATP binding [GO:0005524]; ATP hydrolysis activity [GO:0016887]; ATP-dependent protein folding chaperone [GO:0140662]; unfolded protein binding [GO:0051082]	ATP binding [GO:0005524]; ATP hydrolysis activity [GO:0016887]; ATP-dependent protein folding chaperone [GO:0140662]; unfolded protein binding [GO:0051082]	0	0	KOG0358;
PTSG_11314	Rosette	Fast Swimmer	2.93999	1.56644	1.45682	1.98775	0.826484	3.64969	3.52042	3.43608	3.5354	0.107591	0.261159	0.423992	0.913285	0.81278	EGD81277;	F2UT18	PF07714;	IPR011009;IPR000719;IPR001245;IPR008266;IPR020635;	0	1759108at2759;	0	GO:0004713; GO:0005524; GO:0016021	ATP binding [GO:0005524]; protein tyrosine kinase activity [GO:0004713]	integral component of membrane [GO:0016021]; ATP binding [GO:0005524]; protein tyrosine kinase activity [GO:0004713]	integral component of membrane [GO:0016021]	0	KOG0197;
PTSG_11315	Rosette	Fast Swimmer	2.78923	2.53152	2.15509	2.49195	0.318919	1.23111	1.22232	1.07951	1.17765	0.0851011	0.000869688	0.00794975	-1.06596	0.320146	EGD81278;	F2UT19	PF00017;	IPR006212;IPR009030;IPR000980;IPR036860;IPR000884;	R-spondin family	0	0	GO:0008201; GO:0016021; GO:0050896	heparin binding [GO:0008201]	integral component of membrane [GO:0016021]; heparin binding [GO:0008201]; response to stimulus [GO:0050896]	integral component of membrane [GO:0016021]	response to stimulus [GO:0050896]	0
PTSG_11316	Rosette	Fast Swimmer	36.9057	33.7149	24.4801	31.7002	6.45315	28.0175	26.2352	21.382	25.2116	3.4341	0.162634	0.31084	-0.301665	0.216051	EGD81279;	F2UT20	PF08551;	IPR035952;IPR013861;	0	1156492at2759;	0	GO:0006890; GO:0016021	0	integral component of membrane [GO:0016021]; retrograde vesicle-mediated transport, Golgi to endoplasmic reticulum [GO:0006890]	integral component of membrane [GO:0016021]	retrograde vesicle-mediated transport, Golgi to endoplasmic reticulum [GO:0006890]	KOG2890;
PTSG_11319	Rosette	Fast Swimmer	12.9251	11.6123	8.09473	10.8774	2.49764	8.37469	6.73139	5.84651	6.9842	1.28291	0.0129658	0.0547226	-0.616396	0.248076	EGD81282;	F2UT23	PF02784;PF00278;	IPR009006;IPR022643;IPR022657;IPR022644;IPR000183;IPR002433;IPR029066;	Orn/Lys/Arg decarboxylase class-II family	725914at2759;	0	GO:0003824; GO:0006596	catalytic activity [GO:0003824]	catalytic activity [GO:0003824]; polyamine biosynthetic process [GO:0006596]	0	polyamine biosynthetic process [GO:0006596]	KOG0622;
PTSG_11320	Rosette	Fast Swimmer	5.84789	4.57714	3.63834	4.68779	1.10892	5.09202	4.91411	4.81542	4.94052	0.140179	0.783544	0.864732	0.113714	0.41395	EGD81283;	F2UT24	0	0	0	0	0	0	0	0	0	0	0
PTSG_11321	Rosette	Fast Swimmer	10.246	10.2038	9.70993	10.0532	0.298063	10.6391	10.3819	8.59802	9.87301	1.11164	0.90845	0.946628	-0.0233081	0.202689	EGD81284;	F2UT25	PF00069;PF00400;	IPR011989;IPR016024;IPR036910;IPR011009;IPR000719;IPR008271;IPR045162;IPR015943;IPR001680;IPR036322;	0	1312453at2759;	0	GO:0004674; GO:0005524; GO:0006468; GO:0016020; GO:0016236; GO:0045324	ATP binding [GO:0005524]; protein serine/threonine kinase activity [GO:0004674]	membrane [GO:0016020]; ATP binding [GO:0005524]; protein serine/threonine kinase activity [GO:0004674]; late endosome to vacuole transport [GO:0045324]; macroautophagy [GO:0016236]; protein phosphorylation [GO:0006468]	membrane [GO:0016020]	late endosome to vacuole transport [GO:0045324]; macroautophagy [GO:0016236]; protein phosphorylation [GO:0006468]	KOG1240;
PTSG_11322	Rosette	Fast Swimmer	1.58817	1.4635	1.3845	1.47873	0.102684	1.05759	1.01697	0.714536	0.929699	0.18744	0.00803808	0.0393975	-0.678463	0.255979	EGD81285;	F2UT26	0	IPR001611;IPR003591;IPR032675;	0	1247895at2759;	0	0	0	0	0	0	KOG0531;
PTSG_11323	Rosette	Fast Swimmer	8.92107	8.29996	5.87351	7.69818	1.61044	8.92467	7.67464	7.63501	8.07811	0.733412	0.699789	0.808459	0.097275	0.252266	EGD81286;	F2UT27	PF01612;PF01927;PF04073;	IPR002562;IPR002782;IPR012337;IPR036397;IPR036754;IPR007214;	0	1295758at2759;	0	GO:0002161; GO:0003676; GO:0008408	3'-5' exonuclease activity [GO:0008408]; aminoacyl-tRNA editing activity [GO:0002161]; nucleic acid binding [GO:0003676]	3'-5' exonuclease activity [GO:0008408]; aminoacyl-tRNA editing activity [GO:0002161]; nucleic acid binding [GO:0003676]	0	0	KOG2207;
PTSG_11324	Rosette	Fast Swimmer	74.3537	71.182	51.4688	65.6682	12.3988	86.283	84.0702	82.4097	84.2543	1.94317	0.0544967	0.149068	0.394231	0.205022	EGD81287;	F2UT28	PF03479;	IPR005175;	0	1491360at2759;	0	0	0	0	0	0	ENOG502RZDY;
PTSG_11325	Rosette	Fast Swimmer	110.712	94.3489	76.2211	93.7605	17.2527	103.341	82.3546	73.8514	86.5158	15.179	0.632891	0.761381	-0.0967764	0.202604	EGD81288;	F2UT29	PF00515;	IPR039663;IPR011990;IPR001440;IPR019734;	0	897391at2759;	0	0	0	0	0	0	KOG0543;
PTSG_11326	Rosette	Fast Swimmer	20.3187	16.0185	14.6038	16.9803	2.97643	6.54435	6.21786	6.10501	6.28907	0.228166	0.000375126	0.0042593	-1.40155	0.394027	EGD81289;	F2UT30	PF09447;	IPR018565;	0	1553764at2759;	0	GO:0000776	0	kinetochore [GO:0000776]	kinetochore [GO:0000776]	0	0
PTSG_11329	Rosette	Fast Swimmer	9.1357	8.11666	4.86516	7.3725	2.2304	3.94196	3.11909	2.96234	3.34113	0.526204	0.00488984	0.0282038	-1.08992	0.387291	EGD81292;	F2UT33	PF03849;PF18307;	IPR040662;IPR004598;	TFB2 family	466731at2759;	0	GO:0000439; GO:0001671; GO:0006289; GO:0016021	ATPase activator activity [GO:0001671]	integral component of membrane [GO:0016021]; transcription factor TFIIH core complex [GO:0000439]; ATPase activator activity [GO:0001671]; nucleotide-excision repair [GO:0006289]	integral component of membrane [GO:0016021]; transcription factor TFIIH core complex [GO:0000439]	nucleotide-excision repair [GO:0006289]	KOG3471;
PTSG_11330	Rosette	Fast Swimmer	8.94225	8.19521	4.60371	7.24706	2.31948	7.35592	5.63767	5.34753	6.11371	1.08553	0.609066	0.743453	-0.191671	0.374791	EGD81293;	F2UT34	PF03016;	IPR040911;	0	797596at2759;	0	GO:0016021	0	integral component of membrane [GO:0016021]	integral component of membrane [GO:0016021]	0	0
PTSG_11331	Rosette	Fast Swimmer	4.99923	3.94416	3.83255	4.25865	0.643788	4.57599	4.06372	3.7699	4.13654	0.407946	0.898751	0.940178	-0.0273929	0.215287	EGD81294;	F2UT35	PF05057;	IPR029058;IPR007751;IPR044294;	0	1132320at2759;	0	0	0	0	0	0	KOG2205;
PTSG_11332	Rosette	Fast Swimmer	78.7927	71.8637	62.2901	70.9822	8.28655	74.6802	72.718	71.2545	72.8842	1.71886	0.777572	0.860597	0.0557238	0.197263	EGD81295;	F2UT36	PF00169;	IPR011993;IPR001849;	0	1513983at2759;	0	0	0	0	0	0	0
PTSG_11333	Rosette	Fast Swimmer	17.7643	15.7406	13.2917	15.5989	2.23967	24.1265	24.1127	22.3106	23.5166	1.04444	0.00283387	0.0191256	0.611887	0.204973	EGD81296;	F2UT37	PF04116;	IPR006694;IPR014430;	0	1049908at2759;	0	GO:0005506; GO:0005789; GO:0006633; GO:0016021; GO:0080132	fatty acid alpha-hydroxylase activity [GO:0080132]; iron ion binding [GO:0005506]	endoplasmic reticulum membrane [GO:0005789]; integral component of membrane [GO:0016021]; fatty acid alpha-hydroxylase activity [GO:0080132]; iron ion binding [GO:0005506]; fatty acid biosynthetic process [GO:0006633]	endoplasmic reticulum membrane [GO:0005789]; integral component of membrane [GO:0016021]	fatty acid biosynthetic process [GO:0006633]	KOG0539;
PTSG_11334	Rosette	Fast Swimmer	10.4647	7.49299	7.06291	8.3402	1.8524	13.0821	12.1498	7.36587	10.8659	3.06676	0.210256	0.369065	0.36976	0.295132	EGD81297;	F2UT38	PF00501;PF13193;	IPR025110;IPR045851;IPR020845;IPR000873;IPR042099;	0	533939at2759;	0	0	0	0	0	0	KOG1176;
PTSG_11335	Rosette	Fast Swimmer	3.90265	2.43532	1.75706	2.69834	1.09671	3.75084	3.53143	2.8232	3.36849	0.484809	0.408201	0.573642	0.39581	0.478572	EGD81298;	F2UT39	PF18027;PF00246;	IPR040626;IPR000834;	Peptidase M14 family	481670at2759;	0	GO:0004181; GO:0006508; GO:0008270	metallocarboxypeptidase activity [GO:0004181]; zinc ion binding [GO:0008270]	metallocarboxypeptidase activity [GO:0004181]; zinc ion binding [GO:0008270]; proteolysis [GO:0006508]	0	proteolysis [GO:0006508]	KOG3641;
PTSG_11336	Rosette	Fast Swimmer	10.4927	8.46724	8.44311	9.13434	1.1764	9.36766	5.9095	4.95778	6.74498	2.32062	0.0567627	0.152886	-0.473473	0.248525	EGD81299;	F2UT40	PF00679;PF14492;PF03764;PF00009;PF03144;	IPR041095;IPR009022;IPR035647;IPR035649;IPR000640;IPR004161;IPR031157;IPR027417;IPR020568;IPR014721;IPR005225;IPR000795;IPR009000;IPR005517;	TRAFAC class translation factor GTPase superfamily, Classic translation factor GTPase family, EF-G/EF-2 subfamily	637899at2759;	0	GO:0003924; GO:0005525; GO:0006412	GTP binding [GO:0005525]; GTPase activity [GO:0003924]	GTP binding [GO:0005525]; GTPase activity [GO:0003924]; translation [GO:0006412]	0	translation [GO:0006412]	KOG0464;
PTSG_11337	Rosette	Fast Swimmer	87.5538	80.0731	79.2757	82.3009	4.56658	89.2721	86.1033	83.409	86.2614	2.93476	0.670861	0.788324	0.086632	0.203856	EGD81300;	F2UT41	PF08231;	IPR013260;	SYF2 family	1565402at2759;	0	GO:0000398; GO:0005681	0	spliceosomal complex [GO:0005681]; mRNA splicing, via spliceosome [GO:0000398]	spliceosomal complex [GO:0005681]	mRNA splicing, via spliceosome [GO:0000398]	KOG2609;
PTSG_11338	Rosette	Fast Swimmer	47.1403	41.6134	35.7079	41.4872	5.71723	42.5328	40.4911	34.1519	39.0586	4.37023	0.730208	0.829454	-0.0705049	0.204452	EGD81301;	F2UT42	0	0	0	1592082at2759;	0	0	0	0	0	0	0
PTSG_11339	Rosette	Fast Swimmer	483.318	442.724	307.369	411.137	92.129	488.298	469.069	433.458	463.608	27.8249	0.309296	0.476843	0.212283	0.208796	EGD81302;	F2UT43	PF01381;PF08523;	IPR001387;IPR010982;IPR013729;	0	1571466at2759;	0	GO:0003677	DNA binding [GO:0003677]	DNA binding [GO:0003677]	0	0	KOG3398;
PTSG_11340	Rosette	Fast Swimmer	6.93646	4.64974	4.26709	5.28443	1.44344	8.88737	8.24492	3.43383	6.85538	2.9805	0.468812	0.627788	0.2997	0.413714	EGD81303;	F2UT44	PF05089;PF12971;	IPR029018;IPR007781;IPR024240;IPR024733;	0	584128at2759;	0	GO:0016787	hydrolase activity [GO:0016787]	hydrolase activity [GO:0016787]	0	0	KOG2233;
PTSG_11341	Rosette	Fast Swimmer	1.76824	1.11302	0.700756	1.19401	0.538329	1.93657	1.82741	1.64011	1.80136	0.149938	0.156886	0.303734	0.697743	0.492888	EGD81304;	F2UT45	PF00014;PF00264;	IPR008922;IPR002350;IPR036058;IPR002223;IPR036880;IPR020901;IPR002227;	0	518234at2759;	0	GO:0004867; GO:0016021; GO:0016491	oxidoreductase activity [GO:0016491]; serine-type endopeptidase inhibitor activity [GO:0004867]	integral component of membrane [GO:0016021]; oxidoreductase activity [GO:0016491]; serine-type endopeptidase inhibitor activity [GO:0004867]	integral component of membrane [GO:0016021]	0	KOG4295;
PTSG_11342	Rosette	Fast Swimmer	69.7636	58.951	51.7983	60.171	9.04457	76.2448	38.4997	38.1321	50.9589	21.899	0.313908	0.481895	-0.300816	0.298708	EGD81305;	F2UT46	PF07714;	IPR003961;IPR036116;IPR013783;IPR011009;IPR001245;IPR020635;	0	1256213at2759;	0	GO:0004674; GO:0004713; GO:0016021	protein serine/threonine kinase activity [GO:0004674]; protein tyrosine kinase activity [GO:0004713]	integral component of membrane [GO:0016021]; protein serine/threonine kinase activity [GO:0004674]; protein tyrosine kinase activity [GO:0004713]	integral component of membrane [GO:0016021]	0	KOG0199;
PTSG_11343	Rosette	Fast Swimmer	3.08028	3.02121	2.64607	2.91585	0.235499	3.56104	3.20473	3.16519	3.31032	0.218027	0.411296	0.576536	0.192742	0.234589	EGD81306;	F2UT47	PF00014;PF00264;	IPR008922;IPR002350;IPR036058;IPR002223;IPR036880;IPR020901;IPR002227;	0	518234at2759;	0	GO:0004867; GO:0016021; GO:0016491	oxidoreductase activity [GO:0016491]; serine-type endopeptidase inhibitor activity [GO:0004867]	integral component of membrane [GO:0016021]; oxidoreductase activity [GO:0016491]; serine-type endopeptidase inhibitor activity [GO:0004867]	integral component of membrane [GO:0016021]	0	KOG4295;
PTSG_11344	Rosette	Fast Swimmer	4.64392	4.02217	2.00381	3.55663	1.38025	4.20892	3.69871	3.12328	3.67697	0.543149	0.709992	0.816588	0.136689	0.367575	EGD81307;	F2UT48	0	0	0	0	0	GO:0016021	0	integral component of membrane [GO:0016021]	integral component of membrane [GO:0016021]	0	0
PTSG_11345	Rosette	Fast Swimmer	3.45735	3.26044	2.41411	3.04397	0.554286	5.23287	5.14211	4.40221	4.92573	0.455649	0.00178785	0.0137594	0.71551	0.229082	EGD81308;	F2UT49	0	0	0	0	0	GO:0016021	0	integral component of membrane [GO:0016021]	integral component of membrane [GO:0016021]	0	0
PTSG_11347	Rosette	Fast Swimmer	27.7573	24.9755	21.907	24.8799	2.92631	36.6058	35.4632	26.3605	32.8098	5.61446	0.0456129	0.131614	0.400888	0.200549	EGD81311;	F2UT52	PF00168;PF07002;	IPR000008;IPR035892;IPR037768;IPR045052;IPR010734;IPR002035;IPR036465;	Copine family	1067545at2759;	0	GO:0005544	calcium-dependent phospholipid binding [GO:0005544]	calcium-dependent phospholipid binding [GO:0005544]	0	0	KOG1327;
PTSG_11348	Rosette	Fast Swimmer	6.06006	5.63362	5.62472	5.7728	0.248812	7.52632	7.21744	5.78628	6.84335	0.928382	0.260551	0.423513	0.246252	0.218873	EGD81312;	F2UT53	PF13855;PF00787;	IPR001611;IPR003591;IPR032675;IPR001683;IPR036871;	0	1130874at2759;	0	GO:0016021; GO:0035091	phosphatidylinositol binding [GO:0035091]	integral component of membrane [GO:0016021]; phosphatidylinositol binding [GO:0035091]	integral component of membrane [GO:0016021]	0	KOG1259;
PTSG_11349	Rosette	Fast Swimmer	12.7879	10.8907	9.769	11.1492	1.52594	7.72282	7.42545	6.63287	7.26038	0.563413	0.00656623	0.034315	-0.600688	0.220997	EGD81313;	F2UT54	PF07992;PF02852;	IPR036188;IPR023753;IPR016156;IPR004099;	0	581771at2759;	0	GO:0016491; GO:0045454; GO:0050660	flavin adenine dinucleotide binding [GO:0050660]; oxidoreductase activity [GO:0016491]	flavin adenine dinucleotide binding [GO:0050660]; oxidoreductase activity [GO:0016491]; cell redox homeostasis [GO:0045454]	0	cell redox homeostasis [GO:0045454]	KOG1335;
PTSG_11350	Rosette	Fast Swimmer	317.97	289.258	227.03	278.086	46.4878	239.395	235.824	221.577	232.265	9.42668	0.289451	0.456381	-0.234709	0.221565	EGD81314;	F2UT55	PF01214;	IPR016149;IPR035991;IPR000704;	Casein kinase 2 subunit beta family	1335521at2759;	0	GO:0005956; GO:0016301; GO:0016310; GO:0019887	kinase activity [GO:0016301]; protein kinase regulator activity [GO:0019887]	protein kinase CK2 complex [GO:0005956]; kinase activity [GO:0016301]; protein kinase regulator activity [GO:0019887]; phosphorylation [GO:0016310]	protein kinase CK2 complex [GO:0005956]	phosphorylation [GO:0016310]	KOG3092;
PTSG_11351	Rosette	Fast Swimmer	5.90217	4.99416	3.9622	4.95284	0.970642	2.99136	2.89455	2.45478	2.78023	0.285975	0.00397069	0.0242218	-0.806315	0.279924	EGD81315;	F2UT56	PF12738;	IPR001357;IPR036420;	0	840249at2759;	0	0	0	0	0	0	0
PTSG_11352	Rosette	Fast Swimmer	252.341	225.853	169.894	216.029	42.0921	236.568	108.004	105.012	149.861	75.1048	0.074092	0.183192	-0.599059	0.335411	EGD81316;	F2UT57	0	IPR025799;IPR029063;	0	840669at2759;	0	GO:0016274; GO:0018216	protein-arginine N-methyltransferase activity [GO:0016274]	protein-arginine N-methyltransferase activity [GO:0016274]; peptidyl-arginine methylation [GO:0018216]	0	peptidyl-arginine methylation [GO:0018216]	KOG1499;
PTSG_11353	Rosette	Fast Swimmer	1391.58	1370.11	1142.55	1301.41	137.996	1692	1579.54	998.501	1423.35	372.2	0.548377	0.694983	0.110523	0.184146	EGD81317;	F2UT58	PF00811;	IPR001299;	0	1284695at2759;	0	GO:0005509; GO:0005576; GO:0007160	calcium ion binding [GO:0005509]	extracellular region [GO:0005576]; calcium ion binding [GO:0005509]; cell-matrix adhesion [GO:0007160]	extracellular region [GO:0005576]	cell-matrix adhesion [GO:0007160]	0
PTSG_11359	Rosette	Fast Swimmer	0.052329	0.0426983	0.00358997	0.0328724	0.0258125	0.0446383	0.041515	0.0244232	0.0368588	0.0108822	0.453558	0.614884	0.591746	0.789526	EGD81321;	F2UT62	PF13306;	IPR026906;IPR032675;IPR036860;	0	1342410at2759;	0	GO:0016021	0	integral component of membrane [GO:0016021]	integral component of membrane [GO:0016021]	0	ENOG502QPW5;
PTSG_11360	Rosette	Fast Swimmer	35.0515	30.4582	29.3375	31.6157	3.02776	31.1066	28.5473	28.252	29.302	1.56979	0.621883	0.754062	-0.0972594	0.197207	EGD81322;	F2UT63	PF13802;PF01055;	IPR011013;IPR000322;IPR030458;IPR025887;IPR013780;IPR017853;	Glycosyl hydrolase 31 family	100626at2759;	0	GO:0004553; GO:0005975; GO:0016021; GO:0030246	carbohydrate binding [GO:0030246]; hydrolase activity, hydrolyzing O-glycosyl compounds [GO:0004553]	integral component of membrane [GO:0016021]; carbohydrate binding [GO:0030246]; hydrolase activity, hydrolyzing O-glycosyl compounds [GO:0004553]; carbohydrate metabolic process [GO:0005975]	integral component of membrane [GO:0016021]	carbohydrate metabolic process [GO:0005975]	KOG1066;
PTSG_11361	Rosette	Fast Swimmer	16.0205	10.7783	10.3382	12.379	3.16131	19.9368	19.7678	14.1047	17.9365	3.31946	0.028229	0.094259	0.555176	0.253032	EGD81323;	F2UT64	0	IPR026112;	0	827066at2759;	0	GO:0005886; GO:0015031; GO:0016021	0	integral component of membrane [GO:0016021]; plasma membrane [GO:0005886]; protein transport [GO:0015031]	integral component of membrane [GO:0016021]; plasma membrane [GO:0005886]	protein transport [GO:0015031]	0
PTSG_11362	Rosette	Fast Swimmer	20.4901	19.0154	16.0916	18.5324	2.23865	29.527	29.2936	25.6167	28.1458	2.19333	0.00522158	0.0294875	0.620475	0.222151	EGD81324;	F2UT65	PF16158;	IPR039517;IPR013783;IPR032350;IPR009060;	0	1359706at2759;	0	0	0	0	0	0	KOG4351;
PTSG_11363	Rosette	Fast Swimmer	2341.84	2186.58	2108.23	2212.21	118.895	2207.37	2122.5	1771.93	2033.93	230.836	0.61808	0.751563	-0.116388	0.233443	EGD81325;	F2UT66	PF00091;PF03953;	IPR013838;IPR002453;IPR008280;IPR000217;IPR037103;IPR018316;IPR036525;IPR023123;IPR017975;IPR003008;	Tubulin family	962471at2759;	0	GO:0003924; GO:0005200; GO:0005525; GO:0005874; GO:0007017	GTP binding [GO:0005525]; GTPase activity [GO:0003924]; structural constituent of cytoskeleton [GO:0005200]	microtubule [GO:0005874]; GTP binding [GO:0005525]; GTPase activity [GO:0003924]; structural constituent of cytoskeleton [GO:0005200]; microtubule-based process [GO:0007017]	microtubule [GO:0005874]	microtubule-based process [GO:0007017]	KOG1375;
PTSG_11364	Rosette	Fast Swimmer	16.9379	11.2813	10.7119	12.977	3.44201	18.6602	17.7594	14.4676	16.9624	2.20698	0.0830696	0.198678	0.418084	0.241228	EGD81326;	F2UT67	0	0	0	0	0	0	0	0	0	0	0
PTSG_11367	Rosette	Fast Swimmer	3.00528	1.93176	1.30613	2.08106	0.859354	7.56372	4.99938	3.72958	5.43089	1.95315	0.00110527	0.00967064	1.40848	0.43175	EGD81330;	F2UT71	PF02784;PF00278;	IPR009006;IPR022643;IPR022657;IPR022644;IPR000183;IPR002433;IPR029066;	Orn/Lys/Arg decarboxylase class-II family	725914at2759;	0	GO:0003824; GO:0006596	catalytic activity [GO:0003824]	catalytic activity [GO:0003824]; polyamine biosynthetic process [GO:0006596]	0	polyamine biosynthetic process [GO:0006596]	0
PTSG_11370	Rosette	Fast Swimmer	43.8488	36.5867	35.0336	38.4897	4.70566	40.9774	39.8742	39.3971	40.0829	0.810557	0.844036	0.905297	0.0748032	0.380225	EGD81333;	F2UT74	PF07004;	IPR010736;	0	920847at2759;	0	0	0	0	0	0	ENOG502QSJK;
PTSG_11371	Rosette	Fast Swimmer	15.1688	8.96834	7.68094	10.606	4.00357	19.8962	17.2947	16.2739	17.8216	1.86779	0.193093	0.348846	0.815611	0.626678	EGD81334;	F2UT75	PF00225;	IPR019821;IPR001752;IPR036961;IPR027417;	TRAFAC class myosin-kinesin ATPase superfamily, Kinesin family	364605at2759;	0	GO:0003777; GO:0005524; GO:0007018; GO:0008017	ATP binding [GO:0005524]; microtubule binding [GO:0008017]; microtubule motor activity [GO:0003777]	ATP binding [GO:0005524]; microtubule binding [GO:0008017]; microtubule motor activity [GO:0003777]; microtubule-based movement [GO:0007018]	0	microtubule-based movement [GO:0007018]	KOG0239;
PTSG_11372	Rosette	Fast Swimmer	8.86324	7.17452	4.56251	6.86675	2.16682	10.0556	7.49345	6.55626	8.03512	1.81148	0.564132	0.7075	0.264912	0.459346	EGD81335;	F2UT76	0	IPR006150;	0	0	0	GO:0016021	0	integral component of membrane [GO:0016021]	integral component of membrane [GO:0016021]	0	ENOG502RZBP;
PTSG_11373	Rosette	Fast Swimmer	3.45962	2.95308	1.912	2.7749	0.789049	4.7923	4.4444	2.71378	3.98349	1.11328	0.0901369	0.209161	0.529927	0.312701	EGD81336;	F2UT77	PF07478;PF02897;	IPR011761;IPR013815;IPR011095;IPR023302;	0	1366723at2759;	0	GO:0004252; GO:0005524; GO:0008716; GO:0016021; GO:0046872	ATP binding [GO:0005524]; D-alanine-D-alanine ligase activity [GO:0008716]; metal ion binding [GO:0046872]; serine-type endopeptidase activity [GO:0004252]	integral component of membrane [GO:0016021]; ATP binding [GO:0005524]; D-alanine-D-alanine ligase activity [GO:0008716]; metal ion binding [GO:0046872]; serine-type endopeptidase activity [GO:0004252]	integral component of membrane [GO:0016021]	0	KOG2237;
PTSG_11376	Rosette	Fast Swimmer	1.72116	1.55265	1.00959	1.4278	0.37185	0.885365	0.844939	0.522021	0.750775	0.199135	0.0167491	0.0655206	-0.914354	0.382228	EGD81339;	F2UT80	PF00787;PF02194;	IPR003114;IPR001683;IPR036871;IPR016137;IPR036305;	0	257375at2759;	0	GO:0016021; GO:0035091	phosphatidylinositol binding [GO:0035091]	integral component of membrane [GO:0016021]; phosphatidylinositol binding [GO:0035091]	integral component of membrane [GO:0016021]	0	ENOG502QQBH;
PTSG_11379	Rosette	Fast Swimmer	15.7491	15.4407	11.4104	14.2001	2.42083	12.62	11.8062	11.186	11.8707	0.71919	0.289175	0.456145	-0.235572	0.222252	EGD81348;	F2UT89	PF02732;	IPR006166;IPR011335;IPR010994;	0	324863at2759;	0	GO:0003677; GO:0004518; GO:0006259	DNA binding [GO:0003677]; nuclease activity [GO:0004518]	DNA binding [GO:0003677]; nuclease activity [GO:0004518]; DNA metabolic process [GO:0006259]	0	DNA metabolic process [GO:0006259]	KOG0442;
PTSG_11380	Rosette	Fast Swimmer	89.473	70.9838	44.4463	68.301	22.6329	111.326	60.2426	51.5115	74.36	32.3097	0.771751	0.856442	0.114953	0.396272	EGD81349;	F2UT90	0	0	0	0	0	0	0	0	0	0	0
PTSG_11381	Rosette	Fast Swimmer	35.7595	32.3718	27.5179	31.8831	4.14252	72.9448	69.1526	49.2653	63.7876	12.7188	8.20404e-07	3.58331e-05	1.00036	0.202895	EGD81350;	F2UT91	0	0	0	810853at2759;	0	GO:0016021	0	integral component of membrane [GO:0016021]	integral component of membrane [GO:0016021]	0	ENOG502S96Y;
PTSG_11382	Rosette	Fast Swimmer	1.32028	1.31572	1.13186	1.25595	0.107493	5.59087	5.52503	2.24061	4.45217	1.91555	4.76312e-08	3.82179e-06	1.71813	0.31468	EGD81341;	F2UT82	PF13857;PF16095;	IPR002110;IPR036770;IPR032171;IPR032675;IPR027417;IPR020859;IPR000157;IPR035897;IPR036388;	0	631377at2759;	0	GO:0000166; GO:0004674; GO:0007165; GO:0016310	nucleotide binding [GO:0000166]; protein serine/threonine kinase activity [GO:0004674]	nucleotide binding [GO:0000166]; protein serine/threonine kinase activity [GO:0004674]; phosphorylation [GO:0016310]; signal transduction [GO:0007165]	0	phosphorylation [GO:0016310]; signal transduction [GO:0007165]	KOG0195;
PTSG_11383	Rosette	Fast Swimmer	5.33751	4.37091	4.19092	4.63311	0.616627	5.9226	5.85911	3.97535	5.25235	1.10637	0.519669	0.671485	0.177509	0.275696	EGD81342;	F2UT83	0	IPR011042;	0	1302275at2759;	0	0	0	0	0	0	ENOG502S68F;
PTSG_11384	Rosette	Fast Swimmer	9.18678	9.17692	7.65606	8.67326	0.880929	13.9198	13.6884	10.4738	12.694	1.92621	0.0093509	0.0436621	0.552467	0.212573	EGD81343;	F2UT84	0	IPR027417;	0	0	0	0	0	0	0	0	0
PTSG_11386	Rosette	Fast Swimmer	0.012935	0.0100848	0.00638399	0.00980125	0.00328468	0.0801761	0.056922	0.00822683	0.0484417	0.0367166	0.0227732	0.080746	1.7202	0.755396	EGD81340;	F2UT81	0	0	0	1040379at2759;	0	GO:0016021	0	integral component of membrane [GO:0016021]	integral component of membrane [GO:0016021]	0	ENOG502QTH3;
PTSG_11387	Rosette	Fast Swimmer	0.239966	0.17838	0.137436	0.185261	0.0516104	0.404223	0.388799	0.147014	0.313345	0.144254	0.15606	0.302404	0.654705	0.461564	EGD81848;	F2UT92	PF00020;	IPR001368;	0	855956at2759;	0	0	0	0	0	0	ENOG502S903;
PTSG_11389	Rosette	Fast Swimmer	0.105447	0.0780336	0.0286672	0.0707158	0.0389092	0.0305054	0.0247304	0.014467	0.0232343	0.00812321	0.067748	0.171875	-1.40932	0.77152	EGD81850;	F2UT94	0	0	0	1035113at2759;	0	0	0	0	0	0	0
PTSG_11390	Rosette	Fast Swimmer	17.3305	16.978	15.6421	16.6502	0.890634	24.4585	23.6254	19.9584	22.6808	2.39414	0.143174	0.285398	0.454698	0.31057	EGD81851;	F2UT95	0	IPR025066;	0	1218096at2759;	0	0	0	0	0	0	0
PTSG_11391	Rosette	Fast Swimmer	0.974753	0.881645	0.625078	0.827159	0.181093	2.2189	2.07376	1.55275	1.94847	0.350304	0.00225177	0.0162067	1.24304	0.406907	EGD81852;	F2UT96	PF13857;PF13516;	IPR002110;IPR036770;IPR001611;IPR032675;IPR036388;	0	819226at2759;	0	0	0	0	0	0	KOG0195;KOG4308;
PTSG_11392	Rosette	Fast Swimmer	1.60537	0.97875	0.518668	1.03426	0.545475	3.1592	2.52226	2.06543	2.5823	0.549353	0.00496195	0.0285134	1.43491	0.510736	EGD81853;	F2UT97	0	IPR035897;	0	0	0	GO:0016021	0	integral component of membrane [GO:0016021]	integral component of membrane [GO:0016021]	0	0
PTSG_11393	Rosette	Fast Swimmer	22.2079	20.0329	18.4498	20.2302	1.88681	22.7749	19.4381	17.9091	20.0407	2.48824	0.992701	0.996195	-0.00202541	0.22139	EGD81854;	F2UT98	PF12894;	IPR024977;IPR037597;IPR037363;IPR015943;IPR001680;IPR036322;	WD repeat SEC13 family	944756at2759;	0	GO:0005198; GO:0015031; GO:1904263	structural molecule activity [GO:0005198]	structural molecule activity [GO:0005198]; positive regulation of TORC1 signaling [GO:1904263]; protein transport [GO:0015031]	0	positive regulation of TORC1 signaling [GO:1904263]; protein transport [GO:0015031]	KOG2445;
PTSG_11394	Rosette	Fast Swimmer	4.86668	4.78276	3.03899	4.22948	1.03184	11.0067	10.147	5.20813	8.78726	3.12928	0.00185323	0.0140477	1.02236	0.328438	EGD81855;	F2UT99	PF00208;PF02812;	IPR046346;IPR006095;IPR033524;IPR006096;IPR006097;IPR014362;IPR036291;	Glu/Leu/Phe/Val dehydrogenases family	692851at2759;	0	GO:0000166; GO:0006520; GO:0016639	nucleotide binding [GO:0000166]; oxidoreductase activity, acting on the CH-NH2 group of donors, NAD or NADP as acceptor [GO:0016639]	nucleotide binding [GO:0000166]; oxidoreductase activity, acting on the CH-NH2 group of donors, NAD or NADP as acceptor [GO:0016639]; cellular amino acid metabolic process [GO:0006520]	0	cellular amino acid metabolic process [GO:0006520]	KOG2250;
PTSG_11395	Rosette	Fast Swimmer	10.1708	7.89457	7.85165	8.63902	1.32676	7.14449	6.90511	6.34495	6.79818	0.410355	0.156662	0.303408	-0.325228	0.229618	EGD81856;	F2UTA0	PF03901;	IPR039485;IPR005599;	Glycosyltransferase 22 family	330169at2759;	UPA00378;	GO:0005788; GO:0005789; GO:0006488; GO:0016021; GO:0052917	dolichyl-P-Man:Man(7)GlcNAc(2)-PP-dolichol alpha-1,6-mannosyltransferase [GO:0052917]	endoplasmic reticulum lumen [GO:0005788]; endoplasmic reticulum membrane [GO:0005789]; integral component of membrane [GO:0016021]; dolichyl-P-Man:Man(7)GlcNAc(2)-PP-dolichol alpha-1,6-mannosyltransferase [GO:0052917]; dolichol-linked oligosaccharide biosynthetic process [GO:0006488]	endoplasmic reticulum lumen [GO:0005788]; endoplasmic reticulum membrane [GO:0005789]; integral component of membrane [GO:0016021]	dolichol-linked oligosaccharide biosynthetic process [GO:0006488]	KOG2516;
PTSG_11396	Rosette	Fast Swimmer	21.1143	18.8908	16.4761	18.8271	2.31977	23.2366	23.2337	22.8972	23.1225	0.195113	0.122232	0.25575	0.314275	0.203352	EGD81858;	F2UTA2	0	0	0	0	0	0	0	0	0	0	0
PTSG_11397	Rosette	Fast Swimmer	7.76561	6.73647	4.7879	6.42999	1.51233	6.97609	6.79406	5.51425	6.42813	0.796662	0.905146	0.943946	0.0318466	0.267253	EGD81859;	F2UTA3	0	0	0	0	0	0	0	0	0	0	0
PTSG_11398	Rosette	Fast Swimmer	1.11656	0.864182	0.627284	0.869343	0.244681	0.751986	0.447471	0.408703	0.536053	0.188005	0.045843	0.132102	-0.694899	0.348	EGD81865;	F2UTA9	PF01079;	IPR001767;IPR003587;IPR036844;	0	1169356at2759;	0	GO:0016540	0	protein autoprocessing [GO:0016540]	0	protein autoprocessing [GO:0016540]	KOG3638;
PTSG_11399	Rosette	Fast Swimmer	25.1455	22.1878	20.3793	22.5708	2.40608	30.5073	23.4739	23.324	25.7684	4.10468	0.36076	0.52788	0.195589	0.214012	EGD81866;	F2UTB0	0	0	0	0	0	0	0	0	0	0	0
PTSG_11400	Rosette	Fast Swimmer	8.45264	8.27587	8.25179	8.32676	0.109671	13.1718	12.5954	10.7891	12.1855	1.24313	0.0148848	0.0602969	0.554969	0.227898	EGD81867;	F2UTB1	PF01585;	IPR000467;IPR040341;	0	1238918at2759;	0	GO:0003676; GO:0032480; GO:0039536	nucleic acid binding [GO:0003676]	nucleic acid binding [GO:0003676]; negative regulation of RIG-I signaling pathway [GO:0039536]; negative regulation of type I interferon production [GO:0032480]	0	negative regulation of RIG-I signaling pathway [GO:0039536]; negative regulation of type I interferon production [GO:0032480]	ENOG502QQ66;
PTSG_11401	Rosette	Fast Swimmer	8.56419	4.56632	4.26556	5.79869	2.39971	10.5241	10.085	6.1031	8.90408	2.43564	0.107972	0.234944	0.661823	0.411741	EGD81868;	F2UTB2	PF12796;	IPR002110;IPR036770;	0	441718at2759;	0	0	0	0	0	0	KOG0504;
PTSG_11402	Rosette	Fast Swimmer	0.320272	0.21717	0.176598	0.238013	0.0740697	0.248444	0.165695	0.0269474	0.147029	0.111922	0.231561	0.39204	-1.07904	0.901942	EGD82839;	F2UTF7	0	0	0	0	0	0	0	0	0	0	ENOG502S38J;
PTSG_11405	Rosette	Fast Swimmer	4.65942	3.02011	2.62676	3.43543	1.0781	1.50789	1.12508	0.86146	1.16481	0.325042	0.000339899	0.00392515	-1.51764	0.423586	EGD81872;	F2UTB6	0	0	0	0	0	0	0	0	0	0	0
PTSG_11406	Rosette	Fast Swimmer	305.225	281.579	273.959	286.921	16.303	469.677	453.597	316.235	413.17	84.3319	0.00666195	0.0346102	0.522586	0.192602	EGD81873;	F2UTB7	PF00071;	IPR027417;IPR005225;IPR001806;	0	1340129at2759;	0	GO:0003924; GO:0005525	GTP binding [GO:0005525]; GTPase activity [GO:0003924]	GTP binding [GO:0005525]; GTPase activity [GO:0003924]	0	0	KOG0092;
PTSG_11407	Rosette	Fast Swimmer	40.7439	34.6694	20.9522	32.1218	10.1388	48.1909	21.8908	19.001	29.6942	16.0836	0.697454	0.807225	-0.174239	0.448192	EGD81874;	F2UTB8	0	0	0	0	0	0	0	0	0	0	0
PTSG_11408	Rosette	Fast Swimmer	0.0306694	0.0159514	0	0.0155403	0.0153388	0.0952711	0.0715049	0.0506782	0.0724848	0.0223126	0.00311392	0.0204498	2.47928	0.838652	EGD82373;	F2UTC0	PF00400;	IPR020472;IPR027417;IPR011047;IPR015943;IPR001680;IPR019775;IPR036322;	0	620721at2759;	0	0	0	0	0	0	KOG0266;KOG0271;
PTSG_11409	Rosette	Fast Swimmer	8.8595	6.58515	6.20044	7.21503	1.43708	2.01615	1.7408	1.43673	1.73123	0.289832	1.53123e-13	1.03664e-10	-2.03825	0.27602	EGD82828;	F2UTE6	0	0	0	0	0	0	0	0	0	0	0
PTSG_11410	Rosette	Fast Swimmer	7.1996	6.46148	6.31839	6.65982	0.472904	5.55828	5.47643	4.75998	5.2649	0.439182	0.176074	0.327873	-0.328983	0.243161	EGD82829;	F2UTE7	0	0	0	322689at2759;	0	0	0	0	0	0	ENOG502RYA7;
PTSG_11411	Rosette	Fast Swimmer	4.21142	3.06626	3.05159	3.44309	0.665436	4.71157	4.46654	4.19403	4.45738	0.258891	0.250084	0.412994	0.40041	0.348139	EGD82830;	F2UTE8	0	0	0	0	0	0	0	0	0	0	0
PTSG_11412	Rosette	Fast Swimmer	200.249	145.621	137.1	160.99	34.2651	177.752	128.986	123.386	143.375	29.903	0.653906	0.775891	-0.133755	0.298333	EGD82380;	F2UTC7	PF02297;	IPR042289;IPR003213;IPR036549;	0	1618895at2759;	0	GO:0005739; GO:0008535; GO:0045277	0	mitochondrion [GO:0005739]; respiratory chain complex IV [GO:0045277]; respiratory chain complex IV assembly [GO:0008535]	mitochondrion [GO:0005739]; respiratory chain complex IV [GO:0045277]	respiratory chain complex IV assembly [GO:0008535]	0
PTSG_11414	Rosette	Fast Swimmer	27.5302	26.625	25.033	26.396	1.26425	22.868	22.681	21.9055	22.4849	0.510351	0.376026	0.543421	-0.212221	0.239732	EGD82374;	F2UTC1	PF04784;	IPR006869;	0	1573753at2759;	0	0	0	0	0	0	ENOG502QS72;
PTSG_11415	Rosette	Fast Swimmer	6.74493	5.79113	4.1142	5.55009	1.33183	4.87727	4.7924	3.43476	4.36815	0.809449	0.403134	0.56911	-0.318352	0.380787	EGD82375;	F2UTC2	PF00398;	IPR001737;IPR020596;IPR020598;IPR011530;IPR029063;	Class I-like SAM-binding methyltransferase superfamily, rRNA adenine N(6)-methyltransferase family	628543at2759;	0	GO:0000179; GO:0003723	RNA binding [GO:0003723]; rRNA (adenine-N6,N6-)-dimethyltransferase activity [GO:0000179]	RNA binding [GO:0003723]; rRNA (adenine-N6,N6-)-dimethyltransferase activity [GO:0000179]	0	0	KOG0821;
PTSG_11416	Rosette	Fast Swimmer	14.6963	7.6045	6.70185	9.66756	4.37837	13.4055	11.8825	11.8122	12.3667	0.900291	0.258255	0.421374	0.453105	0.400792	EGD82376;	F2UTC3	0	IPR011045;	0	1302275at2759;	0	0	0	0	0	0	ENOG502S7QN;
PTSG_11418	Rosette	Fast Swimmer	30.8345	28.9863	19.9903	26.6037	5.80143	29.9642	29.3957	29.3198	29.5599	0.352197	0.433486	0.597015	0.193949	0.247624	EGD82387;	F2UTD4	0	0	0	0	0	0	0	0	0	0	0
PTSG_11419	Rosette	Fast Swimmer	17.8871	15.1526	10.8739	14.6379	3.53486	13.6334	13.3864	12.0434	13.0211	0.855647	0.62455	0.755888	-0.130439	0.266521	EGD82388;	F2UTD5	0	IPR011045;	0	1302275at2759;	0	0	0	0	0	0	ENOG502S0CC;
PTSG_11420	Rosette	Fast Swimmer	29.2849	28.4578	25.2866	27.6764	2.11055	45.0945	44.5877	43.8899	44.524	0.604832	0.00105223	0.00931174	0.705503	0.215343	EGD82389;	F2UTD6	0	0	0	0	0	0	0	0	0	0	0
PTSG_11421	Rosette	Fast Swimmer	10.1966	9.66509	5.262	8.37457	2.70864	8.24289	6.4857	6.37781	7.03547	1.04705	0.529548	0.679951	-0.183371	0.291669	EGD82390;	F2UTD7	PF02862;	IPR029058;IPR004177;	0	777968at2759;	0	GO:0046872	metal ion binding [GO:0046872]	metal ion binding [GO:0046872]	0	0	KOG2308;
PTSG_11422	Rosette	Fast Swimmer	3.75595	2.64727	2.10835	2.83719	0.840058	2.48456	2.31632	1.73892	2.17993	0.391086	0.208677	0.367244	-0.345851	0.275094	EGD82384;	F2UTD1	0	IPR039930;	0	54832at2759;	0	GO:0005096	GTPase activator activity [GO:0005096]	GTPase activator activity [GO:0005096]	0	0	0
PTSG_11425	Rosette	Fast Swimmer	4.83349	4.59341	4.23252	4.55314	0.302503	3.19482	2.86825	2.8178	2.96029	0.204668	0.0304012	0.0992783	-0.608336	0.281009	EGD82392;	F2UTD9	PF00249;	IPR009057;IPR017930;IPR001005;IPR017884;	0	812864at2759;	0	0	0	0	0	0	KOG0457;
PTSG_11426	Rosette	Fast Swimmer	30.3036	25.9833	19.8409	25.3759	5.25769	23.9756	16.2557	15.2397	18.4904	4.77745	0.116071	0.247059	-0.45133	0.2872	EGD82393;	F2UTE0	PF05843;	IPR003107;IPR045243;IPR008847;IPR011990;	0	331411at2759;	0	GO:0005634; GO:0031124	0	nucleus [GO:0005634]; mRNA 3'-end processing [GO:0031124]	nucleus [GO:0005634]	mRNA 3'-end processing [GO:0031124]	KOG1914;
PTSG_11427	Rosette	Fast Swimmer	83.5255	71.9211	58.0911	71.1792	12.7334	87.9972	49.7274	47.4007	61.7085	22.7964	0.469437	0.628313	-0.233248	0.322435	EGD82823;	F2UTE1	PF01217;	IPR022775;IPR001392;IPR011012;	0	662490at2759;	0	GO:0006886; GO:0016192; GO:0030131	0	clathrin adaptor complex [GO:0030131]; intracellular protein transport [GO:0006886]; vesicle-mediated transport [GO:0016192]	clathrin adaptor complex [GO:0030131]	intracellular protein transport [GO:0006886]; vesicle-mediated transport [GO:0016192]	KOG0937;
PTSG_11428	Rosette	Fast Swimmer	185.751	161.717	144.987	164.152	20.4906	1434.46	217.049	179.933	610.481	713.83	0.0859924	0.2032	1.24094	0.722769	EGD82824;	F2UTE2	PF00025;	IPR027417;IPR005225;IPR024156;IPR006689;	Small GTPase superfamily, Arf family	1271528at2759;	0	GO:0003924; GO:0005525	GTP binding [GO:0005525]; GTPase activity [GO:0003924]	GTP binding [GO:0005525]; GTPase activity [GO:0003924]	0	0	KOG0070;
PTSG_11429	Rosette	Fast Swimmer	229.191	191.765	147.195	189.384	41.05	164.477	161.485	84.6328	136.865	45.259	0.115092	0.245894	-0.496959	0.315387	EGD82825;	F2UTE3	0	0	0	1536766at2759;	0	0	0	0	0	0	0
PTSG_11430	Rosette	Fast Swimmer	26.3002	25.7948	19.8493	23.9814	3.58742	13.596	13.2852	12.7724	13.2178	0.415904	0.000429847	0.00473663	-0.837433	0.237836	EGD82826;	F2UTE4	PF00664;	IPR011527;IPR036640;	0	0	0	GO:0005524; GO:0016021; GO:0140359	ABC-type transporter activity [GO:0140359]; ATP binding [GO:0005524]	integral component of membrane [GO:0016021]; ABC-type transporter activity [GO:0140359]; ATP binding [GO:0005524]	integral component of membrane [GO:0016021]	0	0
PTSG_11431	Rosette	Fast Swimmer	11.0565	10.8846	10.595	10.8454	0.233219	15.9532	15.1962	15.1581	15.4358	0.44847	0.0116311	0.0509247	0.51829	0.205414	EGD82827;	F2UTE5	PF02138;PF00400;	IPR000409;IPR036372;IPR015943;IPR001680;IPR019775;IPR036322;	0	101142at2759;	0	0	0	0	0	0	KOG1786;
PTSG_11432	Rosette	Fast Swimmer	40.6356	32.7993	26.3118	33.2489	7.17249	18.2586	17.0142	16.7054	17.3261	0.822227	6.97568e-05	0.00115536	-0.901059	0.226561	EGD82831;	F2UTE9	PF11540;	IPR025956;	0	0	0	GO:0005868; GO:0007018	0	cytoplasmic dynein complex [GO:0005868]; microtubule-based movement [GO:0007018]	cytoplasmic dynein complex [GO:0005868]	microtubule-based movement [GO:0007018]	0
PTSG_11433	Rosette	Fast Swimmer	29.5015	25.6461	24.6594	26.6023	2.55873	19.7497	15.5015	14.937	16.7294	2.63084	0.00203224	0.0150776	-0.662308	0.214653	EGD82832;	F2UTF0	PF01702;	IPR036511;IPR002616;	0	883398at2759;	0	GO:0016763; GO:0101030	pentosyltransferase activity [GO:0016763]	pentosyltransferase activity [GO:0016763]; tRNA-guanine transglycosylation [GO:0101030]	0	tRNA-guanine transglycosylation [GO:0101030]	KOG3909;
PTSG_11434	Rosette	Fast Swimmer	44.7195	36.6452	33.1372	38.1673	5.93926	46.0338	44.4512	38.0661	42.8504	4.21819	0.4904	0.647096	0.189616	0.274935	EGD82833;	F2UTF1	0	0	0	0	0	0	0	0	0	0	0
PTSG_11435	Rosette	Fast Swimmer	109.607	78.9236	62.0442	83.5249	24.1128	129.221	124.309	89.733	114.421	21.5209	0.0546729	0.149248	0.485779	0.252816	EGD82834;	F2UTF2	PF00069;PF00433;	IPR000961;IPR011009;IPR017892;IPR000719;IPR017441;IPR008271;	Protein kinase superfamily	614710at2759;	0	GO:0004674; GO:0005524; GO:0006468	ATP binding [GO:0005524]; protein serine/threonine kinase activity [GO:0004674]	ATP binding [GO:0005524]; protein serine/threonine kinase activity [GO:0004674]; protein phosphorylation [GO:0006468]	0	protein phosphorylation [GO:0006468]	KOG0690;
PTSG_11436	Rosette	Fast Swimmer	13.4952	12.4454	10.2212	12.0539	1.6717	10.6864	9.98642	9.93515	10.2027	0.419743	0.301158	0.468564	-0.221553	0.214277	EGD82835;	F2UTF3	PF00628;	IPR019786;IPR011011;IPR001965;IPR019787;IPR013083;	0	581777at2759;	0	GO:0046872	metal ion binding [GO:0046872]	metal ion binding [GO:0046872]	0	0	KOG4299;
PTSG_11437	Rosette	Fast Swimmer	13.5946	11.0617	9.92377	11.5267	1.8791	13.8762	8.73704	8.73412	10.4491	2.96792	0.547848	0.694638	-0.154464	0.257017	EGD82837;	F2UTF5	PF03129;PF00587;	IPR002314;IPR006195;IPR045864;IPR004154;IPR036621;IPR002320;IPR018163;IPR033728;	Class-II aminoacyl-tRNA synthetase family	813937at2759;	0	GO:0004829; GO:0005524; GO:0005737; GO:0006435	ATP binding [GO:0005524]; threonine-tRNA ligase activity [GO:0004829]	cytoplasm [GO:0005737]; ATP binding [GO:0005524]; threonine-tRNA ligase activity [GO:0004829]; threonyl-tRNA aminoacylation [GO:0006435]	cytoplasm [GO:0005737]	threonyl-tRNA aminoacylation [GO:0006435]	KOG1637;
PTSG_11439	Rosette	Fast Swimmer	0.85814	0.665317	0.565332	0.696263	0.148837	0.806529	0.739162	0.550396	0.698696	0.132775	0.961378	0.977623	0.016692	0.344701	EGD83267;	F2UTG0	PF13855;PF07714;	IPR011009;IPR001611;IPR003591;IPR032675;IPR000719;IPR001245;	0	282372at2759;	0	GO:0004672; GO:0005524; GO:0006468; GO:0016021	ATP binding [GO:0005524]; protein kinase activity [GO:0004672]	integral component of membrane [GO:0016021]; ATP binding [GO:0005524]; protein kinase activity [GO:0004672]; protein phosphorylation [GO:0006468]	integral component of membrane [GO:0016021]	protein phosphorylation [GO:0006468]	KOG0192;KOG4641;
PTSG_11440	Rosette	Fast Swimmer	18.2114	15.8237	10.9297	14.9883	3.71208	29.0998	15.7641	14.096	19.6533	8.22332	0.458523	0.619678	0.362527	0.489054	EGD83268;	F2UTG1	PF07714;	IPR011009;IPR000719;IPR001245;	0	826997at2759;	0	GO:0004672; GO:0005524; GO:0006468	ATP binding [GO:0005524]; protein kinase activity [GO:0004672]	ATP binding [GO:0005524]; protein kinase activity [GO:0004672]; protein phosphorylation [GO:0006468]	0	protein phosphorylation [GO:0006468]	KOG0192;
PTSG_11441	Rosette	Fast Swimmer	36.3473	33.7623	28.53	32.8799	3.98263	24.7055	17.0889	14.5935	18.7959	5.2677	0.0017929	0.0137652	-0.821712	0.263154	EGD83269;	F2UTG2	PF13649;	IPR025799;IPR041698;IPR029063;	0	840669at2759;	0	GO:0016274; GO:0018216	protein-arginine N-methyltransferase activity [GO:0016274]	protein-arginine N-methyltransferase activity [GO:0016274]; peptidyl-arginine methylation [GO:0018216]	0	peptidyl-arginine methylation [GO:0018216]	KOG1500;
PTSG_11442	Rosette	Fast Swimmer	12.5055	10.0055	9.68776	10.7329	1.54329	5.18189	3.50632	3.21827	3.96883	1.06037	3.32735e-06	0.000106633	-1.4333	0.30827	EGD83270;	F2UTG3	0	IPR046349;IPR002219;	0	348563at2759;	0	0	0	0	0	0	0
PTSG_11443	Rosette	Fast Swimmer	5.11417	4.93026	4.19138	4.74527	0.488418	5.46721	4.91456	4.83967	5.07381	0.342741	0.606861	0.741411	0.10834	0.210548	EGD83271;	F2UTG4	PF00560;PF13855;PF07714;	IPR011009;IPR001611;IPR003591;IPR032675;IPR000719;IPR001245;	0	826997at2759;	0	GO:0004672; GO:0005524; GO:0006468	ATP binding [GO:0005524]; protein kinase activity [GO:0004672]	ATP binding [GO:0005524]; protein kinase activity [GO:0004672]; protein phosphorylation [GO:0006468]	0	protein phosphorylation [GO:0006468]	KOG0192;KOG0619;
PTSG_11444	Rosette	Fast Swimmer	65.5235	65.2489	60.5531	63.7752	2.79376	88.4091	61.5294	60.1477	70.0287	15.9328	0.528363	0.679084	0.130104	0.206348	EGD83272;	F2UTG5	PF10572;	IPR018887;	0	1577767at2759;	0	0	0	0	0	0	ENOG502RZK9;
PTSG_11445	Rosette	Fast Swimmer	92.2151	87.9177	80.5787	86.9038	5.88404	154.389	84.7791	84.6867	107.952	40.2162	0.355636	0.522551	0.266023	0.287993	EGD83273;	F2UTG6	PF00071;	IPR027417;IPR005225;IPR001806;	0	1277051at2759;	0	GO:0003924; GO:0005525	GTP binding [GO:0005525]; GTPase activity [GO:0003924]	GTP binding [GO:0005525]; GTPase activity [GO:0003924]	0	0	KOG0094;
PTSG_11446	Rosette	Fast Swimmer	11.3856	10.1858	7.4507	9.67405	2.01677	7.13273	6.52869	6.19969	6.62037	0.473224	0.203052	0.360626	-0.505134	0.396835	EGD83274;	F2UTG7	0	0	0	1356295at2759;	0	GO:0016021	0	integral component of membrane [GO:0016021]	integral component of membrane [GO:0016021]	0	0
PTSG_11447	Rosette	Fast Swimmer	26.2171	22.4297	19.3219	22.6562	3.45322	25.0956	24.216	20.5577	23.2898	2.40657	0.80566	0.87964	0.0564217	0.22933	EGD83275;	F2UTG8	PF01412;PF01363;PF00654;	IPR037278;IPR001164;IPR038508;IPR014743;IPR001807;IPR000306;IPR017455;IPR011011;IPR013083;	0	1131873at2759;	0	GO:0005096; GO:0005247; GO:0016021; GO:0046872	GTPase activator activity [GO:0005096]; metal ion binding [GO:0046872]; voltage-gated chloride channel activity [GO:0005247]	integral component of membrane [GO:0016021]; GTPase activator activity [GO:0005096]; metal ion binding [GO:0046872]; voltage-gated chloride channel activity [GO:0005247]	integral component of membrane [GO:0016021]	0	KOG0476;KOG0704;KOG1819;
PTSG_11448	Rosette	Fast Swimmer	6.89	5.50969	4.38269	5.59413	1.25579	30.1242	30.1209	16.3139	25.5197	7.97244	1.96134e-11	6.24861e-09	2.16708	0.323017	EGD83276;	F2UTG9	0	0	0	0	0	0	0	0	0	0	0
PTSG_11450	Rosette	Fast Swimmer	37.3147	31.0858	23.7216	30.7074	6.80442	36.4515	35.8735	35.3761	35.9004	0.538206	0.199852	0.357109	0.26352	0.205558	EGD83279;	F2UTH2	0	0	0	0	0	GO:0016021	0	integral component of membrane [GO:0016021]	integral component of membrane [GO:0016021]	0	0
PTSG_11451	Rosette	Fast Swimmer	11.7561	8.06765	5.60149	8.47509	3.09748	10.5824	10.1555	4.68071	8.47288	3.29105	0.975352	0.986278	-0.01489	0.481925	EGD83280;	F2UTH3	PF00130;PF00168;	IPR046349;IPR000008;IPR035892;IPR020454;IPR011009;IPR002219;IPR000719;IPR017441;IPR015727;	Protein kinase superfamily, CAMK Ser/Thr protein kinase family, PKD subfamily	1300761at2759;	0	GO:0004674; GO:0005524; GO:0006468; GO:0016020	ATP binding [GO:0005524]; protein serine/threonine kinase activity [GO:0004674]	membrane [GO:0016020]; ATP binding [GO:0005524]; protein serine/threonine kinase activity [GO:0004674]; protein phosphorylation [GO:0006468]	membrane [GO:0016020]	protein phosphorylation [GO:0006468]	KOG0696;
PTSG_11452	Rosette	Fast Swimmer	12.8977	10.1302	7.86484	10.2976	2.52063	16.0735	11.8887	9.80068	12.5876	3.19427	0.493774	0.650134	0.302981	0.442749	EGD83281;	F2UTH4	0	0	0	372069at2759;	0	0	0	0	0	0	0
PTSG_11454	Rosette	Fast Swimmer	137.993	129.763	124.988	130.915	6.57854	207.847	162.985	162.728	177.853	25.9759	0.0963744	0.21803	0.452003	0.271851	EGD83284;	F2UTH7	0	0	0	0	0	GO:0016021	0	integral component of membrane [GO:0016021]	integral component of membrane [GO:0016021]	0	0
PTSG_11455	Rosette	Fast Swimmer	52.4641	48.6452	44.5477	48.5523	3.95903	63.129	62.1201	59.1565	61.4685	2.06486	0.0749521	0.184728	0.353795	0.198677	EGD83285;	F2UTH8	PF01412;	IPR037278;IPR001164;IPR038508;	0	1210529at2759;	0	GO:0005096	GTPase activator activity [GO:0005096]	GTPase activator activity [GO:0005096]	0	0	KOG0703;
PTSG_11456	Rosette	Fast Swimmer	18.1026	17.7043	11.5662	15.791	3.66421	8.74906	6.42267	6.29372	7.15515	1.38187	3.39155e-05	0.000670388	-1.11731	0.269527	EGD83701;	F2UTH9	PF04410;	IPR038664;IPR007504;IPR040309;IPR009000;	NAF1 family	1453365at2759;	0	GO:0000493; GO:0001522; GO:0003723; GO:0005634; GO:0005732; GO:0042254	RNA binding [GO:0003723]	nucleus [GO:0005634]; sno(s)RNA-containing ribonucleoprotein complex [GO:0005732]; RNA binding [GO:0003723]; box H/ACA snoRNP assembly [GO:0000493]; pseudouridine synthesis [GO:0001522]; ribosome biogenesis [GO:0042254]	nucleus [GO:0005634]; sno(s)RNA-containing ribonucleoprotein complex [GO:0005732]	box H/ACA snoRNP assembly [GO:0000493]; pseudouridine synthesis [GO:0001522]; ribosome biogenesis [GO:0042254]	KOG2236;
PTSG_11457	Rosette	Fast Swimmer	1.53448	1.27362	0.419547	1.07588	0.583177	0.249787	0.243362	0.0277662	0.173638	0.12637	0.00397198	0.0242218	-2.76273	0.959157	EGD83702;	F2UTI0	0	0	0	0	0	GO:0016021	0	integral component of membrane [GO:0016021]	integral component of membrane [GO:0016021]	0	ENOG502S7VP;
PTSG_11459	Rosette	Fast Swimmer	61.0562	46.4998	46.4634	51.3398	8.41463	71.7111	68.255	57.5564	65.8408	7.37969	0.0656926	0.168204	0.378631	0.20572	EGD83704;	F2UTI2	PF01740;PF00916;	IPR011547;IPR001902;IPR002645;IPR036513;	0	289441at2759;	0	GO:0016021; GO:0055085	0	integral component of membrane [GO:0016021]; transmembrane transport [GO:0055085]	integral component of membrane [GO:0016021]	transmembrane transport [GO:0055085]	KOG0236;
PTSG_11460	Rosette	Fast Swimmer	216.848	195.348	162.861	191.685	27.179	378.397	175.314	169.48	241.064	118.97	0.521179	0.672553	0.250485	0.39045	EGD83705;	F2UTI3	PF03031;	IPR004274;IPR036412;IPR023214;IPR027111;	TIM50 family	1142452at2759;	0	GO:0005744; GO:0015031; GO:0016021	0	integral component of membrane [GO:0016021]; TIM23 mitochondrial import inner membrane translocase complex [GO:0005744]; protein transport [GO:0015031]	integral component of membrane [GO:0016021]; TIM23 mitochondrial import inner membrane translocase complex [GO:0005744]	protein transport [GO:0015031]	KOG2832;
PTSG_11461	Rosette	Fast Swimmer	9.01607	8.65165	8.00939	8.55904	0.509688	14.6327	14.1655	11.472	13.4234	1.70605	0.00342557	0.0217885	0.653283	0.223213	EGD83706;	F2UTI4	PF00153;	IPR018108;IPR023395;	Mitochondrial carrier (TC 2.A.29) family	984118at2759;	0	GO:0016021	0	integral component of membrane [GO:0016021]	integral component of membrane [GO:0016021]	0	KOG0759;
PTSG_11462	Rosette	Fast Swimmer	10.7388	8.56309	5.80787	8.36993	2.47115	7.19809	6.16388	1.37557	4.91251	3.10642	0.23406	0.39522	-0.994314	0.835582	EGD83707;	F2UTI5	0	0	0	0	0	0	0	0	0	0	0
PTSG_11463	Rosette	Fast Swimmer	1.33482	0.948352	0.943189	1.07545	0.224634	1.10568	0.764027	0.437292	0.768998	0.334219	0.228806	0.388773	-0.548098	0.455442	EGD83708;	F2UTI6	0	IPR015797;IPR039989;	0	0	0	GO:0047631	ADP-ribose diphosphatase activity [GO:0047631]	ADP-ribose diphosphatase activity [GO:0047631]	0	0	KOG4195;
PTSG_11464	Rosette	Fast Swimmer	44.196	41.9135	25.9368	37.3488	9.94872	32.2992	23.7798	23.3958	26.4916	5.03323	0.106626	0.233092	-0.463144	0.287035	EGD83710;	F2UTI8	PF03129;PF13393;	IPR045864;IPR004154;IPR036621;IPR041715;IPR038765;IPR036985;	0	1065556at2759;	0	GO:0004821	histidine-tRNA ligase activity [GO:0004821]	histidine-tRNA ligase activity [GO:0004821]	0	0	KOG1936;
PTSG_11468	Rosette	Fast Swimmer	7.80139	7.64839	6.4262	7.29199	0.753687	9.18659	8.30708	6.91247	8.13538	1.14674	0.507959	0.662279	0.164589	0.248618	EGD83715;	F2UTJ3	0	IPR037381;IPR015943;IPR001680;IPR036322;	0	1451258at2759;	0	GO:0004842; GO:0005634; GO:0036297	ubiquitin-protein transferase activity [GO:0004842]	nucleus [GO:0005634]; ubiquitin-protein transferase activity [GO:0004842]; interstrand cross-link repair [GO:0036297]	nucleus [GO:0005634]	interstrand cross-link repair [GO:0036297]	KOG1645;
PTSG_11469	Rosette	Fast Swimmer	62.0102	50.8319	43.4404	52.0942	9.34903	154.12	144.284	142.806	147.07	6.14982	1.15598e-14	1.25216e-11	1.52467	0.197475	EGD83716;	F2UTJ4	0	IPR000608;IPR016135;	0	1301162at2759;	0	0	0	0	0	0	KOG0416;KOG3736;
PTSG_11470	Rosette	Fast Swimmer	11.8726	7.77803	5.13304	8.26123	3.39567	14.9021	13.8304	11.0567	13.2631	1.98451	0.0345834	0.108256	0.764864	0.361945	EGD72968;	F2UTJ5	0	IPR000008;IPR035892;	0	0	0	0	0	0	0	0	0
PTSG_11471	Rosette	Fast Swimmer	1.81831	0.845159	0.795704	1.15306	0.576658	2.90867	1.7234	1.32499	1.98569	0.823777	0.0913146	0.210541	0.812941	0.481457	EGD72969;	F2UTJ6	PF00069;	IPR011009;IPR000719;IPR017441;IPR008271;	Protein kinase superfamily	0	0	GO:0004674; GO:0005524; GO:0006468	ATP binding [GO:0005524]; protein serine/threonine kinase activity [GO:0004674]	ATP binding [GO:0005524]; protein serine/threonine kinase activity [GO:0004674]; protein phosphorylation [GO:0006468]	0	protein phosphorylation [GO:0006468]	KOG0583;
PTSG_11473	Rosette	Fast Swimmer	0.759578	0.146374	0.115488	0.34048	0.363278	0.395816	0.289212	0.12124	0.268756	0.138426	0.982608	0.990564	0.0230298	1.05645	EGD72972;	F2UTJ9	0	0	0	869160at2759;	0	0	0	0	0	0	0
PTSG_11474	Rosette	Fast Swimmer	0.809287	0.404915	0.38026	0.531487	0.240897	0.424922	0.377721	0.251042	0.351228	0.0899164	0.273706	0.438512	-0.519791	0.474882	EGD72975;	F2UTK2	PF01661;	IPR002589;IPR043472;	0	937161at2759;	0	0	0	0	0	0	0
PTSG_11475	Rosette	Fast Swimmer	249.013	243.386	177.446	223.282	39.7942	238.403	121.947	117.91	159.42	68.4309	0.0635642	0.164757	-0.532888	0.287236	EGD72976;	F2UTK3	PF10075;	IPR016024;IPR033464;IPR009374;IPR000717;IPR016020;IPR036388;	0	1576799at2759;	0	GO:0003743; GO:0005852; GO:0006446; GO:0043022	ribosome binding [GO:0043022]; translation initiation factor activity [GO:0003743]	eukaryotic translation initiation factor 3 complex [GO:0005852]; ribosome binding [GO:0043022]; translation initiation factor activity [GO:0003743]; regulation of translational initiation [GO:0006446]	eukaryotic translation initiation factor 3 complex [GO:0005852]	regulation of translational initiation [GO:0006446]	KOG3252;
PTSG_11478	Rosette	Fast Swimmer	0.0614106	0.0254752	0	0.0289619	0.0308534	0.107044	0.105015	0.0546708	0.0889101	0.0296695	0.0341435	0.10746	1.64927	0.778553	EGD72980;	F2UTK7	0	0	0	0	0	0	0	0	0	0	0
PTSG_11480	Rosette	Fast Swimmer	8.59132	7.15611	5.5905	7.11264	1.50089	10.2719	9.16897	8.08652	9.1758	1.0927	0.0900649	0.209039	0.393134	0.23193	EGD72982;	F2UTK9	PF00632;	IPR000569;IPR035983;	0	284542at2759;	0	GO:0004842	ubiquitin-protein transferase activity [GO:0004842]	ubiquitin-protein transferase activity [GO:0004842]	0	0	KOG0941;
PTSG_11481	Rosette	Fast Swimmer	24.6805	19.7078	15.0931	19.8271	4.79478	41.1245	35.4887	29.8626	35.4919	5.63099	0.00194443	0.0145284	0.873325	0.281846	EGD72983;	F2UTL0	0	0	0	671906at2759;	0	0	0	0	0	0	0
PTSG_11482	Rosette	Fast Swimmer	18.3608	18.2509	16.317	17.6429	1.14959	19.2205	18.316	17.2017	18.2461	1.01119	0.814437	0.886364	0.0667518	0.284406	EGD72985;	F2UTL2	PF08238;	IPR040239;IPR006597;IPR011990;	Hcp beta-lactamase family	1341787at2759;	0	0	0	0	0	0	KOG4014;
PTSG_11484	Rosette	Fast Swimmer	9.12805	7.85521	6.53801	7.84042	1.29508	4.39844	4.33699	3.67215	4.13586	0.40276	3.71487e-05	0.000721137	-0.903728	0.21911	EGD72987;	F2UTL4	0	IPR000253;IPR008984;	0	76316at2759;	0	0	0	0	0	0	0
PTSG_11485	Rosette	Fast Swimmer	17.023	14.6904	13.8854	15.1996	1.62962	13.3078	12.4417	12.2582	12.6692	0.560621	0.446475	0.608635	-0.247607	0.32524	EGD73364;	F2UTL5	PF05557;	IPR008672;	MAD1 family	602490at2759;	0	GO:0005634; GO:0007094; GO:0051301	0	nucleus [GO:0005634]; cell division [GO:0051301]; mitotic spindle assembly checkpoint signaling [GO:0007094]	nucleus [GO:0005634]	cell division [GO:0051301]; mitotic spindle assembly checkpoint signaling [GO:0007094]	KOG4593;
PTSG_11486	Rosette	Fast Swimmer	150.436	137.545	119.744	135.908	15.4113	141.725	97.297	90.356	109.793	27.8712	0.125637	0.26064	-0.313367	0.20461	EGD73365;	F2UTL6	PF08597;	IPR023194;IPR013906;	0	1565510at2759;	0	GO:0003743; GO:0005852	translation initiation factor activity [GO:0003743]	eukaryotic translation initiation factor 3 complex [GO:0005852]; translation initiation factor activity [GO:0003743]	eukaryotic translation initiation factor 3 complex [GO:0005852]	0	0
PTSG_11487	Rosette	Fast Swimmer	56.7064	53.4022	33.7282	47.9456	12.423	30.0225	21.4018	21.0916	24.172	5.06909	0.00579659	0.0315521	-0.953173	0.345469	EGD73366;	F2UTL7	0	0	0	0	0	0	0	0	0	0	0
PTSG_11488	Rosette	Fast Swimmer	4.8924	4.59086	2.35188	3.94505	1.38794	2.6744	2.43572	1.81896	2.3097	0.441425	0.0999475	0.223563	-0.705773	0.429013	EGD73367;	F2UTL8	PF00145;	IPR001525;IPR029063;	Class I-like SAM-binding methyltransferase superfamily, C5-methyltransferase family	1519639at2759;	0	GO:0008168; GO:0032259	methyltransferase activity [GO:0008168]	methyltransferase activity [GO:0008168]; methylation [GO:0032259]	0	methylation [GO:0032259]	KOG0919;
PTSG_11489	Rosette	Fast Swimmer	18.0756	14.8738	14.0647	15.6714	2.12108	20.226	18.3551	16.8597	18.4803	1.68668	0.378912	0.545649	0.258714	0.294026	EGD73368;	F2UTL9	PF03781;	IPR016187;IPR005532;IPR042095;	0	835112at2759;	0	0	0	0	0	0	ENOG502QVDG;
PTSG_11490	Rosette	Fast Swimmer	59.6142	44.8592	41.5542	48.6758	9.61596	77.7248	74.6447	63.1874	71.8523	7.66045	0.0123465	0.053007	0.59072	0.236091	EGD73369;	F2UTM0	PF18995;	IPR044046;IPR039164;	UBR1 family	81415at2759;	UPA00143;	GO:0008270; GO:0061630; GO:0071596	ubiquitin protein ligase activity [GO:0061630]; zinc ion binding [GO:0008270]	ubiquitin protein ligase activity [GO:0061630]; zinc ion binding [GO:0008270]; ubiquitin-dependent protein catabolic process via the N-end rule pathway [GO:0071596]	0	ubiquitin-dependent protein catabolic process via the N-end rule pathway [GO:0071596]	KOG1139;
PTSG_11491	Rosette	Fast Swimmer	57.5009	44.6281	31.6372	44.5887	12.9319	66.7743	29.3783	28.3212	41.4912	21.9022	0.660405	0.779871	-0.172664	0.392995	EGD73370;	F2UTM1	PF00270;PF00271;	IPR011545;IPR014001;IPR001650;IPR027417;IPR000629;	DEAD box helicase family	537587at2759;	0	GO:0003676; GO:0004386; GO:0005524; GO:0016787	ATP binding [GO:0005524]; helicase activity [GO:0004386]; hydrolase activity [GO:0016787]; nucleic acid binding [GO:0003676]	ATP binding [GO:0005524]; helicase activity [GO:0004386]; hydrolase activity [GO:0016787]; nucleic acid binding [GO:0003676]	0	0	KOG0342;
PTSG_11492	Rosette	Fast Swimmer	26.9068	24.3533	22.3741	24.5447	2.27239	22.9329	16.0879	15.6071	18.2093	4.0978	0.0325083	0.103812	-0.438887	0.205269	EGD73372;	F2UTM3	PF09731;	IPR019133;	MICOS complex subunit Mic60 family	1540241at2759;	0	GO:0005743; GO:0016021	0	integral component of membrane [GO:0016021]; mitochondrial inner membrane [GO:0005743]	integral component of membrane [GO:0016021]; mitochondrial inner membrane [GO:0005743]	0	KOG1854;
PTSG_11495	Rosette	Fast Swimmer	3.75366	3.60676	2.15898	3.17313	0.881351	2.13154	1.79227	0.545406	1.48974	0.835224	0.0251575	0.0868407	-1.21159	0.541137	EGD73375;	F2UTM6	0	0	0	0	0	0	0	0	0	0	0
PTSG_11496	Rosette	Fast Swimmer	27.2978	21.8333	17.3789	22.17	4.96801	64.9424	61.284	27.4733	51.2333	20.6579	0.00192745	0.0144716	1.14954	0.370678	EGD73376;	F2UTM7	0	0	0	0	0	0	0	0	0	0	0
PTSG_11497	Rosette	Fast Swimmer	6.02369	4.89728	4.66422	5.19507	0.72701	3.46776	2.39951	2.10531	2.65753	0.716938	0.00445399	0.0263781	-0.97157	0.341611	EGD73377;	F2UTM8	0	IPR012675;IPR004095;IPR002320;IPR018163;	0	1202682at2759;	0	GO:0004829; GO:0005524; GO:0005737; GO:0006435	ATP binding [GO:0005524]; threonine-tRNA ligase activity [GO:0004829]	cytoplasm [GO:0005737]; ATP binding [GO:0005524]; threonine-tRNA ligase activity [GO:0004829]; threonyl-tRNA aminoacylation [GO:0006435]	cytoplasm [GO:0005737]	threonyl-tRNA aminoacylation [GO:0006435]	KOG1637;
PTSG_11500	Rosette	Fast Swimmer	1.07716	0.143937	0	0.407032	0.584792	0.570874	0.532261	0.180801	0.427979	0.214931	0.354218	0.521104	1.78902	1.93107	EGD73738;	F2UTN0	PF08007;	IPR003347;IPR039994;IPR035976;IPR000436;IPR001368;	ROX family	445079at2759;	0	GO:0005506; GO:0005634; GO:0016706	2-oxoglutarate-dependent dioxygenase activity [GO:0016706]; iron ion binding [GO:0005506]	nucleus [GO:0005634]; 2-oxoglutarate-dependent dioxygenase activity [GO:0016706]; iron ion binding [GO:0005506]	nucleus [GO:0005634]	0	ENOG502S6H8;
PTSG_11501	Rosette	Fast Swimmer	6.96244	5.69961	5.20344	5.95516	0.906918	4.41464	3.5258	3.51225	3.81756	0.517125	0.0400131	0.119631	-0.622814	0.303277	EGD73739;	F2UTN1	PF14668;	IPR028268;IPR029452;	0	128601at2759;	0	GO:0031929; GO:0031932	0	TORC2 complex [GO:0031932]; TOR signaling [GO:0031929]	TORC2 complex [GO:0031932]	TOR signaling [GO:0031929]	KOG3694;
PTSG_11502	Rosette	Fast Swimmer	426.8	376.257	323.891	375.65	51.4572	608.656	481.068	430.719	506.814	91.7199	0.0231506	0.0818697	0.442799	0.194985	EGD73743;	F2UTN5	PF17830;	IPR041243;IPR045248;IPR006636;	0	933764at2759;	0	GO:0006457; GO:0030544; GO:0051879	Hsp70 protein binding [GO:0030544]; Hsp90 protein binding [GO:0051879]	Hsp70 protein binding [GO:0030544]; Hsp90 protein binding [GO:0051879]; protein folding [GO:0006457]	0	protein folding [GO:0006457]	KOG0548;
PTSG_11503	Rosette	Fast Swimmer	107.566	70.4513	58.2979	78.7718	25.6664	158.674	130.82	111.096	133.53	23.9043	0.041648	0.123361	0.806623	0.395981	EGD73747;	F2UTN9	PF10211;	IPR019347;	0	1375694at2759;	0	0	0	0	0	0	KOG4001;
PTSG_11504	Rosette	Fast Swimmer	54.552	50.682	45.7405	50.3248	4.41662	39.2443	33.925	30.3329	34.5007	4.48349	0.00880096	0.0417756	-0.535586	0.204446	EGD73748;	F2UTP0	PF07052;	IPR010756;	TLS1 family	1493869at2759;	0	0	0	0	0	0	KOG3345;
PTSG_11505	Rosette	Fast Swimmer	28.3523	27.7363	19.0184	25.0357	5.22019	14.883	14.2127	12.6345	13.9101	1.15442	0.00126644	0.0107533	-0.812286	0.251991	EGD73749;	F2UTP1	PF00640;	IPR011993;IPR006020;	0	279276at2759;	0	0	0	0	0	0	KOG3536;
PTSG_11507	Rosette	Fast Swimmer	7.36504	5.6273	5.62615	6.20616	1.00362	4.19989	3.24472	2.25484	3.23315	0.972581	0.000875698	0.00798606	-0.95624	0.287359	EGD73751;	F2UTP3	PF00929;PF13423;	IPR013520;IPR028881;IPR012337;IPR036397;IPR028889;	0	128953at2759;	0	GO:0003676	nucleic acid binding [GO:0003676]	nucleic acid binding [GO:0003676]	0	0	KOG1275;
PTSG_11510	Rosette	Fast Swimmer	48.3907	31.512	30.6327	36.8451	10.0084	72.2138	68.3162	55.3789	65.3029	8.8127	0.000292077	0.00348051	0.860656	0.237604	EGD74100;	F2UTP5	0	0	0	0	0	GO:0016021	0	integral component of membrane [GO:0016021]	integral component of membrane [GO:0016021]	0	0
PTSG_11511	Rosette	Fast Swimmer	0.897831	0.0940404	0.04767	0.346514	0.478017	0.641797	0.549875	0.403245	0.531639	0.120317	0.219152	0.37915	1.49228	1.21444	EGD74104;	F2UTP9	0	IPR015915;	0	933937at2759;	0	0	0	0	0	0	0
PTSG_11512	Rosette	Fast Swimmer	16.8651	16.812	9.06441	14.2472	4.48846	9.2648	8.64715	5.91676	7.9429	1.78166	0.0904939	0.209585	-0.801533	0.473496	EGD74106;	F2UTQ1	PF00878;	IPR000479;IPR009011;IPR044865;	0	254857at2759;	0	GO:0005537; GO:0007041; GO:0038023	mannose binding [GO:0005537]; signaling receptor activity [GO:0038023]	mannose binding [GO:0005537]; signaling receptor activity [GO:0038023]; lysosomal transport [GO:0007041]	0	lysosomal transport [GO:0007041]	KOG4504;
PTSG_11514	Rosette	Fast Swimmer	5.56131	4.43893	3.03235	4.3442	1.26714	1.63372	1.63356	1.3691	1.54546	0.152733	2.44134e-05	0.000514486	-1.42894	0.338599	EGD74415;	F2UTQ2	PF19273;PF08389;	IPR011989;IPR016024;IPR013598;IPR045478;IPR045065;IPR040018;	0	203278at2759;	0	GO:0005049; GO:0006611	nuclear export signal receptor activity [GO:0005049]	nuclear export signal receptor activity [GO:0005049]; protein export from nucleus [GO:0006611]	0	protein export from nucleus [GO:0006611]	KOG2020;
PTSG_11515	Rosette	Fast Swimmer	51.0846	50.7197	46.1723	49.3255	2.73689	47.9168	43.8684	42.4879	44.7577	2.82157	0.593826	0.731195	-0.122294	0.229316	EGD74416;	F2UTQ3	PF13639;	IPR039043;IPR001841;IPR013083;	ZFPL1 family	807302at2759;	0	GO:0016021; GO:0046872	metal ion binding [GO:0046872]	integral component of membrane [GO:0016021]; metal ion binding [GO:0046872]	integral component of membrane [GO:0016021]	0	KOG3970;
PTSG_11517	Rosette	Fast Swimmer	28.5294	24.1191	23.7821	25.4769	2.64893	24.0017	23.267	22.6134	23.294	0.694582	0.651189	0.774364	-0.106392	0.235323	EGD74419;	F2UTQ6	PF00160;	IPR029000;IPR002130;	0	1443292at2759;	0	GO:0000413; GO:0003755; GO:0016021	peptidyl-prolyl cis-trans isomerase activity [GO:0003755]	integral component of membrane [GO:0016021]; peptidyl-prolyl cis-trans isomerase activity [GO:0003755]; protein peptidyl-prolyl isomerization [GO:0000413]	integral component of membrane [GO:0016021]	protein peptidyl-prolyl isomerization [GO:0000413]	0
PTSG_11518	Rosette	Fast Swimmer	2.48912	1.97639	1.86993	2.11181	0.331067	2.28946	1.40331	0.976765	1.55651	0.669623	0.515154	0.667839	-0.502204	0.771633	EGD74420;	F2UTQ7	0	IPR000980;IPR036860;	0	0	0	0	0	0	0	0	0
PTSG_11519	Rosette	Fast Swimmer	99.0568	94.7027	75.3637	89.7077	12.6116	151.751	87.481	84.6538	107.962	37.9487	0.332212	0.499646	0.240149	0.24766	EGD74421;	F2UTQ8	PF03966;	IPR039127;IPR005651;	TRM112 family	1465773at2759;	0	GO:0046982	protein heterodimerization activity [GO:0046982]	protein heterodimerization activity [GO:0046982]	0	0	KOG1088;
PTSG_11520	Rosette	Fast Swimmer	13.1645	8.26376	7.85076	9.75967	2.95589	21.5697	20.6525	11.5967	17.9396	5.51222	0.0038351	0.0236436	0.876574	0.303164	EGD74423;	F2UTR0	PF00149;	IPR004843;IPR029052;IPR006186;	0	124339at2759;	0	GO:0016787	hydrolase activity [GO:0016787]	hydrolase activity [GO:0016787]	0	0	KOG0374;
PTSG_11522	Rosette	Fast Swimmer	68.7727	60.3237	58.8488	62.6484	5.35484	55.6356	55.4435	45.6947	52.258	5.68475	0.287484	0.454205	-0.246158	0.231426	EGD74753;	F2UTR8	0	IPR016024;IPR011513;	0	1159451at2759;	0	GO:0006281; GO:0030915	0	Smc5-Smc6 complex [GO:0030915]; DNA repair [GO:0006281]	Smc5-Smc6 complex [GO:0030915]	DNA repair [GO:0006281]	0
PTSG_11524	Rosette	Fast Swimmer	8.04101	5.69591	3.87406	5.87033	2.08894	10.4701	9.24437	4.31489	8.00977	3.25802	0.319833	0.487604	0.422974	0.425184	EGD74755;	F2UTS0	PF00149;	IPR004843;IPR029052;IPR006186;	0	0	0	GO:0016787	hydrolase activity [GO:0016787]	hydrolase activity [GO:0016787]	0	0	KOG0374;
PTSG_11525	Rosette	Fast Swimmer	4.12012	3.62877	3.31954	3.68948	0.403727	3.58205	3.40292	3.01764	3.33421	0.288411	0.517528	0.669517	-0.135576	0.209493	EGD71990;	F2TV94	PF00027;PF06772;	IPR018488;IPR000595;IPR018490;IPR010640;IPR014710;	0	826588at2759;	0	GO:0016021	0	integral component of membrane [GO:0016021]	integral component of membrane [GO:0016021]	0	KOG1113;
PTSG_11526	Rosette	Fast Swimmer	654.294	607.26	588.029	616.527	34.0911	826.382	594.077	542.161	654.207	151.351	0.659603	0.779517	0.0903877	0.205212	EGD71991;	F2TV95	0	0	0	1627458at2759;	0	0	0	0	0	0	0
PTSG_11527	Rosette	Fast Swimmer	15.8379	14.1844	9.15178	13.0581	3.48249	9.27222	8.95726	6.77273	8.33407	1.3613	0.0395727	0.118806	-0.608978	0.295882	EGD72009;	F2TVB3	0	0	0	1631705at2759;	0	0	0	0	0	0	0
PTSG_11528	Rosette	Fast Swimmer	4.33205	2.43049	2.01356	2.92537	1.23593	5.53624	4.99788	2.3115	4.28188	1.7275	0.216833	0.376857	0.539692	0.437	EGD72032;	F2TVD6	0	IPR043129;	0	1027013at2759;	0	0	0	0	0	0	KOG2517;
PTSG_11529	Rosette	Fast Swimmer	9.91106	9.49192	8.14433	9.18244	0.923131	9.66929	8.55845	8.32598	8.85124	0.717922	0.863222	0.918689	-0.0403515	0.234228	EGD72040;	F2TVE4	0	0	0	0	0	0	0	0	0	0	0
PTSG_11530	Rosette	Fast Swimmer	1.35772	0.806472	0.126891	0.763694	0.616528	0.434263	0.32189	0.0525164	0.269556	0.19618	0.191835	0.347311	-1.26166	0.966666	EGD72041;	F2TVE5	0	IPR029060;	0	0	0	0	0	0	0	0	0
PTSG_11531	Rosette	Fast Swimmer	4.6912	4.40339	3.38758	4.16072	0.684854	3.12374	2.91203	2.84035	2.95871	0.147349	0.091923	0.211358	-0.466723	0.276931	EGD72043;	F2TVE7	PF02732;	IPR006166;IPR033310;	EME1/MMS4 family	1595761at2759;	0	GO:0003677; GO:0004518; GO:0005634; GO:0006281; GO:0048476	DNA binding [GO:0003677]; nuclease activity [GO:0004518]	Holliday junction resolvase complex [GO:0048476]; nucleus [GO:0005634]; DNA binding [GO:0003677]; nuclease activity [GO:0004518]; DNA repair [GO:0006281]	Holliday junction resolvase complex [GO:0048476]; nucleus [GO:0005634]	DNA repair [GO:0006281]	0
PTSG_11532	Rosette	Fast Swimmer	319.712	286.648	169.989	258.783	78.6549	222.178	222.018	216.953	220.383	2.97182	0.542612	0.691154	-0.163642	0.268765	EGD72044;	F2TVE8	PF00833;	IPR001210;IPR018273;IPR036401;	Eukaryotic ribosomal protein eS17 family	1459807at2759;	0	GO:0003735; GO:0005840; GO:0006412; GO:1990904	structural constituent of ribosome [GO:0003735]	ribonucleoprotein complex [GO:1990904]; ribosome [GO:0005840]; structural constituent of ribosome [GO:0003735]; translation [GO:0006412]	ribonucleoprotein complex [GO:1990904]; ribosome [GO:0005840]	translation [GO:0006412]	KOG0187;
PTSG_11533	Rosette	Fast Swimmer	3.15822	2.45283	2.439	2.68335	0.411306	1.50157	1.44633	1.42854	1.45881	0.0380811	0.0146263	0.0595832	-0.859488	0.352033	EGD72055;	F2TVF9	PF02037;	IPR005314;IPR003034;IPR036361;IPR030397;	0	178448at2759;	0	GO:0000280; GO:0004197; GO:0005634; GO:0006508; GO:0098813	cysteine-type endopeptidase activity [GO:0004197]	nucleus [GO:0005634]; cysteine-type endopeptidase activity [GO:0004197]; nuclear chromosome segregation [GO:0098813]; nuclear division [GO:0000280]; proteolysis [GO:0006508]	nucleus [GO:0005634]	nuclear chromosome segregation [GO:0098813]; nuclear division [GO:0000280]; proteolysis [GO:0006508]	KOG1849;
PTSG_11534	Rosette	Fast Swimmer	7.20429	3.74745	3.29822	4.74999	2.13732	0.841869	0.740153	0.530146	0.704056	0.158965	1.52133e-09	2.61573e-07	-2.61687	0.433106	EGD72056;	F2TVG0	PF00096;	IPR036236;IPR013087;	0	1591573at2759;	0	0	0	0	0	0	KOG1721;
PTSG_11535	Rosette	Fast Swimmer	7.29984	7.27211	6.65797	7.07664	0.362843	7.25187	7.04926	5.41983	6.57365	1.00436	0.669736	0.787514	-0.105644	0.247693	EGD72060;	F2TVG3	PF01302;	IPR036859;IPR000938;	0	1051122at2759;	0	0	0	0	0	0	KOG4568;
PTSG_11536	Rosette	Fast Swimmer	2.28825	2.25589	2.11567	2.21994	0.0917399	2.34819	2.09307	2.06084	2.16737	0.15742	0.920936	0.953241	-0.025948	0.261427	EGD72062;	F2TVG6	PF00817;PF11799;	IPR043502;IPR036775;IPR017961;IPR043128;IPR001126;	0	1593931at2759;	0	GO:0003684; GO:0006281	damaged DNA binding [GO:0003684]	damaged DNA binding [GO:0003684]; DNA repair [GO:0006281]	0	DNA repair [GO:0006281]	KOG2095;
PTSG_11538	Rosette	Fast Swimmer	0.459233	0.223397	0.0383047	0.240312	0.210973	0.0325006	0.0275948	0.022115	0.0274035	0.00519545	0.020875	0.0759039	-2.39746	1.03775	EGD72069;	F2TVH3	PF07727;	IPR043502;IPR001584;IPR012337;IPR036397;IPR013103;IPR001878;	0	583605at2759;	0	GO:0003676; GO:0008270; GO:0015074	nucleic acid binding [GO:0003676]; zinc ion binding [GO:0008270]	nucleic acid binding [GO:0003676]; zinc ion binding [GO:0008270]; DNA integration [GO:0015074]	0	DNA integration [GO:0015074]	KOG0017;
PTSG_11539	Rosette	Fast Swimmer	0.41876	0.08506	0.0439502	0.18259	0.20556	2.08752	1.81846	0.304427	1.40347	0.961257	0.0376427	0.114761	3.01087	1.44842	EGD72070;	F2TVH4	0	IPR036397;IPR001878;IPR036875;	0	1553369at2759;	0	GO:0003676; GO:0008270	nucleic acid binding [GO:0003676]; zinc ion binding [GO:0008270]	nucleic acid binding [GO:0003676]; zinc ion binding [GO:0008270]	0	0	0
PTSG_11540	Rosette	Fast Swimmer	14.3368	13.1342	11.6401	13.037	1.35101	16.0443	15.2342	11.0031	14.0939	2.70714	0.594679	0.731748	0.107574	0.202181	EGD72072;	F2TVH6	PF00637;	IPR000547;IPR011990;IPR045111;IPR015943;IPR001680;IPR036322;IPR001841;IPR013083;IPR017907;	0	722805at2759;	0	GO:0005768; GO:0006623; GO:0016192; GO:0046872; GO:0099023	metal ion binding [GO:0046872]	endosome [GO:0005768]; vesicle tethering complex [GO:0099023]; metal ion binding [GO:0046872]; protein targeting to vacuole [GO:0006623]; vesicle-mediated transport [GO:0016192]	endosome [GO:0005768]; vesicle tethering complex [GO:0099023]	protein targeting to vacuole [GO:0006623]; vesicle-mediated transport [GO:0016192]	KOG2066;
PTSG_11541	Rosette	Fast Swimmer	76.1838	50.5364	38.8385	55.1862	19.1019	56.528	52.9285	50.9659	53.4741	2.8209	0.922902	0.954629	0.0271429	0.280463	EGD72073;	F2TVH7	PF00833;	IPR001210;IPR036401;	Eukaryotic ribosomal protein eS17 family	1459807at2759;	0	GO:0003735; GO:0005840; GO:0006412; GO:1990904	structural constituent of ribosome [GO:0003735]	ribonucleoprotein complex [GO:1990904]; ribosome [GO:0005840]; structural constituent of ribosome [GO:0003735]; translation [GO:0006412]	ribonucleoprotein complex [GO:1990904]; ribosome [GO:0005840]	translation [GO:0006412]	KOG0187;
PTSG_11542	Rosette	Fast Swimmer	5.4177	4.35119	4.31597	4.69496	0.626162	5.13209	4.78727	4.29125	4.73687	0.422683	0.914054	0.949648	0.0272859	0.252819	EGD72074;	F2TVH8	PF02732;	IPR042530;IPR006166;IPR033310;	EME1/MMS4 family	1595761at2759;	0	GO:0003677; GO:0004518; GO:0005634; GO:0006281; GO:0006310; GO:0048476	DNA binding [GO:0003677]; nuclease activity [GO:0004518]	Holliday junction resolvase complex [GO:0048476]; nucleus [GO:0005634]; DNA binding [GO:0003677]; nuclease activity [GO:0004518]; DNA recombination [GO:0006310]; DNA repair [GO:0006281]	Holliday junction resolvase complex [GO:0048476]; nucleus [GO:0005634]	DNA recombination [GO:0006310]; DNA repair [GO:0006281]	0
PTSG_11543	Rosette	Fast Swimmer	2.75922	2.23816	1.56407	2.18715	0.599202	1.2351	0.954759	0.871932	1.0206	0.190326	9.3994e-05	0.00144943	-1.06274	0.272106	EGD72083;	F2TVI7	PF02469;	IPR036378;IPR000782;	0	926852at2759;	0	0	0	0	0	0	KOG1216;
PTSG_11546	Rosette	Fast Swimmer	16.1553	15.244	13.1266	14.842	1.5539	15.4667	14.9075	13.1655	14.5132	1.20023	0.905254	0.943946	-0.0223069	0.18741	EGD72098;	F2TVK2	PF03256;PF02820;PF08005;PF00415;PF13639;	IPR004939;IPR017868;IPR008979;IPR004092;IPR012983;IPR038648;IPR009091;IPR000408;IPR000315;IPR001841;IPR013083;	RING-Cys relay (RCR) family	215263at2759;	UPA00143;	GO:0005634; GO:0006355; GO:0008270; GO:0016567; GO:0030424	zinc ion binding [GO:0008270]	axon [GO:0030424]; nucleus [GO:0005634]; zinc ion binding [GO:0008270]; protein ubiquitination [GO:0016567]; regulation of DNA-templated transcription [GO:0006355]	axon [GO:0030424]; nucleus [GO:0005634]	protein ubiquitination [GO:0016567]; regulation of DNA-templated transcription [GO:0006355]	KOG1428;KOG3766;
PTSG_11547	Rosette	Fast Swimmer	7.13783	3.5001	3.48147	4.70647	2.10565	7.4805	6.85243	4.78157	6.3715	1.41228	0.208617	0.367208	0.506538	0.402852	EGD72109;	F2TVL3	PF07714;	IPR036116;IPR011009;IPR000719;IPR017441;IPR001245;IPR008266;IPR020635;	0	206803at2759;	0	GO:0004714; GO:0005524; GO:0016021	ATP binding [GO:0005524]; transmembrane receptor protein tyrosine kinase activity [GO:0004714]	integral component of membrane [GO:0016021]; ATP binding [GO:0005524]; transmembrane receptor protein tyrosine kinase activity [GO:0004714]	integral component of membrane [GO:0016021]	0	KOG0200;
PTSG_11548	Rosette	Fast Swimmer	2.30226	2.00874	1.88261	2.06454	0.215321	2.27457	1.87384	1.69465	1.94769	0.29693	0.776376	0.859888	-0.0801381	0.282132	EGD72110;	F2TVL4	PF00271;PF01844;PF00176;	IPR014001;IPR001650;IPR002711;IPR003615;IPR027417;IPR038718;IPR000330;IPR001876;IPR036443;	0	1082831at2759;	0	GO:0003676; GO:0004519; GO:0005524; GO:0046872; GO:0140658	ATP binding [GO:0005524]; ATP-dependent chromatin remodeler activity [GO:0140658]; endonuclease activity [GO:0004519]; metal ion binding [GO:0046872]; nucleic acid binding [GO:0003676]	ATP binding [GO:0005524]; ATP-dependent chromatin remodeler activity [GO:0140658]; endonuclease activity [GO:0004519]; metal ion binding [GO:0046872]; nucleic acid binding [GO:0003676]	0	0	KOG1000;
PTSG_11549	Rosette	Fast Swimmer	10.8813	2.67698	2.23111	5.26312	4.87057	16.9646	13.8129	10.0957	13.6244	3.43832	0.0601323	0.158944	1.73596	0.923471	EGD72111;	F2TVL5	PF13833;PF13516;	IPR011992;IPR018247;IPR002048;IPR001611;IPR032675;	0	819226at2759;	0	GO:0005509	calcium ion binding [GO:0005509]	calcium ion binding [GO:0005509]	0	0	KOG0027;KOG4308;
PTSG_11550	Rosette	Fast Swimmer	72.8191	59.8597	57.2114	63.2968	8.35222	78.4526	76.0896	73.2598	75.934	2.59992	0.159273	0.306384	0.280351	0.199181	EGD72118;	F2TVM2	PF00169;	IPR045188;IPR011993;IPR001849;	0	917149at2759;	0	0	0	0	0	0	0
PTSG_11551	Rosette	Fast Swimmer	28.588	26.5791	25.7	26.9557	1.48034	26.7334	25.0301	24.5258	25.4298	1.15678	0.717966	0.821586	-0.0735708	0.203696	EGD72125;	F2TVM9	PF12796;PF01529;	IPR002110;IPR036770;IPR001594;	DHHC palmitoyltransferase family	445686at2759;	0	GO:0016021; GO:0019706	protein-cysteine S-palmitoyltransferase activity [GO:0019706]	integral component of membrane [GO:0016021]; protein-cysteine S-palmitoyltransferase activity [GO:0019706]	integral component of membrane [GO:0016021]	0	KOG0509;
PTSG_11552	Rosette	Fast Swimmer	20.2235	17.5005	14.4532	17.3924	2.88666	19.624	17.7231	17.381	18.2427	1.20844	0.658718	0.779125	0.0902523	0.204337	EGD72131;	F2TVN5	PF05010;	IPR039915;IPR007707;	TACC family	1563477at2759;	0	GO:0005737; GO:0005856; GO:0007052	0	cytoplasm [GO:0005737]; cytoskeleton [GO:0005856]; mitotic spindle organization [GO:0007052]	cytoplasm [GO:0005737]; cytoskeleton [GO:0005856]	mitotic spindle organization [GO:0007052]	ENOG502QQ1G;
PTSG_11553	Rosette	Fast Swimmer	43.7397	43.4282	42.9683	43.3788	0.38808	89.2238	85.2409	79.7345	84.7331	4.76496	5.34235e-07	2.63038e-05	0.974436	0.194359	EGD72138;	F2TVP2	0	0	0	1773994at2759;	0	0	0	0	0	0	0
PTSG_11554	Rosette	Fast Swimmer	1.3539	1.32182	1.23599	1.3039	0.0609628	0.959663	0.833015	0.695453	0.829377	0.132143	0.0534684	0.147035	-0.64989	0.336536	EGD72139;	F2TVP3	0	IPR001878;IPR036875;	0	0	0	GO:0003676; GO:0008270	nucleic acid binding [GO:0003676]; zinc ion binding [GO:0008270]	nucleic acid binding [GO:0003676]; zinc ion binding [GO:0008270]	0	0	0
PTSG_11555	Rosette	Fast Swimmer	13.1652	9.22645	8.83147	10.4077	2.39621	18.0574	17.8786	12.9423	16.2928	2.903	0.160408	0.30813	0.662869	0.47223	EGD72140;	F2TVP4	PF12796;	IPR002110;IPR036770;	0	1278081at2759;	0	0	0	0	0	0	KOG0504;
PTSG_11556	Rosette	Fast Swimmer	48.7346	42.3346	42.0675	44.3789	3.77449	44.4849	38.6771	38.5159	40.5593	3.40063	0.528508	0.679109	-0.120854	0.191745	EGD72145;	F2TVP9	PF03810;	IPR011989;IPR016024;IPR001494;IPR040122;	0	769199at2759;	0	GO:0005737; GO:0006606; GO:0031267	small GTPase binding [GO:0031267]	cytoplasm [GO:0005737]; small GTPase binding [GO:0031267]; protein import into nucleus [GO:0006606]	cytoplasm [GO:0005737]	protein import into nucleus [GO:0006606]	KOG1241;
PTSG_11557	Rosette	Fast Swimmer	7.40798	6.8969	5.13202	6.47897	1.19415	9.38879	8.43267	7.02904	8.2835	1.18693	0.0788571	0.191649	0.370961	0.21109	EGD72166;	F2TVS0	PF04136;	IPR007265;	COG3 family	692986at2759;	0	GO:0005801; GO:0006886; GO:0016020	0	cis-Golgi network [GO:0005801]; membrane [GO:0016020]; intracellular protein transport [GO:0006886]	cis-Golgi network [GO:0005801]; membrane [GO:0016020]	intracellular protein transport [GO:0006886]	KOG2604;
PTSG_11558	Rosette	Fast Swimmer	1.96743	1.92299	1.80974	1.90006	0.0813089	2.16329	2.04073	2.00716	2.0704	0.0821833	0.549058	0.695613	0.132195	0.220629	EGD72171;	F2TVS5	PF00003;PF07699;	IPR017978;IPR009030;IPR011641;	0	192139at2759;	0	GO:0004930; GO:0016021	G protein-coupled receptor activity [GO:0004930]	integral component of membrane [GO:0016021]; G protein-coupled receptor activity [GO:0004930]	integral component of membrane [GO:0016021]	0	KOG1056;
PTSG_11559	Rosette	Fast Swimmer	48.4202	45.6144	43.711	45.9152	2.36896	54.9425	53.605	47.1422	51.8966	4.17134	0.350713	0.517423	0.186547	0.199898	EGD72195;	F2TVU9	PF00814;	IPR043129;IPR000905;IPR017861;IPR034680;IPR017860;	KAE1 / TsaD family	829465at2759;	0	GO:0000408; GO:0002949; GO:0005634; GO:0005737; GO:0046872; GO:0061711	metal ion binding [GO:0046872]; N(6)-L-threonylcarbamoyladenine synthase activity [GO:0061711]	cytoplasm [GO:0005737]; EKC/KEOPS complex [GO:0000408]; nucleus [GO:0005634]; metal ion binding [GO:0046872]; N(6)-L-threonylcarbamoyladenine synthase activity [GO:0061711]; tRNA threonylcarbamoyladenosine modification [GO:0002949]	cytoplasm [GO:0005737]; EKC/KEOPS complex [GO:0000408]; nucleus [GO:0005634]	tRNA threonylcarbamoyladenosine modification [GO:0002949]	KOG2708;
PTSG_11560	Rosette	Fast Swimmer	25.1712	24.9186	15.3983	21.8294	5.5709	19.1042	15.613	14.8221	16.5131	2.27852	0.2113	0.370536	-0.362268	0.289814	EGD72196;	F2TVV0	0	0	0	0	0	0	0	0	0	0	0
PTSG_11561	Rosette	Fast Swimmer	872.582	813.044	700.717	795.448	87.2733	932.698	739.474	686.137	786.103	129.726	0.975254	0.986271	-0.00562403	0.181303	EGD72203;	F2TVV7	PF14960;	IPR009125;	0	0	0	GO:0005753	0	mitochondrial proton-transporting ATP synthase complex [GO:0005753]	mitochondrial proton-transporting ATP synthase complex [GO:0005753]	0	0
PTSG_11562	Rosette	Fast Swimmer	11.0733	8.24727	7.78888	9.0365	1.77879	9.81249	9.6282	7.67389	9.03819	1.18511	0.93824	0.963319	0.0189109	0.244066	EGD72207;	F2TVW1	0	IPR013087;	0	0	0	0	0	0	0	0	0
PTSG_11563	Rosette	Fast Swimmer	23.4178	18.9425	16.8239	19.7281	3.36641	25.5738	25.3405	17.4621	22.7921	4.61744	0.424218	0.588063	0.209597	0.262283	EGD72208;	F2TVW2	PF00169;PF07714;PF00017;PF00018;	IPR011009;IPR011993;IPR001849;IPR000719;IPR017441;IPR001245;IPR000980;IPR036860;IPR036028;IPR001452;IPR008266;IPR020635;IPR001562;	0	1047190at2759;	0	GO:0004715; GO:0005524; GO:0035556; GO:0046872	ATP binding [GO:0005524]; metal ion binding [GO:0046872]; non-membrane spanning protein tyrosine kinase activity [GO:0004715]	ATP binding [GO:0005524]; metal ion binding [GO:0046872]; non-membrane spanning protein tyrosine kinase activity [GO:0004715]; intracellular signal transduction [GO:0035556]	0	intracellular signal transduction [GO:0035556]	KOG0197;
PTSG_11564	Rosette	Fast Swimmer	38.5529	38.0653	26.7151	34.4444	6.69825	24.029	21.5545	21.0986	22.2274	1.57681	0.0026739	0.0183431	-0.604166	0.201192	EGD72218;	F2TVX2	PF02731;	IPR017862;IPR004015;	SNW family	1455730at2759;	0	GO:0000398; GO:0005681	0	spliceosomal complex [GO:0005681]; mRNA splicing, via spliceosome [GO:0000398]	spliceosomal complex [GO:0005681]	mRNA splicing, via spliceosome [GO:0000398]	KOG2441;
PTSG_11565	Rosette	Fast Swimmer	27.6746	27.1555	26.8941	27.2414	0.397261	27.9598	24.6368	22.0698	24.8888	2.95307	0.666691	0.785298	-0.120118	0.278894	EGD72219;	F2TVX3	0	IPR033585;	UPF0610 family	1357888at2759;	0	0	0	0	0	0	ENOG502S1BN;
PTSG_11566	Rosette	Fast Swimmer	186.038	158.045	143.762	162.615	21.5053	234.569	187.019	182.158	201.248	28.9582	0.101883	0.226286	0.320166	0.195725	EGD72228;	F2TVY2	0	0	0	0	0	0	0	0	0	0	0
PTSG_11567	Rosette	Fast Swimmer	59.5878	47.2303	23.9343	43.5841	18.1043	25.1025	22.7797	18.3518	22.078	3.42965	0.0118349	0.0515254	-0.884713	0.351491	EGD72229;	F2TVY3	PF00069;	IPR011009;IPR000719;IPR017441;IPR008271;	0	290680at2759;	0	GO:0004672; GO:0005524; GO:0006468	ATP binding [GO:0005524]; protein kinase activity [GO:0004672]	ATP binding [GO:0005524]; protein kinase activity [GO:0004672]; protein phosphorylation [GO:0006468]	0	protein phosphorylation [GO:0006468]	KOG1290;
PTSG_11568	Rosette	Fast Swimmer	1.87749	1.29978	1.05751	1.41159	0.421272	0.511505	0.341383	0.195121	0.349336	0.158342	4.8109e-05	0.000865642	-2.03956	0.501781	EGD72235;	F2TVY9	0	0	0	0	0	0	0	0	0	0	0
PTSG_11569	Rosette	Fast Swimmer	32.0419	30.5186	28.5169	30.3591	1.76787	47.965	41.1562	40.6419	43.2544	4.0876	0.0123107	0.0529268	0.520385	0.207895	EGD72249;	F2TW03	PF00226;	IPR001623;IPR018253;IPR044632;IPR036869;	0	1332758at2759;	0	GO:0006457; GO:0016021	0	integral component of membrane [GO:0016021]; protein folding [GO:0006457]	integral component of membrane [GO:0016021]	protein folding [GO:0006457]	KOG0722;
PTSG_11570	Rosette	Fast Swimmer	12.9518	12.9321	12.4044	12.7628	0.310539	17.1355	16.4529	14.0005	15.863	1.64863	0.122487	0.256086	0.3187	0.206357	EGD72250;	F2TW04	0	IPR006759;	0	593094at2759;	0	GO:0016021	0	integral component of membrane [GO:0016021]	integral component of membrane [GO:0016021]	0	0
PTSG_11571	Rosette	Fast Swimmer	15.6864	11.386	10.92	12.6641	2.6277	14.4002	14.1723	10.5013	13.0246	2.18823	0.822952	0.891779	0.0538382	0.240618	EGD72251;	F2TW05	PF00092;	IPR002035;IPR036465;	0	1049829at2759;	0	GO:0016021	0	integral component of membrane [GO:0016021]	integral component of membrane [GO:0016021]	0	KOG3544;
PTSG_11572	Rosette	Fast Swimmer	25.9713	20.6312	19.7483	22.1169	3.36707	26.7132	26.0473	21.3698	24.7101	2.91186	0.444478	0.606753	0.173713	0.227179	EGD72267;	F2TW21	0	0	0	0	0	GO:0016021	0	integral component of membrane [GO:0016021]	integral component of membrane [GO:0016021]	0	0
PTSG_11573	Rosette	Fast Swimmer	12.2834	11.9355	9.38182	11.2002	1.58439	12.738	11.6952	10.9957	11.8096	0.876798	0.681529	0.795921	0.0951589	0.231881	EGD72277;	F2TW31	PF10186;	IPR018791;	0	1081121at2759;	0	0	0	0	0	0	KOG2896;
PTSG_11574	Rosette	Fast Swimmer	324.305	246.295	159.07	243.223	82.6599	204.271	142.199	110.287	152.252	47.7915	0.20016	0.357542	-0.629104	0.491067	EGD72290;	F2TW44	PF05132;	IPR007811;	0	0	0	GO:0003677; GO:0005666; GO:0006383	DNA binding [GO:0003677]	RNA polymerase III complex [GO:0005666]; DNA binding [GO:0003677]; transcription by RNA polymerase III [GO:0006383]	RNA polymerase III complex [GO:0005666]	transcription by RNA polymerase III [GO:0006383]	0
PTSG_11575	Rosette	Fast Swimmer	20.4315	18.3777	17.5383	18.7825	1.48844	20.5771	20.4831	18.4723	19.8442	1.18902	0.69003	0.802492	0.0978193	0.245275	EGD72292;	F2TW46	PF05764;	IPR008895;	0	1468037at2759;	0	GO:0005634; GO:0006355; GO:0043486	0	nucleus [GO:0005634]; histone exchange [GO:0043486]; regulation of DNA-templated transcription [GO:0006355]	nucleus [GO:0005634]	histone exchange [GO:0043486]; regulation of DNA-templated transcription [GO:0006355]	0
PTSG_11576	Rosette	Fast Swimmer	8.47164	7.33702	5.80004	7.2029	1.34084	5.91958	3.81076	3.50134	4.41056	1.31598	0.0275291	0.092636	-0.719036	0.326251	EGD72293;	F2TW47	PF09759;	IPR011989;IPR016024;IPR019156;	0	1416864at2759;	0	0	0	0	0	0	KOG2676;
PTSG_11577	Rosette	Fast Swimmer	23.5128	22.6411	18.6023	21.5854	2.61994	27.3918	24.2694	23.9444	25.2019	1.90351	0.269071	0.433524	0.240189	0.217326	EGD72296;	F2TW50	0	0	0	0	0	0	0	0	0	0	0
PTSG_11578	Rosette	Fast Swimmer	18.2679	14.9544	11.2143	14.8122	3.52894	11.4609	11.197	9.37043	10.6761	1.1384	0.103488	0.228605	-0.44012	0.270315	EGD72319;	F2TW73	PF12796;PF13857;PF12937;	IPR002110;IPR036770;IPR036047;IPR001810;	0	252380at2759;	0	0	0	0	0	0	KOG4177;
PTSG_11579	Rosette	Fast Swimmer	17.9225	16.3471	15.0006	16.4234	1.46246	15.2716	12.1728	11.9601	13.1348	1.85354	0.116524	0.247877	-0.318259	0.202773	EGD72333;	F2TW87	PF03810;PF08389;	IPR011989;IPR016024;IPR013598;IPR001494;	0	1032285at2759;	0	GO:0006886; GO:0031267	small GTPase binding [GO:0031267]	small GTPase binding [GO:0031267]; intracellular protein transport [GO:0006886]	0	intracellular protein transport [GO:0006886]	KOG2022;
PTSG_11580	Rosette	Fast Swimmer	34.5852	29.4001	26.762	30.2491	3.9801	50.2046	49.2066	42.3142	47.2418	4.29649	0.000699172	0.0068591	0.656312	0.193608	EGD72345;	F2TW99	PF00069;	IPR011009;IPR000719;IPR008271;	0	889559at2759;	0	GO:0004672; GO:0005524; GO:0006468	ATP binding [GO:0005524]; protein kinase activity [GO:0004672]	ATP binding [GO:0005524]; protein kinase activity [GO:0004672]; protein phosphorylation [GO:0006468]	0	protein phosphorylation [GO:0006468]	KOG1165;
PTSG_11581	Rosette	Fast Swimmer	5.97686	5.45738	4.62718	5.35381	0.680776	14.2327	14.0589	6.99312	11.7616	4.13052	0.000256434	0.00312804	1.07954	0.295299	EGD72359;	F2TWB3	0	0	0	0	0	0	0	0	0	0	0
PTSG_11582	Rosette	Fast Swimmer	4.98537	4.93231	3.90783	4.6085	0.607383	5.21738	5.11178	4.98344	5.1042	0.117154	0.446011	0.608233	0.164918	0.216404	EGD72360;	F2TWB4	PF01074;	IPR011013;IPR011330;IPR037094;IPR000602;IPR027291;IPR028995;	Glycosyl hydrolase 38 family	1832591at2759;	0	GO:0004559; GO:0006013; GO:0016021; GO:0030246	alpha-mannosidase activity [GO:0004559]; carbohydrate binding [GO:0030246]	integral component of membrane [GO:0016021]; alpha-mannosidase activity [GO:0004559]; carbohydrate binding [GO:0030246]; mannose metabolic process [GO:0006013]	integral component of membrane [GO:0016021]	mannose metabolic process [GO:0006013]	KOG1959;
PTSG_11583	Rosette	Fast Swimmer	5.74336	5.48338	4.88724	5.37133	0.438919	6.73078	6.51025	5.79945	6.34683	0.486699	0.304045	0.471176	0.2513	0.244503	EGD72379;	F2TWD3	PF07942;	IPR012901;IPR029063;	0	1437030at2759;	0	GO:0008757	S-adenosylmethionine-dependent methyltransferase activity [GO:0008757]	S-adenosylmethionine-dependent methyltransferase activity [GO:0008757]	0	0	KOG2798;
PTSG_11584	Rosette	Fast Swimmer	5.84826	5.06767	4.6916	5.20251	0.590003	5.08091	4.72476	4.69828	4.83465	0.213677	0.661171	0.780493	-0.0919428	0.209772	EGD72382;	F2TWD6	PF00435;	IPR018159;IPR002017;	0	1686983at2759;	0	0	0	0	0	0	KOG0517;
PTSG_11585	Rosette	Fast Swimmer	105.115	93.7512	78.1145	92.3271	13.5567	145.081	139.672	121.427	135.394	12.3937	0.0163226	0.0644574	0.580878	0.241869	EGD72390;	F2TWE4	0	IPR036249;	0	0	0	0	0	0	0	0	0
PTSG_11586	Rosette	Fast Swimmer	514.34	496.005	412.498	474.281	54.285	580.042	480.615	446.036	502.231	69.569	0.638515	0.765512	0.102267	0.217693	EGD72420;	F2TWH4	0	0	0	0	0	GO:0016021	0	integral component of membrane [GO:0016021]	integral component of membrane [GO:0016021]	0	0
PTSG_11587	Rosette	Fast Swimmer	47.5391	46.1459	42.9359	45.5403	2.36063	31.0311	25.3054	23.3629	26.5665	3.98655	0.000114208	0.00168542	-0.776689	0.201307	EGD72445;	F2TWJ9	PF04097;	IPR007231;	Nucleoporin interacting component (NIC) family	187731at2759;	0	GO:0005643; GO:0015031; GO:0016020; GO:0017056; GO:0051028	structural constituent of nuclear pore [GO:0017056]	membrane [GO:0016020]; nuclear pore [GO:0005643]; structural constituent of nuclear pore [GO:0017056]; mRNA transport [GO:0051028]; protein transport [GO:0015031]	membrane [GO:0016020]; nuclear pore [GO:0005643]	mRNA transport [GO:0051028]; protein transport [GO:0015031]	KOG2168;
PTSG_11588	Rosette	Fast Swimmer	17.7182	17.1961	13.1883	16.0342	2.47842	11.1755	8.67519	8.04583	9.29883	1.65541	0.000537545	0.00558799	-0.77868	0.224966	EGD72447;	F2TWK1	PF00493;PF18263;PF17855;PF14551;PF17207;	IPR031327;IPR008049;IPR041024;IPR018525;IPR001208;IPR041562;IPR027925;IPR033762;IPR012340;IPR027417;	MCM family	266497at2759;	0	GO:0003677; GO:0003678; GO:0005524; GO:0005634; GO:0006270; GO:0007049; GO:0016887; GO:0042555	ATP binding [GO:0005524]; ATP hydrolysis activity [GO:0016887]; DNA binding [GO:0003677]; DNA helicase activity [GO:0003678]	MCM complex [GO:0042555]; nucleus [GO:0005634]; ATP binding [GO:0005524]; ATP hydrolysis activity [GO:0016887]; DNA binding [GO:0003677]; DNA helicase activity [GO:0003678]; cell cycle [GO:0007049]; DNA replication initiation [GO:0006270]	MCM complex [GO:0042555]; nucleus [GO:0005634]	cell cycle [GO:0007049]; DNA replication initiation [GO:0006270]	KOG0480;
PTSG_11589	Rosette	Fast Swimmer	2.78017	1.72198	1.45912	1.98709	0.699286	2.5903	2.2966	1.49726	2.12805	0.565678	0.731762	0.830603	0.126114	0.367913	EGD72452;	F2TWK6	PF07779;	IPR012419;	PC-esterase family, CASD1 subfamily	120492at2759;	0	GO:0005794; GO:0005975; GO:0016021; GO:0016740	transferase activity [GO:0016740]	Golgi apparatus [GO:0005794]; integral component of membrane [GO:0016021]; transferase activity [GO:0016740]; carbohydrate metabolic process [GO:0005975]	Golgi apparatus [GO:0005794]; integral component of membrane [GO:0016021]	carbohydrate metabolic process [GO:0005975]	KOG1699;
PTSG_11590	Rosette	Fast Swimmer	111.702	104.302	93.2431	103.082	9.28959	104.096	71.7008	70.2225	82.0065	19.1444	0.0904132	0.209533	-0.33776	0.199477	EGD72456;	F2TWL0	PF04116;	IPR006694;	0	1249774at2759;	0	GO:0005506; GO:0008610; GO:0016021; GO:0016491	iron ion binding [GO:0005506]; oxidoreductase activity [GO:0016491]	integral component of membrane [GO:0016021]; iron ion binding [GO:0005506]; oxidoreductase activity [GO:0016491]; lipid biosynthetic process [GO:0008610]	integral component of membrane [GO:0016021]	lipid biosynthetic process [GO:0008610]	KOG0872;
PTSG_11591	Rosette	Fast Swimmer	120.775	117.835	87.6975	108.769	18.3078	94.6297	63.8928	63.1821	73.9015	17.9547	0.0129604	0.0547226	-0.557367	0.224306	EGD72457;	F2TWL1	PF01063;	IPR001544;IPR018300;IPR036038;IPR005786;IPR043132;IPR043131;IPR033939;	Class-IV pyridoxal-phosphate-dependent aminotransferase family	853728at2759;	0	GO:0008652; GO:0009082; GO:0050048; GO:0052654; GO:0052655; GO:0052656	L-isoleucine transaminase activity [GO:0052656]; L-leucine transaminase activity [GO:0052654]; L-leucine:2-oxoglutarate aminotransferase activity [GO:0050048]; L-valine transaminase activity [GO:0052655]	L-isoleucine transaminase activity [GO:0052656]; L-leucine transaminase activity [GO:0052654]; L-leucine:2-oxoglutarate aminotransferase activity [GO:0050048]; L-valine transaminase activity [GO:0052655]; branched-chain amino acid biosynthetic process [GO:0009082]; cellular amino acid biosynthetic process [GO:0008652]	0	branched-chain amino acid biosynthetic process [GO:0009082]; cellular amino acid biosynthetic process [GO:0008652]	KOG0975;
PTSG_11592	Rosette	Fast Swimmer	38.0736	27.33	26.5463	30.65	6.44099	33.1351	32.8376	27.0122	30.9949	3.45239	0.902126	0.942306	0.0387403	0.315024	EGD72461;	F2TWL5	PF16178;PF04547;PF00929;	IPR032394;IPR007632;IPR013520;IPR012337;IPR036397;	0	1263362at2759;	0	GO:0003676; GO:0005886; GO:0016021; GO:0046983	nucleic acid binding [GO:0003676]; protein dimerization activity [GO:0046983]	integral component of membrane [GO:0016021]; plasma membrane [GO:0005886]; nucleic acid binding [GO:0003676]; protein dimerization activity [GO:0046983]	integral component of membrane [GO:0016021]; plasma membrane [GO:0005886]	0	KOG0542;KOG2514;
PTSG_11593	Rosette	Fast Swimmer	23.9364	16.3011	14.7655	18.3344	4.9119	34.0252	29.9552	27.8063	30.5955	3.15851	0.0477504	0.135757	0.776805	0.392408	EGD72471;	F2TWM5	PF01753;	IPR002893;	0	685805at2759;	0	GO:0046872	metal ion binding [GO:0046872]	metal ion binding [GO:0046872]	0	0	ENOG502QS3F;
PTSG_11594	Rosette	Fast Swimmer	6.63143	5.28373	5.12998	5.68172	0.826065	7.28074	3.45923	3.30944	4.68313	2.25084	0.288667	0.455641	-0.36052	0.339776	EGD72477;	F2TWN1	PF00501;PF13193;PF07993;PF00550;	IPR010071;IPR036736;IPR025110;IPR045851;IPR020845;IPR000873;IPR042099;IPR013120;IPR036291;IPR009081;IPR010080;	0	167817at2759;	0	0	0	0	0	0	KOG1178;
PTSG_11595	Rosette	Fast Swimmer	54.8629	41.023	37.5319	44.4726	9.166	50.3117	45.3654	41.7378	45.805	4.30382	0.731553	0.830453	0.0680372	0.198324	EGD72478;	F2TWN2	PF00130;PF00069;PF00433;	IPR000961;IPR046349;IPR020454;IPR011009;IPR002219;IPR017892;IPR014376;IPR000719;IPR017441;IPR008271;	Protein kinase superfamily, AGC Ser/Thr protein kinase family, PKC subfamily	222529at2759;	0	GO:0004698; GO:0005524; GO:0006468; GO:0106310	ATP binding [GO:0005524]; calcium-dependent protein kinase C activity [GO:0004698]; protein serine kinase activity [GO:0106310]	ATP binding [GO:0005524]; calcium-dependent protein kinase C activity [GO:0004698]; protein serine kinase activity [GO:0106310]; protein phosphorylation [GO:0006468]	0	protein phosphorylation [GO:0006468]	KOG0694;
PTSG_11596	Rosette	Fast Swimmer	106.453	104.297	101.481	104.077	2.49347	161.062	150.312	132.925	148.099	14.1986	0.0112096	0.0497227	0.516747	0.203757	EGD72479;	F2TWN3	PF00685;	IPR027417;IPR000863;	0	780670at2759;	0	GO:0008146	sulfotransferase activity [GO:0008146]	sulfotransferase activity [GO:0008146]	0	0	KOG1584;
PTSG_11597	Rosette	Fast Swimmer	1.15191	1.01024	0.79741	0.986518	0.178436	1.31034	1.24209	0.903107	1.15185	0.218102	0.587006	0.725757	0.228972	0.42154	EGD72498;	F2TWQ2	PF13517;PF11721;	IPR013517;IPR028994;IPR021720;IPR039155;	Malectin family	398783at2759;	0	GO:0005789; GO:0030246	carbohydrate binding [GO:0030246]	endoplasmic reticulum membrane [GO:0005789]; carbohydrate binding [GO:0030246]	endoplasmic reticulum membrane [GO:0005789]	0	KOG3593;
PTSG_11598	Rosette	Fast Swimmer	52.9477	47.6093	27.808	42.7883	13.2451	35.7042	17.8026	16.624	23.3769	10.692	0.0389483	0.117452	-0.891522	0.431786	EGD72502;	F2TWQ6	0	0	0	0	0	GO:0016021	0	integral component of membrane [GO:0016021]	integral component of membrane [GO:0016021]	0	0
PTSG_11599	Rosette	Fast Swimmer	13.5597	12.8003	12.6085	12.9895	0.503006	10.9833	10.5663	9.88142	10.477	0.556344	0.163723	0.312337	-0.300324	0.215648	EGD72503;	F2TWQ7	PF00018;PF07653;	IPR038102;IPR028472;IPR036028;IPR001452;	HAD-like hydrolase superfamily, EYA family	1030296at2759;	0	GO:0004725; GO:0046872	metal ion binding [GO:0046872]; protein tyrosine phosphatase activity [GO:0004725]	metal ion binding [GO:0046872]; protein tyrosine phosphatase activity [GO:0004725]	0	0	KOG1118;KOG3107;
PTSG_11600	Rosette	Fast Swimmer	0.736065	0.677277	0.512566	0.641969	0.115857	1.18226	0.890584	0.879225	0.984022	0.171771	0.126255	0.261691	0.622336	0.407012	EGD72505;	F2TWQ9	PF14214;	IPR025476;IPR001878;	0	999269at2759;	0	GO:0003676; GO:0008270	nucleic acid binding [GO:0003676]; zinc ion binding [GO:0008270]	nucleic acid binding [GO:0003676]; zinc ion binding [GO:0008270]	0	0	KOG0987;
PTSG_11601	Rosette	Fast Swimmer	1.46486	0.672419	0.37265	0.836645	0.564324	1.68738	1.54355	1.2267	1.48587	0.235693	0.0559532	0.151521	1.03766	0.542877	EGD72507;	F2TWR1	PF01410;	IPR000885;IPR036056;IPR002181;	0	1018065at2759;	0	GO:0005201	extracellular matrix structural constituent [GO:0005201]	extracellular matrix structural constituent [GO:0005201]	0	0	KOG0017;KOG3544;
PTSG_11604	Rosette	Fast Swimmer	13.7948	12.846	10.9333	12.5247	1.45755	45.2874	35.8273	19.2732	33.4626	13.1673	6.4139e-05	0.00108896	1.35045	0.337862	EGD72510;	F2TWR4	PF13516;	IPR001611;IPR032675;	0	710473at2759;	0	0	0	0	0	0	KOG4308;
PTSG_11606	Rosette	Fast Swimmer	2.47703	0.380328	0	0.952451	1.33394	0.427095	0.416684	0.209737	0.351172	0.122597	0.824183	0.892845	-0.221128	0.995318	EGD72512;	F2TWR6	0	0	0	0	0	0	0	0	0	0	0
PTSG_11608	Rosette	Fast Swimmer	10.8362	10.7498	9.44329	10.3431	0.780461	13.74	13.7275	12.3199	13.2624	0.816327	0.0767356	0.187867	0.370176	0.209145	EGD72519;	F2TWS3	PF10436;	IPR036784;IPR018955;IPR039028;IPR036890;	PDK/BCKDK protein kinase family	1242599at2759;	0	GO:0004672; GO:0005524; GO:0005759; GO:0016310	ATP binding [GO:0005524]; protein kinase activity [GO:0004672]	mitochondrial matrix [GO:0005759]; ATP binding [GO:0005524]; protein kinase activity [GO:0004672]; phosphorylation [GO:0016310]	mitochondrial matrix [GO:0005759]	phosphorylation [GO:0016310]	KOG0787;
PTSG_11609	Rosette	Fast Swimmer	7.42748	5.45703	5.03334	5.97262	1.27764	5.51668	5.21202	4.61508	5.11459	0.458629	0.363196	0.530065	-0.197013	0.216666	EGD72520;	F2TWS4	PF02815;PF02366;PF16192;	IPR027005;IPR003342;IPR036300;IPR016093;IPR032421;	Glycosyltransferase 39 family	203029at2759;	UPA00378;	GO:0004169; GO:0005789; GO:0016021	dolichyl-phosphate-mannose-protein mannosyltransferase activity [GO:0004169]	endoplasmic reticulum membrane [GO:0005789]; integral component of membrane [GO:0016021]; dolichyl-phosphate-mannose-protein mannosyltransferase activity [GO:0004169]	endoplasmic reticulum membrane [GO:0005789]; integral component of membrane [GO:0016021]	0	KOG3359;
PTSG_11610	Rosette	Fast Swimmer	44.8071	39.6496	33.4087	39.2885	5.70781	93.4587	89.5423	81.7849	88.2619	5.9413	1.40693e-06	5.36634e-05	1.19067	0.246821	EGD72525;	F2TWS9	0	0	0	0	0	GO:0016021	0	integral component of membrane [GO:0016021]	integral component of membrane [GO:0016021]	0	0
PTSG_11611	Rosette	Fast Swimmer	14.0289	10.7218	10.1707	11.6405	2.08672	15.7713	15.4171	11.4416	14.21	2.40403	0.148392	0.29241	0.297041	0.205531	EGD72527;	F2TWT1	PF00225;	IPR027640;IPR019821;IPR001752;IPR036961;IPR027417;	TRAFAC class myosin-kinesin ATPase superfamily, Kinesin family	862274at2759;	0	GO:0003777; GO:0005524; GO:0005874; GO:0007018; GO:0008017	ATP binding [GO:0005524]; microtubule binding [GO:0008017]; microtubule motor activity [GO:0003777]	microtubule [GO:0005874]; ATP binding [GO:0005524]; microtubule binding [GO:0008017]; microtubule motor activity [GO:0003777]; microtubule-based movement [GO:0007018]	microtubule [GO:0005874]	microtubule-based movement [GO:0007018]	KOG4280;
PTSG_11612	Rosette	Fast Swimmer	1.49534	1.44887	1.12533	1.35651	0.201555	2.02286	1.99283	1.84566	1.95378	0.0948376	0.0202237	0.07441	0.543971	0.234251	EGD72546;	F2TWV0	PF16095;PF13516;PF13676;	IPR032171;IPR001611;IPR032675;IPR027417;IPR020859;IPR000157;IPR035897;IPR036388;	0	88836at2759;	0	GO:0000166; GO:0007165	nucleotide binding [GO:0000166]	nucleotide binding [GO:0000166]; signal transduction [GO:0007165]	0	signal transduction [GO:0007165]	KOG4308;
PTSG_11613	Rosette	Fast Swimmer	5.75364	2.23311	1.93837	3.30837	2.12279	4.22112	4.05275	2.66472	3.6462	0.854144	0.54072	0.689798	0.299329	0.489319	EGD72560;	F2TWW4	PF00017;	IPR000980;IPR036860;	0	1120795at2759;	0	0	0	0	0	0	0
PTSG_11614	Rosette	Fast Swimmer	32.9878	28.3248	24.5753	28.6293	4.21449	27.6751	25.3914	21.4193	24.8286	3.16568	0.410826	0.576061	-0.184449	0.22427	EGD72570;	F2TWX4	0	0	0	0	0	0	0	0	0	0	0
PTSG_11615	Rosette	Fast Swimmer	5.63684	4.42543	4.34372	4.802	0.72415	5.60945	5.25008	2.72055	4.52669	1.57446	0.660428	0.779871	-0.13573	0.308952	EGD75884;	F2TWX5	0	0	0	0	0	0	0	0	0	0	0
PTSG_11616	Rosette	Fast Swimmer	54.3368	53.5026	52.3557	53.3984	0.994669	53.0986	51.56	51.3715	52.01	0.947432	0.887591	0.933617	-0.0280093	0.198151	EGD75887;	F2TWX8	PF00728;PF02838;	IPR025705;IPR015883;IPR017853;IPR029018;IPR015882;	Glycosyl hydrolase 20 family	1810396at2759;	0	GO:0004563; GO:0005975; GO:0016021; GO:0102148	beta-N-acetylhexosaminidase activity [GO:0004563]; N-acetyl-beta-D-galactosaminidase activity [GO:0102148]	integral component of membrane [GO:0016021]; beta-N-acetylhexosaminidase activity [GO:0004563]; N-acetyl-beta-D-galactosaminidase activity [GO:0102148]; carbohydrate metabolic process [GO:0005975]	integral component of membrane [GO:0016021]	carbohydrate metabolic process [GO:0005975]	KOG2499;
PTSG_11617	Rosette	Fast Swimmer	28.7119	28.6215	24.0196	27.1177	2.6834	31.6531	31.056	29.0655	30.5915	1.3549	0.345101	0.511652	0.186809	0.197863	EGD75888;	F2TWX9	PF06337;PF00443;	IPR035927;IPR038765;IPR006615;IPR001394;IPR018200;IPR028889;	0	1283205at2759;	0	GO:0004843; GO:0006511; GO:0016579	cysteine-type deubiquitinase activity [GO:0004843]	cysteine-type deubiquitinase activity [GO:0004843]; protein deubiquitination [GO:0016579]; ubiquitin-dependent protein catabolic process [GO:0006511]	0	protein deubiquitination [GO:0016579]; ubiquitin-dependent protein catabolic process [GO:0006511]	KOG1870;
PTSG_11618	Rosette	Fast Swimmer	11.2538	10.1977	8.06489	9.8388	1.62448	10.4601	6.50682	6.22324	7.73004	2.36851	0.222231	0.381976	-0.366322	0.300113	EGD75889;	F2TWY0	PF00676;PF02779;PF02780;	IPR001017;IPR029061;IPR009014;IPR005475;IPR033248;	0	969782at2759;	0	GO:0016624	oxidoreductase activity, acting on the aldehyde or oxo group of donors, disulfide as acceptor [GO:0016624]	oxidoreductase activity, acting on the aldehyde or oxo group of donors, disulfide as acceptor [GO:0016624]	0	0	KOG0524;
PTSG_11619	Rosette	Fast Swimmer	17.5508	15.7511	15.6218	16.3079	1.0783	22.55	21.2201	16.5717	20.1139	3.13887	0.136902	0.276509	0.302152	0.203137	EGD75895;	F2TWY6	PF02225;PF04258;	IPR003137;IPR007369;IPR006639;	Peptidase A22B family	535101at2759;	0	GO:0004190; GO:0010008; GO:0016021	aspartic-type endopeptidase activity [GO:0004190]	endosome membrane [GO:0010008]; integral component of membrane [GO:0016021]; aspartic-type endopeptidase activity [GO:0004190]	endosome membrane [GO:0010008]; integral component of membrane [GO:0016021]	0	KOG2442;
PTSG_11620	Rosette	Fast Swimmer	71.6103	51.7007	41.9177	55.0762	15.1314	52.1122	46.1532	42.7705	47.012	4.72973	0.519967	0.671553	-0.179383	0.278806	EGD75915;	F2TX06	0	0	0	0	0	0	0	0	0	0	0
PTSG_11621	Rosette	Fast Swimmer	8.97161	7.49347	6.44531	7.63679	1.26923	3.52109	3.34478	2.62205	3.16264	0.476395	8.3641e-08	5.81368e-06	-1.26025	0.235161	EGD75923;	F2TX14	0	IPR013087;	0	93128at2759;	0	0	0	0	0	0	ENOG502QTNC;
PTSG_11622	Rosette	Fast Swimmer	0.239029	0.185105	0.0377303	0.153955	0.104202	0.52559	0.364691	0.174635	0.354972	0.175679	0.0729255	0.18126	1.35382	0.754932	EGD75924;	F2TX15	PF07282;	IPR010095;	0	0	0	GO:0003677; GO:0006310; GO:0032196	DNA binding [GO:0003677]	DNA binding [GO:0003677]; DNA recombination [GO:0006310]; transposition [GO:0032196]	0	DNA recombination [GO:0006310]; transposition [GO:0032196]	0
PTSG_11624	Rosette	Fast Swimmer	8.21897	6.99481	6.19894	7.13757	1.01755	9.81236	9.64773	7.45822	8.97277	1.31422	0.243738	0.405742	0.336872	0.288988	EGD75941;	F2TX32	PF00063;PF00069;PF07647;PF00018;PF00102;	IPR011009;IPR036961;IPR001609;IPR027417;IPR029021;IPR000719;IPR017441;IPR000242;IPR001660;IPR013761;IPR008271;IPR036028;IPR001452;IPR016130;IPR003595;IPR000387;	TRAFAC class myosin-kinesin ATPase superfamily, Myosin family	36742at2759;	0	GO:0003774; GO:0003779; GO:0004674; GO:0004725; GO:0005524; GO:0006468; GO:0006470; GO:0016459	actin binding [GO:0003779]; ATP binding [GO:0005524]; cytoskeletal motor activity [GO:0003774]; protein serine/threonine kinase activity [GO:0004674]; protein tyrosine phosphatase activity [GO:0004725]	myosin complex [GO:0016459]; actin binding [GO:0003779]; ATP binding [GO:0005524]; cytoskeletal motor activity [GO:0003774]; protein serine/threonine kinase activity [GO:0004674]; protein tyrosine phosphatase activity [GO:0004725]; protein dephosphorylation [GO:0006470]; protein phosphorylation [GO:0006468]	myosin complex [GO:0016459]	protein dephosphorylation [GO:0006470]; protein phosphorylation [GO:0006468]	KOG0587;KOG0789;KOG4229;
PTSG_11625	Rosette	Fast Swimmer	74.2082	71.7683	59.6307	68.5357	7.80788	91.2848	63.2286	62.1065	72.2066	16.5317	0.782646	0.864005	0.0824938	0.299028	EGD75944;	F2TX35	PF09631;	IPR018593;	0	0	0	GO:0008033	0	tRNA processing [GO:0008033]	0	tRNA processing [GO:0008033]	0
PTSG_11626	Rosette	Fast Swimmer	1.12632	1.10201	0.697208	0.975179	0.241036	1.34834	1.12077	0.93366	1.13426	0.20767	0.469744	0.62853	0.242752	0.335805	EGD75957;	F2TX48	PF01150;	IPR000407;	GDA1/CD39 NTPase family	1337265at2759;	0	GO:0005524; GO:0016021; GO:0016787	ATP binding [GO:0005524]; hydrolase activity [GO:0016787]	integral component of membrane [GO:0016021]; ATP binding [GO:0005524]; hydrolase activity [GO:0016787]	integral component of membrane [GO:0016021]	0	KOG1386;
PTSG_11627	Rosette	Fast Swimmer	1.30708	1.11287	0.747504	1.05582	0.284118	0.677152	0.477702	0.390907	0.515254	0.146771	0.0045928	0.0269497	-1.01343	0.357561	EGD75969;	F2TX60	0	0	0	0	0	0	0	0	0	0	0
PTSG_11628	Rosette	Fast Swimmer	6.7373	4.00875	2.20762	4.31789	2.28061	9.58972	8.78068	7.0545	8.47497	1.29496	0.117843	0.250139	1.11362	0.712081	EGD75986;	F2TX77	PF00226;PF00071;	IPR001623;IPR036869;IPR027417;IPR005225;IPR001806;	0	1288652at2759;	0	GO:0003924; GO:0005525	GTP binding [GO:0005525]; GTPase activity [GO:0003924]	GTP binding [GO:0005525]; GTPase activity [GO:0003924]	0	0	KOG0098;
PTSG_11629	Rosette	Fast Swimmer	12.319	11.8129	9.98783	11.3733	1.22621	10.1119	7.72139	6.34623	8.05985	1.90553	0.0404204	0.120483	-0.504194	0.246017	EGD75987;	F2TX78	0	0	0	0	0	0	0	0	0	0	ENOG502SAZW;
PTSG_11630	Rosette	Fast Swimmer	215.504	154.068	121.749	163.774	47.6252	294.684	188.24	178.993	220.639	64.2911	0.107109	0.233862	0.455633	0.282769	EGD75989;	F2TX80	PF00141;	IPR044831;IPR002016;IPR010255;	Peroxidase family	902776at2759;	0	GO:0004601; GO:0020037; GO:0034599	heme binding [GO:0020037]; peroxidase activity [GO:0004601]	heme binding [GO:0020037]; peroxidase activity [GO:0004601]; cellular response to oxidative stress [GO:0034599]	0	cellular response to oxidative stress [GO:0034599]	0
PTSG_11631	Rosette	Fast Swimmer	15.1112	13.3516	13.1816	13.8815	1.06834	15.9866	15.7186	14.9157	15.5403	0.557263	0.376611	0.543637	0.173343	0.196055	EGD76004;	F2TX95	PF09380;PF00373;PF00625;PF00595;PF00102;	IPR019749;IPR014352;IPR035963;IPR019748;IPR000299;IPR018980;IPR008145;IPR008144;IPR020590;IPR027417;IPR001478;IPR036034;IPR011993;IPR029021;IPR000242;IPR016130;IPR003595;IPR000387;IPR029071;	Protein-tyrosine phosphatase family, Non-receptor class subfamily	96595at2759;	0	GO:0004725; GO:0005737; GO:0005856; GO:0006470	protein tyrosine phosphatase activity [GO:0004725]	cytoplasm [GO:0005737]; cytoskeleton [GO:0005856]; protein tyrosine phosphatase activity [GO:0004725]; protein dephosphorylation [GO:0006470]	cytoplasm [GO:0005737]; cytoskeleton [GO:0005856]	protein dephosphorylation [GO:0006470]	KOG0708;KOG0792;KOG3530;
PTSG_11632	Rosette	Fast Swimmer	26.5406	19.4797	18.9174	21.6459	4.24825	24.9497	23.8858	21.8712	23.5689	1.56353	0.487049	0.643772	0.152894	0.219988	EGD76006;	F2TX97	0	IPR011990;	0	1579428at2759;	0	0	0	0	0	0	KOG0553;
PTSG_11633	Rosette	Fast Swimmer	6.00359	4.41677	4.41606	4.94547	0.916353	6.40861	6.13018	5.75839	6.09906	0.326228	0.163621	0.312227	0.326264	0.234217	EGD76007;	F2TX98	PF05346;	IPR008010;	TAPT1 family	572763at2759;	0	GO:0016021	0	integral component of membrane [GO:0016021]	integral component of membrane [GO:0016021]	0	KOG2490;
PTSG_11634	Rosette	Fast Swimmer	5.65831	5.0267	4.75632	5.14711	0.462892	3.78964	3.51247	2.96563	3.42258	0.419298	0.0163604	0.0645359	-0.5818	0.242338	EGD76018;	F2TXA9	PF05192;PF00488;	IPR017261;IPR000432;IPR007696;IPR036187;IPR045076;IPR027417;	0	138168at2759;	0	GO:0005524; GO:0006298; GO:0030983; GO:0140664	ATP binding [GO:0005524]; ATP-dependent DNA damage sensor activity [GO:0140664]; mismatched DNA binding [GO:0030983]	ATP binding [GO:0005524]; ATP-dependent DNA damage sensor activity [GO:0140664]; mismatched DNA binding [GO:0030983]; mismatch repair [GO:0006298]	0	mismatch repair [GO:0006298]	KOG0221;
PTSG_11635	Rosette	Fast Swimmer	7.70286	6.79078	5.72694	6.74019	0.988928	7.4006	7.26812	5.40119	6.68997	1.11808	0.985761	0.991946	-0.00416511	0.23338	EGD76022;	F2TXB3	PF02782;PF00370;	IPR043129;IPR000577;IPR018485;IPR018484;IPR006003;	FGGY kinase family	1252682at2759;	0	GO:0005975; GO:0016773	phosphotransferase activity, alcohol group as acceptor [GO:0016773]	phosphotransferase activity, alcohol group as acceptor [GO:0016773]; carbohydrate metabolic process [GO:0005975]	0	carbohydrate metabolic process [GO:0005975]	KOG2517;
PTSG_11636	Rosette	Fast Swimmer	38.1596	37.979	34.0564	36.7316	2.31856	33.4864	33.0538	27.5307	31.357	3.32071	0.262338	0.425524	-0.222432	0.198444	EGD76027;	F2TXB8	PF00191;PF00626;	IPR029006;IPR001464;IPR018502;IPR018252;IPR037104;IPR007123;IPR007122;	Annexin family	1376537at2759;	0	GO:0005509; GO:0005544; GO:0051015	actin filament binding [GO:0051015]; calcium ion binding [GO:0005509]; calcium-dependent phospholipid binding [GO:0005544]	actin filament binding [GO:0051015]; calcium ion binding [GO:0005509]; calcium-dependent phospholipid binding [GO:0005544]	0	0	KOG0443;KOG0819;
PTSG_11637	Rosette	Fast Swimmer	12.0459	10.576	10.2592	10.9604	0.953314	5.72843	5.52318	4.82473	5.35878	0.473746	5.44696e-06	0.000156503	-1.0223	0.224839	EGD76028;	F2TXB9	PF05786;	IPR022816;	CND2 (condensin subunit 2) family	702078at2759;	0	GO:0000796; GO:0005737; GO:0007076; GO:0051301	0	condensin complex [GO:0000796]; cytoplasm [GO:0005737]; cell division [GO:0051301]; mitotic chromosome condensation [GO:0007076]	condensin complex [GO:0000796]; cytoplasm [GO:0005737]	cell division [GO:0051301]; mitotic chromosome condensation [GO:0007076]	KOG2328;
PTSG_11638	Rosette	Fast Swimmer	4.66444	4.44167	4.37796	4.49469	0.150419	4.0102	3.72659	3.47273	3.73651	0.26887	0.221423	0.38113	-0.259641	0.212341	EGD76046;	F2TXD7	0	IPR029775;	0	53958at2759;	0	GO:0005856; GO:0090090; GO:0097730	0	cytoskeleton [GO:0005856]; non-motile cilium [GO:0097730]; negative regulation of canonical Wnt signaling pathway [GO:0090090]	cytoskeleton [GO:0005856]; non-motile cilium [GO:0097730]	negative regulation of canonical Wnt signaling pathway [GO:0090090]	ENOG502QUNP;
PTSG_11639	Rosette	Fast Swimmer	15.9052	15.812	12.1144	14.6105	2.16225	9.91406	8.46565	8.29585	8.89186	0.889315	0.00100149	0.00894319	-0.699485	0.212602	EGD76053;	F2TXE4	0	0	0	0	0	0	0	0	0	0	0
PTSG_11640	Rosette	Fast Swimmer	37.6263	35.2882	34.1098	35.6747	1.78983	31.8847	30.2723	28.0126	30.0566	1.94506	0.248056	0.410784	-0.23675	0.204963	EGD76054;	F2TXE5	PF04912;	IPR028133;	0	951183at2759;	0	GO:0005737; GO:0005869; GO:0007017	0	cytoplasm [GO:0005737]; dynactin complex [GO:0005869]; microtubule-based process [GO:0007017]	cytoplasm [GO:0005737]; dynactin complex [GO:0005869]	microtubule-based process [GO:0007017]	KOG3958;
PTSG_11641	Rosette	Fast Swimmer	17.5054	16.9944	12.519	15.6729	2.74334	15.1197	14.9099	14.6469	14.8922	0.236902	0.801905	0.877309	-0.0495358	0.197446	EGD76058;	F2TXE9	0	0	0	1765180at2759;	0	0	0	0	0	0	ENOG502QSSK;
PTSG_11642	Rosette	Fast Swimmer	102.318	84.0728	82.3867	89.5926	11.053	150.368	127.816	120.784	132.99	15.4556	0.0034932	0.0220375	0.586229	0.20072	EGD76071;	F2TXG2	0	0	0	0	0	0	0	0	0	0	0
PTSG_11644	Rosette	Fast Swimmer	4.70111	3.9505	3.19682	3.94948	0.752145	1.49878	0.952503	0.799112	1.08347	0.36776	4.00419e-07	2.08526e-05	-1.87875	0.370654	EGD76091;	F2TXI2	0	0	0	1573441at2759;	0	0	0	0	0	0	0
PTSG_11645	Rosette	Fast Swimmer	45.2706	39.8777	26.5322	37.2268	9.64632	36.4675	21.316	19.769	25.8508	9.2268	0.09796	0.220558	-0.535787	0.323773	EGD76110;	F2TXK1	0	0	0	0	0	0	0	0	0	0	0
PTSG_11646	Rosette	Fast Swimmer	11.4374	9.48766	9.35475	10.0933	1.16593	12.1773	11.7545	10.4032	11.445	0.926632	0.349711	0.516438	0.193814	0.207254	EGD76115;	F2TXK6	PF00023;PF12796;PF00169;	IPR002110;IPR036770;IPR011993;IPR001849;	0	257382at2759;	0	0	0	0	0	0	KOG0507;
PTSG_11647	Rosette	Fast Swimmer	178.179	165.166	109.738	151.028	36.3453	81.944	78.1371	75.5869	78.556	3.19917	0.00022463	0.00282273	-0.901175	0.244249	EGD76119;	F2TXL0	PF09173;PF00009;PF03144;	IPR004161;IPR015256;IPR044127;IPR044128;IPR027417;IPR000795;IPR009000;IPR009001;	0	903135at2759;	0	GO:0000049; GO:0003743; GO:0003924; GO:0005525	GTP binding [GO:0005525]; GTPase activity [GO:0003924]; translation initiation factor activity [GO:0003743]; tRNA binding [GO:0000049]	GTP binding [GO:0005525]; GTPase activity [GO:0003924]; translation initiation factor activity [GO:0003743]; tRNA binding [GO:0000049]	0	0	KOG0466;
PTSG_11648	Rosette	Fast Swimmer	2.44189	1.74723	1.48922	1.89278	0.492731	1.11774	1.07421	0.966934	1.05296	0.0776175	0.0170625	0.0663622	-0.80372	0.336939	EGD76120;	F2TXL1	PF00078;	IPR043502;IPR043128;IPR000477;	0	380051at2759;	0	0	0	0	0	0	ENOG502S9D9;
PTSG_11649	Rosette	Fast Swimmer	35.2501	27.1249	23.7937	28.7229	5.893	42.0184	39.1995	34.0686	38.4288	4.03052	0.0257048	0.0881358	0.443676	0.198901	EGD76139;	F2TXN0	PF00169;PF07647;PF00017;	IPR039664;IPR011993;IPR039665;IPR001849;IPR001660;IPR013761;IPR000980;IPR036860;	0	497681at2759;	0	0	0	0	0	0	KOG3751;
PTSG_11650	Rosette	Fast Swimmer	18.3804	15.0237	11.9285	15.1109	3.22681	10.8465	10.0193	9.58456	10.1501	0.641078	0.00949959	0.0441596	-0.542739	0.209267	EGD76141;	F2TXN2	PF03184;PF03221;	IPR004875;IPR009057;IPR006600;	0	1343623at2759;	0	GO:0003676	nucleic acid binding [GO:0003676]	nucleic acid binding [GO:0003676]	0	0	KOG3105;
PTSG_11651	Rosette	Fast Swimmer	3322.59	3225.49	2783.83	3110.64	287.157	3636.32	3612.09	3155.26	3467.89	271.014	0.364688	0.531402	0.180585	0.199218	EGD76149;	F2TXP0	0	0	0	0	0	0	0	0	0	0	0
PTSG_11652	Rosette	Fast Swimmer	1.67211	0.834134	0.727306	1.07785	0.517407	1.35272	1.13397	0.806856	1.09785	0.274717	0.810242	0.883308	0.103803	0.432307	EGD76154;	F2TXP5	PF00017;	IPR000980;IPR036860;	0	0	0	GO:0016021	0	integral component of membrane [GO:0016021]	integral component of membrane [GO:0016021]	0	0
PTSG_11653	Rosette	Fast Swimmer	14.6532	11.9039	7.63458	11.3972	3.53664	13.1633	9.48923	8.41799	10.3568	2.4888	0.737286	0.833467	-0.100838	0.300606	EGD76168;	F2TXQ9	0	0	0	0	0	GO:0016021	0	integral component of membrane [GO:0016021]	integral component of membrane [GO:0016021]	0	0
PTSG_11654	Rosette	Fast Swimmer	24.3	15.374	14.5532	18.0757	5.40595	28.4971	25.5642	13.0865	22.3826	8.18317	0.465562	0.625524	0.281613	0.38592	EGD76186;	F2TXS7	PF00149;PF14008;PF16656;	IPR004843;IPR029052;IPR041792;IPR008963;IPR015914;IPR025733;	Metallophosphoesterase superfamily, Purple acid phosphatase family	426430at2759;	0	GO:0003993; GO:0046872	acid phosphatase activity [GO:0003993]; metal ion binding [GO:0046872]	acid phosphatase activity [GO:0003993]; metal ion binding [GO:0046872]	0	0	KOG1378;
PTSG_11655	Rosette	Fast Swimmer	1065.07	171.031	156.213	464.106	520.507	779.047	725.248	616.358	706.884	82.8844	0.266882	0.430766	1.22753	1.10562	EGD76202;	F2TXU3	PF06522;	IPR010530;	0	0	0	GO:0016021	0	integral component of membrane [GO:0016021]	integral component of membrane [GO:0016021]	0	0
PTSG_11656	Rosette	Fast Swimmer	5.54852	5.3364	4.98216	5.28903	0.286134	10.7936	10.2157	7.13462	9.3813	1.96702	0.000106503	0.00159783	0.813496	0.209919	EGD76209;	F2TXV0	0	IPR003892;IPR009060;	0	0	0	GO:0043130	ubiquitin binding [GO:0043130]	ubiquitin binding [GO:0043130]	0	0	0
PTSG_11657	Rosette	Fast Swimmer	5.70858	2.3825	1.64178	3.24429	2.16604	12.817	8.46209	4.48466	8.58792	4.1676	0.0310985	0.100502	1.43522	0.665747	EGD76211;	F2TXV2	0	0	0	0	0	0	0	0	0	0	0
PTSG_11658	Rosette	Fast Swimmer	14.027	7.19752	6.99023	9.40493	4.0042	10.7486	8.66975	8.35838	9.25892	1.29948	0.945293	0.968157	0.0575023	0.837993	EGD76227;	F2TXW8	0	IPR036860;	0	0	0	0	0	0	0	0	0
PTSG_11659	Rosette	Fast Swimmer	4.00717	2.40253	1.53665	2.64878	1.25353	1.78796	1.62436	1.56365	1.65866	0.116018	0.402174	0.568516	-0.539589	0.644096	EGD76228;	F2TXW9	0	0	0	0	0	0	0	0	0	0	0
PTSG_11660	Rosette	Fast Swimmer	7.66381	7.39382	5.66723	6.90829	1.08323	8.2249	4.54678	4.12339	5.63169	2.25574	0.234717	0.395841	-0.342072	0.287868	EGD76236;	F2TXX7	0	0	0	0	0	GO:0016021	0	integral component of membrane [GO:0016021]	integral component of membrane [GO:0016021]	0	KOG1216;
PTSG_11661	Rosette	Fast Swimmer	3.46161	3.42366	2.80064	3.22864	0.371143	4.15696	4.06216	3.7448	3.98798	0.215865	0.132129	0.270087	0.318298	0.211387	EGD76243;	F2TXY4	PF04679;PF01068;PF04675;PF07522;	IPR001969;IPR000977;IPR012309;IPR012310;IPR016059;IPR012308;IPR036599;IPR011084;IPR012340;IPR036866;IPR015940;	ATP-dependent DNA ligase family	274264at2759;	0	GO:0003677; GO:0003910; GO:0004190; GO:0005524; GO:0005634; GO:0006260; GO:0006281; GO:0006310; GO:0006508; GO:0071897	aspartic-type endopeptidase activity [GO:0004190]; ATP binding [GO:0005524]; DNA binding [GO:0003677]; DNA ligase (ATP) activity [GO:0003910]	nucleus [GO:0005634]; aspartic-type endopeptidase activity [GO:0004190]; ATP binding [GO:0005524]; DNA binding [GO:0003677]; DNA ligase (ATP) activity [GO:0003910]; DNA biosynthetic process [GO:0071897]; DNA recombination [GO:0006310]; DNA repair [GO:0006281]; DNA replication [GO:0006260]; proteolysis [GO:0006508]	nucleus [GO:0005634]	DNA biosynthetic process [GO:0071897]; DNA recombination [GO:0006310]; DNA repair [GO:0006281]; DNA replication [GO:0006260]; proteolysis [GO:0006508]	KOG0967;KOG1361;
PTSG_11662	Rosette	Fast Swimmer	88.5727	82.5445	67.564	79.5604	10.8176	118.027	76.6249	75.4821	90.0445	24.2399	0.397428	0.564031	0.167737	0.198218	EGD76244;	F2TXY5	0	IPR033120;IPR029069;	0	786592at2759;	0	0	0	0	0	0	KOG2763;
PTSG_11663	Rosette	Fast Swimmer	12.0601	8.66913	6.26575	8.99834	2.91118	13.3907	13.0381	12.3957	12.9415	0.504472	0.0254896	0.0875686	0.58573	0.262201	EGD76247;	F2TXY8	PF03567;	IPR005331;	0	0	0	GO:0008146; GO:0016021	sulfotransferase activity [GO:0008146]	integral component of membrane [GO:0016021]; sulfotransferase activity [GO:0008146]	integral component of membrane [GO:0016021]	0	0
PTSG_11664	Rosette	Fast Swimmer	9.7931	6.01635	4.97033	6.92659	2.53696	13.865	12.3946	11.1632	12.4743	1.35268	0.0885351	0.206595	0.911911	0.535418	EGD76248;	F2TXY9	PF14704;PF07645;	IPR026645;IPR001881;IPR000742;IPR000152;IPR018097;IPR035976;IPR000436;	Dermatopontin family	880434at2759;	0	GO:0005509; GO:0005576; GO:0016021	calcium ion binding [GO:0005509]	extracellular region [GO:0005576]; integral component of membrane [GO:0016021]; calcium ion binding [GO:0005509]	extracellular region [GO:0005576]; integral component of membrane [GO:0016021]	0	ENOG502S1HS;
PTSG_11665	Rosette	Fast Swimmer	26.5277	24.3326	18.0313	22.9639	4.41047	17.454	16.5118	15.3206	16.4288	1.06911	0.0458375	0.132102	-0.453253	0.22698	EGD76255;	F2TXZ6	PF05158;	IPR007832;IPR016049;IPR036388;IPR036390;	Eukaryotic RPC34/RPC39 RNA polymerase subunit family	1287786at2759;	0	GO:0005666; GO:0006383	0	RNA polymerase III complex [GO:0005666]; transcription by RNA polymerase III [GO:0006383]	RNA polymerase III complex [GO:0005666]	transcription by RNA polymerase III [GO:0006383]	KOG3233;
PTSG_11666	Rosette	Fast Swimmer	42.8415	42.7824	36.6163	40.7467	3.5772	42.0648	40.4779	37.641	40.0612	2.24114	0.985149	0.991946	-0.00507677	0.272741	EGD76270;	F2TY11	0	0	0	0	0	0	0	0	0	0	0
PTSG_11667	Rosette	Fast Swimmer	44.0057	43.426	28.8296	38.7538	8.59943	29.9933	17.6021	17.2384	21.6113	7.26132	0.00307779	0.0202789	-0.853539	0.288371	EGD76278;	F2TY19	0	IPR026113;IPR029063;	Methyltransferase superfamily, METL family	987359at2759;	0	GO:0001510; GO:0008168	methyltransferase activity [GO:0008168]	methyltransferase activity [GO:0008168]; RNA methylation [GO:0001510]	0	RNA methylation [GO:0001510]	KOG2361;
PTSG_11668	Rosette	Fast Swimmer	0.719202	0.647714	0.461359	0.609425	0.133118	1.05657	1.00834	0.994331	1.01975	0.0326488	0.154571	0.30049	0.772359	0.54255	EGD76295;	F2TY36	PF12662;PF00008;PF12947;PF07645;	IPR026823;IPR001881;IPR000742;IPR000152;IPR018097;IPR024731;IPR009030;IPR016201;	0	1174178at2759;	0	GO:0005509; GO:0016021	calcium ion binding [GO:0005509]	integral component of membrane [GO:0016021]; calcium ion binding [GO:0005509]	integral component of membrane [GO:0016021]	0	KOG1217;KOG1218;
PTSG_11669	Rosette	Fast Swimmer	1035.19	893.491	533.689	820.789	258.532	431.729	286.197	283.853	333.927	84.7078	2.3523e-06	7.98748e-05	-1.25382	0.265609	EGD76300;	F2TY41	PF00044;	IPR020831;IPR020828;IPR036291;	Glyceraldehyde-3-phosphate dehydrogenase family	945145at2759;	0	GO:0016620; GO:0051287	NAD binding [GO:0051287]; oxidoreductase activity, acting on the aldehyde or oxo group of donors, NAD or NADP as acceptor [GO:0016620]	NAD binding [GO:0051287]; oxidoreductase activity, acting on the aldehyde or oxo group of donors, NAD or NADP as acceptor [GO:0016620]	0	0	KOG0657;
PTSG_11670	Rosette	Fast Swimmer	2306.15	1956.23	1408.84	1890.4	452.264	1642.82	1222.36	1091.05	1318.74	288.236	0.0407736	0.121402	-0.493135	0.241045	EGD76301;	F2TY42	PF02800;	IPR020831;IPR020829;	Glyceraldehyde-3-phosphate dehydrogenase family	945145at2759;	0	GO:0016620	oxidoreductase activity, acting on the aldehyde or oxo group of donors, NAD or NADP as acceptor [GO:0016620]	oxidoreductase activity, acting on the aldehyde or oxo group of donors, NAD or NADP as acceptor [GO:0016620]	0	0	KOG0657;
PTSG_11671	Rosette	Fast Swimmer	2.19313	2.17362	1.86933	2.07869	0.181576	2.26294	2.25068	1.97991	2.16451	0.159988	0.758074	0.847066	0.0676902	0.219766	EGD76309;	F2TY50	PF16574;	IPR032321;IPR026201;	0	27774at2759;	0	GO:0005737; GO:0005856; GO:0030030; GO:0042995	0	cell projection [GO:0042995]; cytoplasm [GO:0005737]; cytoskeleton [GO:0005856]; cell projection organization [GO:0030030]	cell projection [GO:0042995]; cytoplasm [GO:0005737]; cytoskeleton [GO:0005856]	cell projection organization [GO:0030030]	ENOG502QPTZ;
PTSG_11672	Rosette	Fast Swimmer	32.1966	28.4798	25.341	28.6724	3.43184	23.7201	17.912	17.136	19.5894	3.5983	0.0182675	0.0693805	-0.547016	0.231771	EGD76315;	F2TY55	PF03492;	IPR005299;IPR042086;IPR029063;	0	689338at2759;	0	GO:0008168	methyltransferase activity [GO:0008168]	methyltransferase activity [GO:0008168]	0	0	ENOG502QVIG;
PTSG_11673	Rosette	Fast Swimmer	55.604	50.5886	44.8791	50.3572	5.36616	52.0822	51.2779	49.1688	50.843	1.50463	0.877231	0.927583	0.0311775	0.201821	EGD76316;	F2TY57	PF01869;	IPR002731;IPR043129;IPR039758;	Eukaryotic-type N-acetylglucosamine kinase family	1572762at2759;	0	GO:0045127	N-acetylglucosamine kinase activity [GO:0045127]	N-acetylglucosamine kinase activity [GO:0045127]	0	0	KOG1794;
PTSG_11676	Rosette	Fast Swimmer	0.414809	0.397364	0.221256	0.344476	0.107067	0.580468	0.481165	0.455854	0.505829	0.0658666	0.16163	0.309872	0.594707	0.424909	EGD76339;	F2TY80	PF13516;	IPR001611;IPR032675;	0	259987at2759;	0	0	0	0	0	0	KOG4308;
PTSG_11677	Rosette	Fast Swimmer	5.65256	4.80132	4.36758	4.94049	0.653697	5.75009	5.70388	5.52521	5.65973	0.118762	0.392925	0.55958	0.213861	0.250327	EGD76340;	F2TY81	0	IPR025799;IPR029063;	0	408622at2759;	0	GO:0016274; GO:0018216	protein-arginine N-methyltransferase activity [GO:0016274]	protein-arginine N-methyltransferase activity [GO:0016274]; peptidyl-arginine methylation [GO:0018216]	0	peptidyl-arginine methylation [GO:0018216]	KOG1501;
PTSG_11678	Rosette	Fast Swimmer	2.1701	1.60866	1.34074	1.7065	0.423251	1.75508	1.48546	1.25818	1.49957	0.248749	0.703617	0.811697	-0.162478	0.427077	EGD76350;	F2TY91	PF15057;PF00334;PF13768;	IPR032770;IPR034907;IPR036850;IPR002035;IPR036465;	0	580729at2759;	0	0	0	0	0	0	ENOG502QV6D;
PTSG_11679	Rosette	Fast Swimmer	11.9006	11.1314	9.737	10.923	1.09674	18.79	16.3065	9.86141	14.986	4.60846	0.0967104	0.218527	0.42098	0.253447	EGD76351;	F2TY92	PF00400;	IPR015943;IPR001680;IPR036322;	0	839593at2759;	0	0	0	0	0	0	ENOG502QRUZ;
PTSG_11680	Rosette	Fast Swimmer	73.2089	67.0998	57.9313	66.08	7.68969	74.3545	71.1621	65.6123	70.3763	4.42375	0.583136	0.722055	0.110309	0.200997	EGD76357;	F2TY98	PF00173;	IPR001199;IPR036400;	0	1331617at2759;	0	GO:0016021	0	integral component of membrane [GO:0016021]	integral component of membrane [GO:0016021]	0	KOG1110;
PTSG_11681	Rosette	Fast Swimmer	4496.95	3992.12	3857.02	4115.36	337.299	4407.74	3941.48	3481.97	3943.73	462.889	0.730205	0.829454	-0.046969	0.1362	EGD76358;	F2TY99	PF00366;PF16205;	IPR012340;IPR032440;IPR000266;IPR019979;	Universal ribosomal protein uS17 family	1325168at2759;	0	GO:0003735; GO:0005840; GO:0006412; GO:1990904	structural constituent of ribosome [GO:0003735]	ribonucleoprotein complex [GO:1990904]; ribosome [GO:0005840]; structural constituent of ribosome [GO:0003735]; translation [GO:0006412]	ribonucleoprotein complex [GO:1990904]; ribosome [GO:0005840]	translation [GO:0006412]	KOG1728;
PTSG_11682	Rosette	Fast Swimmer	180.773	159.799	130.414	156.995	25.2964	347.389	216.3	203.317	255.669	79.6968	0.00137222	0.0114384	0.683258	0.213489	EGD76359;	F2TYA0	PF00004;PF17862;	IPR003593;IPR041569;IPR009010;IPR003959;IPR003960;IPR029067;IPR027417;IPR039812;	AAA ATPase family	197562at2759;	0	GO:0005524; GO:0005737; GO:0015031; GO:0016887; GO:0035494; GO:0046872	ATP binding [GO:0005524]; ATP hydrolysis activity [GO:0016887]; metal ion binding [GO:0046872]	cytoplasm [GO:0005737]; ATP binding [GO:0005524]; ATP hydrolysis activity [GO:0016887]; metal ion binding [GO:0046872]; protein transport [GO:0015031]; SNARE complex disassembly [GO:0035494]	cytoplasm [GO:0005737]	protein transport [GO:0015031]; SNARE complex disassembly [GO:0035494]	KOG0741;
PTSG_11683	Rosette	Fast Swimmer	39.577	39.3313	27.2023	35.3702	7.07465	31.6303	17.6524	17.3274	22.2034	8.16558	0.0807325	0.194982	-0.699687	0.400634	EGD76364;	F2TYA5	PF13516;	IPR001611;IPR032675;	0	1357476at2759;	0	0	0	0	0	0	KOG1909;
PTSG_11684	Rosette	Fast Swimmer	20.043	19.2264	19.1661	19.4785	0.489807	27.935	26.1504	23.9563	26.0139	1.99287	0.0634936	0.164694	0.430101	0.231771	EGD76365;	F2TYA6	PF06201;	IPR008979;IPR045099;IPR010400;IPR037047;	PITHD1 family	1561790at2759;	0	0	0	0	0	0	KOG1730;
PTSG_11685	Rosette	Fast Swimmer	11.9325	9.08472	8.77698	9.9314	1.73981	12.2082	11.6393	11.5926	11.8133	0.342726	0.171652	0.322793	0.272342	0.199239	EGD76374;	F2TYB5	0	IPR015943;IPR036322;	0	173530at2759;	0	0	0	0	0	0	KOG3602;
PTSG_11686	Rosette	Fast Swimmer	701.278	639.924	295.904	545.702	218.496	389.707	385.546	341.575	372.276	26.6687	0.474666	0.632343	-0.443905	0.620926	EGD76380;	F2TYC1	0	0	0	0	0	0	0	0	0	0	0
PTSG_11687	Rosette	Fast Swimmer	7.50005	7.44582	4.95503	6.63363	1.45397	6.04331	4.93399	4.18373	5.05368	0.93555	0.414357	0.578988	-0.367478	0.450203	EGD80497;	F2U0S3	PF08711;	IPR035441;IPR036575;IPR017923;	0	1403676at2759;	0	GO:0005634; GO:0006351	0	nucleus [GO:0005634]; DNA-templated transcription [GO:0006351]	nucleus [GO:0005634]	DNA-templated transcription [GO:0006351]	KOG1105;
PTSG_11688	Rosette	Fast Swimmer	30.7898	28.1183	16.4828	25.1303	7.60714	19.0233	13.0789	12.7329	14.945	3.53611	0.0627261	0.163408	-0.714108	0.383696	EGD80552;	F2U0X8	PF10193;	IPR038528;IPR019337;	TEL2 family	355610at2759;	0	GO:0016021	0	integral component of membrane [GO:0016021]	integral component of membrane [GO:0016021]	0	KOG4346;
PTSG_11689	Rosette	Fast Swimmer	3.71745	2.74563	2.3807	2.94793	0.690952	5.03071	4.95592	3.32484	4.43716	0.96402	0.00494553	0.0284947	0.598238	0.212854	EGD80577;	F2U103	0	IPR027417;	0	1622632at2759;	0	GO:0016021	0	integral component of membrane [GO:0016021]	integral component of membrane [GO:0016021]	0	0
PTSG_11690	Rosette	Fast Swimmer	22.7136	22.5046	18.8255	21.3479	2.18694	19.6383	18.3241	9.69427	15.8856	5.40192	0.118001	0.25033	-0.466602	0.298488	EGD80585;	F2U111	0	0	0	0	0	GO:0016021	0	integral component of membrane [GO:0016021]	integral component of membrane [GO:0016021]	0	0
PTSG_11691	Rosette	Fast Swimmer	8.48591	8.2043	7.33894	8.00972	0.597734	12.2283	11.7064	8.91428	10.9496	1.78189	0.163433	0.311989	0.45023	0.323066	EGD80591;	F2U117	PF02204;	IPR003123;IPR037191;	0	0	0	0	0	0	0	0	0
PTSG_11692	Rosette	Fast Swimmer	184.233	177.722	154.863	172.273	15.4244	186.891	154.36	145.581	162.277	21.7632	0.717041	0.820972	-0.0738308	0.203718	EGD80593;	F2U118	0	0	0	0	0	0	0	0	0	0	0
PTSG_11693	Rosette	Fast Swimmer	7.19152	6.63623	4.5133	6.11368	1.41351	5.56588	5.22585	5.12874	5.30682	0.229544	0.542731	0.691224	-0.163772	0.269057	EGD80637;	F2U163	PF04117;	IPR007248;	Peroxisomal membrane protein PXMP2/4 family	1324608at2759;	0	GO:0016021	0	integral component of membrane [GO:0016021]	integral component of membrane [GO:0016021]	0	KOG1944;
PTSG_11694	Rosette	Fast Swimmer	51.9298	44.4201	42.0626	46.1375	5.15294	69.5124	40.6027	40.3629	50.1593	16.7607	0.726145	0.826827	0.0898101	0.256411	EGD80638;	F2U164	PF01161;	IPR008914;IPR036610;IPR035810;	0	1557122at2759;	0	0	0	0	0	0	KOG3346;
PTSG_11695	Rosette	Fast Swimmer	0.551547	0.525884	0.465086	0.514172	0.0444043	1.55946	1.38299	0.813799	1.25208	0.389686	2.74089e-05	0.000564544	1.23947	0.295534	EGD80645;	F2U171	PF00404;PF00053;PF00055;	IPR002105;IPR036439;IPR008211;IPR002049;IPR028580;	0	1472988at2759;	0	GO:0000272; GO:0004553; GO:0070701	hydrolase activity, hydrolyzing O-glycosyl compounds [GO:0004553]	mucus layer [GO:0070701]; hydrolase activity, hydrolyzing O-glycosyl compounds [GO:0004553]; polysaccharide catabolic process [GO:0000272]	mucus layer [GO:0070701]	polysaccharide catabolic process [GO:0000272]	KOG0994;KOG1836;
PTSG_11696	Rosette	Fast Swimmer	31.761	28.8444	27.6063	29.4039	2.13315	107.686	107.664	104.798	106.716	1.66087	1.63376e-20	8.84846e-17	1.87339	0.201789	EGD80646;	F2U172	PF00071;	IPR027417;IPR001806;	0	0	0	GO:0003924; GO:0005525	GTP binding [GO:0005525]; GTPase activity [GO:0003924]	GTP binding [GO:0005525]; GTPase activity [GO:0003924]	0	0	KOG0094;
PTSG_11697	Rosette	Fast Swimmer	37.8406	25.9147	24.3291	29.3615	7.38584	45.5974	41.1875	31.7028	39.4959	7.10005	0.211798	0.371168	0.460043	0.368436	EGD80649;	F2U175	0	0	0	0	0	0	0	0	0	0	0
PTSG_11698	Rosette	Fast Swimmer	4.38213	2.9227	2.3861	3.23031	1.03296	4.25369	3.21464	2.38807	3.28547	0.934826	0.900782	0.941277	0.0441067	0.353779	EGD80650;	F2U176	0	IPR036322;	0	0	0	0	0	0	0	0	0
PTSG_11699	Rosette	Fast Swimmer	16.3393	13.7594	8.1957	12.7648	4.16193	10.3712	9.7856	9.72069	9.95916	0.358298	0.361593	0.528438	-0.290953	0.318911	EGD80655;	F2U181	PF12706;	IPR001279;IPR036866;	0	454909at2759;	0	0	0	0	0	0	KOG2121;
PTSG_11701	Rosette	Fast Swimmer	21.6105	20.0397	19.8893	20.5132	0.953279	23.4822	23.047	22.5267	23.0186	0.478373	0.354584	0.521571	0.17524	0.189299	EGD80675;	F2TZU7	PF00443;	IPR016024;IPR038765;IPR001394;IPR018200;IPR028889;	0	625455at2759;	0	GO:0004843; GO:0006511; GO:0016579	cysteine-type deubiquitinase activity [GO:0004843]	cysteine-type deubiquitinase activity [GO:0004843]; protein deubiquitination [GO:0016579]; ubiquitin-dependent protein catabolic process [GO:0006511]	0	protein deubiquitination [GO:0016579]; ubiquitin-dependent protein catabolic process [GO:0006511]	KOG1866;
PTSG_11702	Rosette	Fast Swimmer	82.8516	56.2948	46.4219	61.8561	18.8408	109.836	91.0004	80.3824	93.7395	14.9165	0.0694289	0.175074	0.645784	0.355683	EGD80676;	F2TZU8	PF12799;	IPR001611;IPR025875;IPR032675;	0	1395642at2759;	0	0	0	0	0	0	KOG0531;
PTSG_11703	Rosette	Fast Swimmer	83.5016	75.1235	64.6823	74.4358	9.42847	86.5778	43.5659	42.7413	57.6283	25.0744	0.156141	0.302508	-0.433886	0.305948	EGD80685;	F2TZV7	0	IPR045081;IPR001611;IPR032675;	ANP32 family	1622194at2759;	0	0	0	0	0	0	KOG2739;
PTSG_11704	Rosette	Fast Swimmer	11.1699	10.3552	9.90723	10.4774	0.640151	14.3992	13.0447	11.6277	13.0239	1.38584	0.134058	0.272647	0.320219	0.213723	EGD80686;	F2TZV8	PF19269;PF00749;	IPR045462;IPR020751;IPR001412;IPR008925;IPR004527;IPR000924;IPR020058;IPR033910;IPR014729;	Class-I aminoacyl-tRNA synthetase family, Glutamate--tRNA ligase type 1 subfamily	879920at2759;	0	GO:0000049; GO:0004818; GO:0005524; GO:0006424; GO:0008270; GO:0110165	ATP binding [GO:0005524]; glutamate-tRNA ligase activity [GO:0004818]; tRNA binding [GO:0000049]; zinc ion binding [GO:0008270]	cellular anatomical entity [GO:0110165]; ATP binding [GO:0005524]; glutamate-tRNA ligase activity [GO:0004818]; tRNA binding [GO:0000049]; zinc ion binding [GO:0008270]; glutamyl-tRNA aminoacylation [GO:0006424]	cellular anatomical entity [GO:0110165]	glutamyl-tRNA aminoacylation [GO:0006424]	KOG1149;
PTSG_11705	Rosette	Fast Swimmer	78.5992	64.3098	61.8017	68.2369	9.06119	90.1608	86.6714	79.8835	85.5719	5.22615	0.128577	0.264932	0.347363	0.228568	EGD80719;	F2TZZ1	0	0	0	0	0	GO:0016021	0	integral component of membrane [GO:0016021]	integral component of membrane [GO:0016021]	0	0
PTSG_11706	Rosette	Fast Swimmer	43.6039	37.9145	36.581	39.3665	3.72978	48.5172	44.1515	40.6644	44.4444	3.93456	0.47267	0.630537	0.190603	0.265411	EGD80720;	F2TZZ2	0	0	0	0	0	GO:0016021	0	integral component of membrane [GO:0016021]	integral component of membrane [GO:0016021]	0	0
PTSG_11707	Rosette	Fast Swimmer	24.873	23.5578	22.3142	23.5817	1.27958	16.8653	15.6747	14.9999	15.8466	0.94453	0.00641328	0.0337883	-0.564043	0.206922	EGD80725;	F2TZZ7	PF00493;PF17855;PF14551;PF17207;	IPR003593;IPR031327;IPR008050;IPR018525;IPR001208;IPR041562;IPR027925;IPR033762;IPR012340;IPR027417;	MCM family	266497at2759;	0	GO:0003677; GO:0003678; GO:0005524; GO:0005634; GO:0006270; GO:0007049; GO:0016887; GO:0042555	ATP binding [GO:0005524]; ATP hydrolysis activity [GO:0016887]; DNA binding [GO:0003677]; DNA helicase activity [GO:0003678]	MCM complex [GO:0042555]; nucleus [GO:0005634]; ATP binding [GO:0005524]; ATP hydrolysis activity [GO:0016887]; DNA binding [GO:0003677]; DNA helicase activity [GO:0003678]; cell cycle [GO:0007049]; DNA replication initiation [GO:0006270]	MCM complex [GO:0042555]; nucleus [GO:0005634]	cell cycle [GO:0007049]; DNA replication initiation [GO:0006270]	KOG0482;
PTSG_11708	Rosette	Fast Swimmer	75.0595	57.3253	53.3496	61.9115	11.5588	108.503	103.085	79.3917	96.9933	15.4822	0.00163905	0.0129121	0.665747	0.211424	EGD80741;	F2U013	PF05347;	IPR008011;IPR045296;	Complex I LYR family	1606295at2759;	0	GO:0022904	0	respiratory electron transport chain [GO:0022904]	0	respiratory electron transport chain [GO:0022904]	ENOG502S531;
PTSG_11709	Rosette	Fast Swimmer	27.776	24.4497	20.1916	24.1391	3.80173	20.4189	18.1678	16.589	18.3919	1.92478	0.236754	0.397846	-0.367595	0.310694	EGD80743;	F2U015	PF15490;	IPR012340;IPR029146;	0	0	0	GO:0003697; GO:1990879	single-stranded DNA binding [GO:0003697]	CST complex [GO:1990879]; single-stranded DNA binding [GO:0003697]	CST complex [GO:1990879]	0	0
PTSG_11710	Rosette	Fast Swimmer	32.8784	25.9957	23.3331	27.4024	4.9257	15.8936	14.6944	12.3562	14.3147	1.79897	0.00477442	0.02773	-0.903505	0.320179	EGD80744;	F2U016	0	IPR026771;	TMEM218 family	0	0	GO:0005929; GO:0016021	0	cilium [GO:0005929]; integral component of membrane [GO:0016021]	cilium [GO:0005929]; integral component of membrane [GO:0016021]	0	0
PTSG_11711	Rosette	Fast Swimmer	146.79	138.802	120.974	135.522	13.2167	234.413	207.807	199.041	213.754	18.4207	0.000567962	0.00582097	0.672737	0.195196	EGD80755;	F2U027	0	0	0	0	0	0	0	0	0	0	0
PTSG_11712	Rosette	Fast Swimmer	38.1452	26.1051	23.4818	29.2441	7.81944	60.9982	58.1651	56.0295	58.3976	2.4925	5.08678e-05	0.000903278	1.04234	0.257265	EGD80765;	F2U037	0	0	0	0	0	0	0	0	0	0	0
PTSG_11713	Rosette	Fast Swimmer	7.34411	4.67702	4.16024	5.39379	1.70867	11.2689	10.7591	6.75174	9.59327	2.474	0.0304496	0.0993686	0.847904	0.391788	EGD80772;	F2U044	PF12796;PF00536;	IPR002110;IPR036770;IPR001995;IPR001660;IPR013761;	0	58543at2759;	0	GO:0004190; GO:0006508	aspartic-type endopeptidase activity [GO:0004190]	aspartic-type endopeptidase activity [GO:0004190]; proteolysis [GO:0006508]	0	proteolysis [GO:0006508]	KOG0504;KOG4177;
PTSG_11714	Rosette	Fast Swimmer	20.8329	20.3516	20.3256	20.5034	0.285686	29.4867	17.3322	14.5768	20.4652	7.93339	0.80418	0.879054	-0.0560479	0.226054	EGD80780;	F2U052	PF05705;	IPR029058;IPR008547;	TMEM53 family	916101at2759;	0	GO:0016021	0	integral component of membrane [GO:0016021]	integral component of membrane [GO:0016021]	0	KOG2521;
PTSG_11715	Rosette	Fast Swimmer	6.05696	5.592	4.08481	5.24459	1.03095	10.5132	10.4031	5.89022	8.93551	2.63787	0.0152994	0.061472	0.750275	0.309365	EGD80781;	F2U053	0	0	0	0	0	0	0	0	0	0	0
PTSG_11716	Rosette	Fast Swimmer	0.714471	0.697987	0.677404	0.696621	0.0185712	0.82445	0.816032	0.604994	0.748492	0.124344	0.725282	0.826279	0.0976358	0.277841	EGD80794;	F2U066	PF05270;PF07699;PF02140;PF00020;	IPR007934;IPR036195;IPR013320;IPR000922;IPR043159;IPR001368;IPR011641;	0	218468at2759;	0	GO:0016021; GO:0030246; GO:0046373; GO:0046556	alpha-L-arabinofuranosidase activity [GO:0046556]; carbohydrate binding [GO:0030246]	integral component of membrane [GO:0016021]; alpha-L-arabinofuranosidase activity [GO:0046556]; carbohydrate binding [GO:0030246]; L-arabinose metabolic process [GO:0046373]	integral component of membrane [GO:0016021]	L-arabinose metabolic process [GO:0046373]	KOG0496;
PTSG_11717	Rosette	Fast Swimmer	17.2765	16.9293	15.143	16.4496	1.14483	32.2131	17.2895	16.8572	22.1199	8.7436	0.135709	0.274752	0.37187	0.249248	EGD80801;	F2U073	PF00709;	IPR018220;IPR033128;IPR042109;IPR042110;IPR042111;IPR001114;IPR027417;	Adenylosuccinate synthetase family	1276527at2759;	UPA00075;	GO:0000287; GO:0004019; GO:0005525; GO:0005737; GO:0044208	adenylosuccinate synthase activity [GO:0004019]; GTP binding [GO:0005525]; magnesium ion binding [GO:0000287]	cytoplasm [GO:0005737]; adenylosuccinate synthase activity [GO:0004019]; GTP binding [GO:0005525]; magnesium ion binding [GO:0000287]; 'de novo' AMP biosynthetic process [GO:0044208]	cytoplasm [GO:0005737]	'de novo' AMP biosynthetic process [GO:0044208]	KOG1355;
PTSG_11718	Rosette	Fast Swimmer	39.0159	35.7384	30.3753	35.0432	4.36205	51.9592	51.6681	50.3077	51.3117	0.881548	0.00554299	0.0307275	0.574436	0.207104	EGD80802;	F2U074	PF02441;	IPR036551;IPR003382;	0	1225808at2759;	0	GO:0003824	catalytic activity [GO:0003824]	catalytic activity [GO:0003824]	0	0	KOG0672;
PTSG_11722	Rosette	Fast Swimmer	386.279	324.183	294.226	334.896	46.9522	305.337	302.436	286.922	298.232	9.90125	0.413338	0.578354	-0.147111	0.179835	EGD80812;	F2U084	PF08246;PF00112;	IPR038765;IPR025661;IPR000169;IPR000668;IPR039417;IPR013201;	Peptidase C1 family	1275401at2759;	0	GO:0006508; GO:0008234	cysteine-type peptidase activity [GO:0008234]	cysteine-type peptidase activity [GO:0008234]; proteolysis [GO:0006508]	0	proteolysis [GO:0006508]	KOG1543;
PTSG_11723	Rosette	Fast Swimmer	15.3688	12.618	11.985	13.324	1.79899	16.0876	15.2487	11.8763	14.4042	2.22908	0.556687	0.701984	0.117575	0.200035	EGD80813;	F2U085	PF00168;PF06292;	IPR000008;IPR035892;IPR010439;IPR014770;IPR014772;	0	72416at2759;	0	0	0	0	0	0	KOG1328;
PTSG_11724	Rosette	Fast Swimmer	22.3087	20.7464	14.8606	19.3052	3.9276	24.8037	14.6688	14.244	17.9055	5.97783	0.683296	0.797228	-0.125611	0.307892	EGD80823;	F2U095	PF01134;PF13932;	IPR036188;IPR004416;IPR002218;IPR020595;IPR026904;IPR044920;IPR040131;	MnmG family	1437708at2759;	0	GO:0002098; GO:0050660	flavin adenine dinucleotide binding [GO:0050660]	flavin adenine dinucleotide binding [GO:0050660]; tRNA wobble uridine modification [GO:0002098]	0	tRNA wobble uridine modification [GO:0002098]	KOG2311;
PTSG_11725	Rosette	Fast Swimmer	31.649	26.283	18.0797	25.3372	6.83389	25.0605	11.002	10.3663	15.4763	8.30625	0.0433549	0.126959	-0.788635	0.39036	EGD80824;	F2U096	PF08147;PF00270;PF00271;	IPR012541;IPR033517;IPR011545;IPR014001;IPR001650;IPR027417;IPR014014;	DEAD box helicase family, DDX54/DBP10 subfamily	268859at2759;	0	GO:0003723; GO:0003724; GO:0005524; GO:0005730; GO:0016887	ATP binding [GO:0005524]; ATP hydrolysis activity [GO:0016887]; RNA binding [GO:0003723]; RNA helicase activity [GO:0003724]	nucleolus [GO:0005730]; ATP binding [GO:0005524]; ATP hydrolysis activity [GO:0016887]; RNA binding [GO:0003723]; RNA helicase activity [GO:0003724]	nucleolus [GO:0005730]	0	KOG0337;
PTSG_11726	Rosette	Fast Swimmer	24.3537	23.9984	22.2427	23.5316	1.13025	24.0311	17.0302	16.2799	19.1137	4.27506	0.2258	0.385298	-0.312731	0.258189	EGD80830;	F2U0A2	0	0	0	681837at2759;	0	0	0	0	0	0	ENOG502SEXN;
PTSG_11727	Rosette	Fast Swimmer	60.4057	55.5392	38.7585	51.5678	11.3569	43.0453	21.2966	19.9734	28.1051	12.9555	0.00615868	0.0328625	-0.933385	0.34075	EGD80832;	F2U0A4	PF07959;PF00288;	IPR012887;IPR036554;IPR006204;IPR020568;	0	135001at2759;	0	GO:0005524; GO:0016772	ATP binding [GO:0005524]; transferase activity, transferring phosphorus-containing groups [GO:0016772]	ATP binding [GO:0005524]; transferase activity, transferring phosphorus-containing groups [GO:0016772]	0	0	KOG4644;
PTSG_11728	Rosette	Fast Swimmer	13.1557	11.6721	11.149	11.9923	1.04096	14.6213	13.9475	10.2432	12.9374	2.35743	0.605978	0.740602	0.105046	0.203648	EGD80846;	F2U0B8	0	IPR019381;	PACS family	291515at2759;	0	0	0	0	0	0	KOG3709;
PTSG_11729	Rosette	Fast Swimmer	14.971	12.3803	9.75201	12.3678	2.60952	10.8472	9.28549	8.96227	9.69831	1.00798	0.365889	0.532775	-0.315191	0.348585	EGD80847;	F2U0B9	PF10224;	IPR019357;	0	1581498at2759;	0	0	0	0	0	0	KOG3650;
PTSG_11730	Rosette	Fast Swimmer	31.7364	26.3917	22.4983	26.8755	4.63801	54.7114	44.4394	40.1806	46.4438	7.46985	0.00187154	0.0141568	0.802921	0.258183	EGD80858;	F2U0D0	PF13181;PF16669;	IPR011990;IPR019734;IPR032076;IPR038645;	0	633153at2759;	0	0	0	0	0	0	ENOG502QQ6C;
PTSG_11731	Rosette	Fast Swimmer	17.9644	13.7517	12.715	14.8103	2.78022	10.5631	9.08443	8.46975	9.37242	1.07597	0.011582	0.0508333	-0.63361	0.250972	EGD80859;	F2U0D1	PF00628;	IPR019786;IPR011011;IPR001965;IPR019787;	0	281828at2759;	0	GO:0046872	metal ion binding [GO:0046872]	metal ion binding [GO:0046872]	0	0	0
PTSG_11732	Rosette	Fast Swimmer	27.5503	27.5178	27.1015	27.3899	0.250287	30.5298	30.2764	26.8339	29.2134	2.0646	0.616041	0.749642	0.102483	0.204366	EGD80860;	F2U0D2	0	IPR037353;IPR043136;IPR013320;IPR003877;	0	444178at2759;	0	GO:0048188; GO:0051568	0	Set1C/COMPASS complex [GO:0048188]; histone H3-K4 methylation [GO:0051568]	Set1C/COMPASS complex [GO:0048188]	histone H3-K4 methylation [GO:0051568]	KOG2626;
PTSG_11733	Rosette	Fast Swimmer	14.6994	13.815	11.3377	13.284	1.74261	16.9143	11.462	11.433	13.2698	3.1563	0.977385	0.987262	-0.00794377	0.280229	EGD80868;	F2U0E0	PF00561;	IPR029058;IPR000073;IPR008220;	AB hydrolase superfamily, MetX family	1090515at2759;	0	GO:0009058; GO:0016747	acyltransferase activity, transferring groups other than amino-acyl groups [GO:0016747]	acyltransferase activity, transferring groups other than amino-acyl groups [GO:0016747]; biosynthetic process [GO:0009058]	0	biosynthetic process [GO:0009058]	ENOG502QR3J;
PTSG_11734	Rosette	Fast Swimmer	11.3881	9.22692	8.53636	9.71713	1.48773	6.82356	6.37372	6.04537	6.41422	0.390672	0.00808405	0.0395512	-0.581088	0.2194	EGD80869;	F2U0E1	PF00533;PF00621;	IPR001357;IPR036420;IPR035899;IPR000219;IPR026817;	0	557169at2759;	0	GO:0005085; GO:0005096; GO:0005634; GO:0005737; GO:0043547; GO:2000431	GTPase activator activity [GO:0005096]; guanyl-nucleotide exchange factor activity [GO:0005085]	cytoplasm [GO:0005737]; nucleus [GO:0005634]; GTPase activator activity [GO:0005096]; guanyl-nucleotide exchange factor activity [GO:0005085]; positive regulation of GTPase activity [GO:0043547]; regulation of cytokinesis, actomyosin contractile ring assembly [GO:2000431]	cytoplasm [GO:0005737]; nucleus [GO:0005634]	positive regulation of GTPase activity [GO:0043547]; regulation of cytokinesis, actomyosin contractile ring assembly [GO:2000431]	KOG3524;
PTSG_11735	Rosette	Fast Swimmer	19.4963	17.1348	15.0427	17.2246	2.22815	21.2052	16.7897	16.3252	18.1067	2.69338	0.714496	0.818986	0.0817575	0.223488	EGD80872;	F2U0E4	PF02803;PF00108;	IPR002155;IPR016039;IPR020617;IPR020616;	Thiolase-like superfamily, Thiolase family	661265at2759;	0	GO:0016747	acyltransferase activity, transferring groups other than amino-acyl groups [GO:0016747]	acyltransferase activity, transferring groups other than amino-acyl groups [GO:0016747]	0	0	KOG1406;
PTSG_11736	Rosette	Fast Swimmer	19.9766	17.3501	16.6461	17.9909	1.75531	23.4181	23.0178	21.0473	22.4944	1.26911	0.185056	0.339462	0.339196	0.25593	EGD80873;	F2U0E5	PF06041;	IPR010323;IPR011990;	0	1530135at2759;	0	0	0	0	0	0	ENOG502S80R;
PTSG_11737	Rosette	Fast Swimmer	4.32991	4.18467	2.57511	3.69656	0.973917	4.83415	4.2504	2.78036	3.95497	1.05829	0.777061	0.860207	0.107804	0.380728	EGD80878;	F2U0F0	0	0	0	0	0	0	0	0	0	0	0
PTSG_11738	Rosette	Fast Swimmer	2.9764	2.85741	1.84669	2.56017	0.620745	2.43796	1.32523	0.910502	1.5579	0.789864	0.0924993	0.212009	-0.793457	0.471633	EGD80884;	F2U0F6	PF00026;PF14541;	IPR001461;IPR033121;IPR021109;IPR032799;	0	753343at2759;	0	GO:0004190; GO:0006508; GO:0016021	aspartic-type endopeptidase activity [GO:0004190]	integral component of membrane [GO:0016021]; aspartic-type endopeptidase activity [GO:0004190]; proteolysis [GO:0006508]	integral component of membrane [GO:0016021]	proteolysis [GO:0006508]	0
PTSG_11739	Rosette	Fast Swimmer	10.4573	9.60331	9.38001	9.81355	0.568605	6.85517	6.74454	6.0062	6.5353	0.461544	0.467766	0.627108	-0.575948	0.793188	EGD80885;	F2U0F7	0	IPR036236;IPR013087;	0	1620156at2759;	0	0	0	0	0	0	KOG1721;
PTSG_11740	Rosette	Fast Swimmer	14.8871	13.8365	13.7214	14.1483	0.642354	14.0097	11.2623	10.3425	11.8715	1.90797	0.217852	0.377866	-0.2543	0.206369	EGD80886;	F2U0F8	PF00888;PF10557;	IPR002110;IPR036770;IPR033044;IPR045093;IPR016157;IPR016158;IPR036317;IPR001373;IPR019559;IPR036388;IPR036390;	Cullin family	1040292at2759;	0	GO:0006511; GO:0031461; GO:0031625	ubiquitin protein ligase binding [GO:0031625]	cullin-RING ubiquitin ligase complex [GO:0031461]; ubiquitin protein ligase binding [GO:0031625]; ubiquitin-dependent protein catabolic process [GO:0006511]	cullin-RING ubiquitin ligase complex [GO:0031461]	ubiquitin-dependent protein catabolic process [GO:0006511]	KOG2167;
PTSG_11741	Rosette	Fast Swimmer	15.17	11.5727	10.6839	12.4755	2.37545	7.64378	7.13594	6.50645	7.09539	0.569748	0.000134689	0.00191006	-0.792049	0.207466	EGD80890;	F2U0G2	PF02469;PF00629;	IPR013320;IPR036378;IPR000782;IPR002350;IPR000998;	0	363at2759;	0	GO:0016021	0	integral component of membrane [GO:0016021]	integral component of membrane [GO:0016021]	0	KOG1218;KOG3627;
PTSG_11742	Rosette	Fast Swimmer	33.6906	26.6915	25.5383	28.6402	4.41163	28.1463	27.4191	25.5792	27.0482	1.32313	0.730098	0.829454	-0.064359	0.18655	EGD80892;	F2U0G4	PF00632;PF02825;	IPR011989;IPR016024;IPR000569;IPR035983;IPR045322;IPR004170;IPR018123;IPR037197;	UPL family, K-HECT subfamily	34110at2759;	0	GO:0005654; GO:0006281; GO:0006511; GO:0008270; GO:0061630	ubiquitin protein ligase activity [GO:0061630]; zinc ion binding [GO:0008270]	nucleoplasm [GO:0005654]; ubiquitin protein ligase activity [GO:0061630]; zinc ion binding [GO:0008270]; DNA repair [GO:0006281]; ubiquitin-dependent protein catabolic process [GO:0006511]	nucleoplasm [GO:0005654]	DNA repair [GO:0006281]; ubiquitin-dependent protein catabolic process [GO:0006511]	KOG0168;KOG0170;
PTSG_11743	Rosette	Fast Swimmer	156.267	137.222	134.28	142.59	11.9361	149.567	146.732	128.564	141.621	11.3961	0.971096	0.983891	0.00725005	0.200088	EGD80896;	F2U0G8	0	IPR044688;	0	1595815at2759;	0	0	0	0	0	0	ENOG502S2GY;
PTSG_11744	Rosette	Fast Swimmer	57.5706	46.2348	41.8141	48.5398	8.1272	173.701	168.436	129.023	157.053	24.4176	3.62577e-17	7.85487e-14	1.70684	0.202606	EGD80897;	F2U0G9	0	0	0	1857228at2759;	0	GO:0016021	0	integral component of membrane [GO:0016021]	integral component of membrane [GO:0016021]	0	0
PTSG_11745	Rosette	Fast Swimmer	12.7421	10.9456	10.6729	11.4535	1.12426	14.3237	11.7885	11.6258	12.5793	1.51289	0.528331	0.679084	0.144613	0.229341	EGD80902;	F2U0H4	0	0	0	0	0	0	0	0	0	0	0
PTSG_11746	Rosette	Fast Swimmer	5.42207	3.50008	1.21412	3.37876	2.10659	0.552528	0.292113	0.224448	0.356363	0.17322	1.54355e-05	0.000357799	-2.93499	0.679022	EGD80903;	F2U0H5	0	0	0	0	0	0	0	0	0	0	0
PTSG_11747	Rosette	Fast Swimmer	5.0326	3.63537	2.29944	3.6558	1.36669	1.57742	1.5299	1.1188	1.40871	0.25219	0.000823933	0.00766739	-1.30479	0.390117	EGD80904;	F2U0H6	PF00023;PF13857;PF00536;	IPR002110;IPR036770;IPR001660;IPR013761;	0	1575996at2759;	0	0	0	0	0	0	KOG4177;
PTSG_11748	Rosette	Fast Swimmer	13.6135	10.329	7.26013	10.4009	3.1773	20.4424	19.8106	15.8543	18.7024	2.4867	0.0389822	0.117522	0.892343	0.432258	EGD80911;	F2U0I3	0	IPR036770;	0	0	0	0	0	0	0	0	0
PTSG_11749	Rosette	Fast Swimmer	8.86693	8.28849	4.97156	7.37566	2.102	6.48374	4.88165	4.47951	5.28164	1.0603	0.0945377	0.215314	-0.444647	0.265948	EGD80919;	F2U0J1	PF01207;	IPR013785;IPR035587;IPR018517;	0	1345916at2759;	0	GO:0017150; GO:0050660	flavin adenine dinucleotide binding [GO:0050660]; tRNA dihydrouridine synthase activity [GO:0017150]	flavin adenine dinucleotide binding [GO:0050660]; tRNA dihydrouridine synthase activity [GO:0017150]	0	0	KOG2335;
PTSG_11750	Rosette	Fast Swimmer	11.0938	9.8493	8.77357	9.90556	1.16115	15.7244	15.294	12.6801	14.5662	1.64751	0.0122095	0.052565	0.565852	0.225796	EGD80935;	F2U0K7	PF00225;	IPR027640;IPR019821;IPR001752;IPR036961;IPR027417;	TRAFAC class myosin-kinesin ATPase superfamily, Kinesin family	424630at2759;	0	GO:0003777; GO:0005524; GO:0005874; GO:0007018; GO:0008017	ATP binding [GO:0005524]; microtubule binding [GO:0008017]; microtubule motor activity [GO:0003777]	microtubule [GO:0005874]; ATP binding [GO:0005524]; microtubule binding [GO:0008017]; microtubule motor activity [GO:0003777]; microtubule-based movement [GO:0007018]	microtubule [GO:0005874]	microtubule-based movement [GO:0007018]	KOG4280;
PTSG_11751	Rosette	Fast Swimmer	11.4454	11.2872	9.21052	10.6477	1.24715	12.824	10.9061	10.3687	11.3662	1.29072	0.625283	0.756345	0.105787	0.216611	EGD80964;	F2U0N6	0	0	0	1895085at2759;	0	0	0	0	0	0	0
PTSG_11752	Rosette	Fast Swimmer	59.9985	52.9086	46.3929	53.1	6.80482	44.5896	44.4935	34.9381	41.3404	5.54475	0.0691575	0.174619	-0.35272	0.19408	EGD80966;	F2U0N7	0	0	0	0	0	0	0	0	0	0	0
PTSG_11755	Rosette	Fast Swimmer	2.3696	1.9902	1.51163	1.95714	0.429939	2.24355	1.80418	0.764412	1.60405	0.759607	0.483049	0.640517	-0.374616	0.534091	EGD80993;	F2U0R5	0	0	0	0	0	0	0	0	0	0	0
PTSG_11756	Rosette	Fast Swimmer	2.77824	2.66646	2.60663	2.68378	0.0871056	2.67765	2.40788	1.64718	2.24423	0.534371	0.258624	0.421773	-0.277329	0.2455	EGD78598;	F2TYC4	0	0	0	789556at2759;	0	0	0	0	0	0	ENOG502RYXE;
PTSG_11757	Rosette	Fast Swimmer	9.14483	7.03518	6.93253	7.70418	1.2487	7.85587	7.68181	7.17697	7.57155	0.352623	0.983399	0.991084	-0.00448164	0.21538	EGD78605;	F2TYD1	0	0	0	484390at2759;	0	GO:0016021	0	integral component of membrane [GO:0016021]	integral component of membrane [GO:0016021]	0	0
PTSG_11758	Rosette	Fast Swimmer	90.8354	79.7901	76.9543	82.5266	7.33397	142.6	134.966	107.807	128.458	18.2867	0.000754139	0.00721629	0.641833	0.190506	EGD78606;	F2TYD2	PF00786;PF02205;	IPR000095;IPR036936;IPR030214;IPR011993;IPR000697;IPR003124;	0	1407277at2759;	0	GO:0003779; GO:0005634; GO:0007015; GO:2000601	actin binding [GO:0003779]	nucleus [GO:0005634]; actin binding [GO:0003779]; actin filament organization [GO:0007015]; positive regulation of Arp2/3 complex-mediated actin nucleation [GO:2000601]	nucleus [GO:0005634]	actin filament organization [GO:0007015]; positive regulation of Arp2/3 complex-mediated actin nucleation [GO:2000601]	KOG3671;
PTSG_11759	Rosette	Fast Swimmer	1365.33	1358.88	1068.54	1264.25	169.522	1223.19	1142.67	1009.41	1125.09	107.967	0.515077	0.667839	-0.13657	0.209801	EGD78615;	F2TYE1	0	0	0	0	0	0	0	0	0	0	0
PTSG_11760	Rosette	Fast Swimmer	4.21006	2.74557	2.37205	3.10923	0.971471	7.25676	6.18441	3.88733	5.77617	1.72141	0.00958693	0.0443785	0.897655	0.346534	EGD78617;	F2TYE3	PF00005;	IPR003593;IPR003439;IPR017871;IPR026082;IPR027417;	0	131191at2759;	0	GO:0005524; GO:0016021; GO:0140359	ABC-type transporter activity [GO:0140359]; ATP binding [GO:0005524]	integral component of membrane [GO:0016021]; ABC-type transporter activity [GO:0140359]; ATP binding [GO:0005524]	integral component of membrane [GO:0016021]	0	KOG0059;
PTSG_11761	Rosette	Fast Swimmer	6.26481	6.17437	5.87793	6.1057	0.202372	9.82046	9.40514	7.32179	8.84913	1.33892	0.0088216	0.0418552	0.532764	0.203431	EGD78656;	F2TYI2	PF02893;PF00566;	IPR004182;IPR011993;IPR000195;IPR035969;	0	450360at2759;	0	0	0	0	0	0	KOG4347;
PTSG_11762	Rosette	Fast Swimmer	4.90249	4.61479	4.01299	4.51009	0.453899	3.03442	2.89622	2.31377	2.74814	0.382467	0.0143733	0.0588181	-0.707576	0.289067	EGD78665;	F2TYJ1	0	IPR001611;IPR032675;	0	881430at2759;	0	0	0	0	0	0	KOG0531;
PTSG_11763	Rosette	Fast Swimmer	30.3197	28.7379	26.908	28.6552	1.70735	23.8401	22.7599	21.8025	22.8009	1.01938	0.113279	0.243075	-0.318685	0.201238	EGD78681;	F2TYK7	0	IPR035441;	0	1461546at2759;	0	0	0	0	0	0	KOG1793;
PTSG_11767	Rosette	Fast Swimmer	6.73075	4.13816	3.66454	4.84448	1.65063	10.1452	9.01721	7.46382	8.87542	1.34632	0.0518174	0.143662	0.922611	0.474436	EGD78698;	F2TYM4	0	0	0	0	0	0	0	0	0	0	0
PTSG_11768	Rosette	Fast Swimmer	2.47804	2.02005	1.88133	2.12647	0.312269	2.02358	1.7292	1.23302	1.66193	0.399552	0.158379	0.305415	-0.36544	0.259077	EGD78710;	F2TYN6	0	IPR027417;	0	1429622at2759;	0	0	0	0	0	0	KOG2134;
PTSG_11769	Rosette	Fast Swimmer	186.674	133.535	89.8828	136.697	48.4732	300.323	266.089	247.09	271.168	26.9775	0.00405474	0.0245918	1.06376	0.37015	EGD78718;	F2TYP4	0	0	0	0	0	GO:0016021	0	integral component of membrane [GO:0016021]	integral component of membrane [GO:0016021]	0	0
PTSG_11770	Rosette	Fast Swimmer	5.27133	5.17715	5.04997	5.16615	0.111091	5.30171	4.15952	3.88369	4.44831	0.751828	0.320612	0.48818	-0.219186	0.220686	EGD78721;	F2TYP7	PF01544;PF13499;	IPR045861;IPR045863;IPR011992;IPR002048;IPR002523;	CorA metal ion transporter (MIT) (TC 1.A.35) family	1058582at2759;	0	GO:0005509; GO:0015693; GO:0016021; GO:0046873	calcium ion binding [GO:0005509]; metal ion transmembrane transporter activity [GO:0046873]	integral component of membrane [GO:0016021]; calcium ion binding [GO:0005509]; metal ion transmembrane transporter activity [GO:0046873]; magnesium ion transport [GO:0015693]	integral component of membrane [GO:0016021]	magnesium ion transport [GO:0015693]	ENOG502R8TN;
PTSG_11771	Rosette	Fast Swimmer	148.018	132.804	123.432	134.751	12.4084	139.553	73.8719	68.8856	94.1034	39.4391	0.0327637	0.104381	-0.579486	0.271426	EGD78723;	F2TYP9	PF00676;	IPR034616;IPR001017;IPR029061;	BCKDHA family	623111at2759;	0	GO:0003863; GO:0009083	3-methyl-2-oxobutanoate dehydrogenase (2-methylpropanoyl-transferring) activity [GO:0003863]	3-methyl-2-oxobutanoate dehydrogenase (2-methylpropanoyl-transferring) activity [GO:0003863]; branched-chain amino acid catabolic process [GO:0009083]	0	branched-chain amino acid catabolic process [GO:0009083]	KOG1182;
PTSG_11772	Rosette	Fast Swimmer	8.36684	7.96211	7.31413	7.88103	0.531015	10.3141	9.21124	8.41224	9.31254	0.954988	0.233627	0.394797	0.247418	0.207728	EGD78724;	F2TYQ0	PF00999;	IPR006153;IPR045158;IPR038770;	0	522572at2759;	0	GO:0015386; GO:0016021	potassium:proton antiporter activity [GO:0015386]	integral component of membrane [GO:0016021]; potassium:proton antiporter activity [GO:0015386]	integral component of membrane [GO:0016021]	0	KOG1650;
PTSG_11773	Rosette	Fast Swimmer	8.6225	8.1855	6.99434	7.93411	0.842686	8.29315	7.5866	5.99176	7.2905	1.17892	0.571774	0.713643	-0.119964	0.21216	EGD78735;	F2TYR1	PF16282;	IPR032563;IPR027109;	0	918816at2759;	0	GO:0006281; GO:0006338; GO:0035267; GO:0043967; GO:0043968	0	NuA4 histone acetyltransferase complex [GO:0035267]; chromatin remodeling [GO:0006338]; DNA repair [GO:0006281]; histone H2A acetylation [GO:0043968]; histone H4 acetylation [GO:0043967]	NuA4 histone acetyltransferase complex [GO:0035267]	chromatin remodeling [GO:0006338]; DNA repair [GO:0006281]; histone H2A acetylation [GO:0043968]; histone H4 acetylation [GO:0043967]	KOG2656;
PTSG_11774	Rosette	Fast Swimmer	154.864	150.648	148.429	151.313	3.26838	184.544	174.229	173.843	177.539	6.06994	0.203707	0.361375	0.241995	0.190388	EGD78736;	F2TYR2	PF00071;	IPR027417;IPR038851;IPR005225;IPR001806;IPR020849;	0	1353024at2759;	0	GO:0003924; GO:0005525; GO:0016020; GO:0032486	GTP binding [GO:0005525]; GTPase activity [GO:0003924]	membrane [GO:0016020]; GTP binding [GO:0005525]; GTPase activity [GO:0003924]; Rap protein signal transduction [GO:0032486]	membrane [GO:0016020]	Rap protein signal transduction [GO:0032486]	KOG0395;
PTSG_11775	Rosette	Fast Swimmer	18.2616	15.7384	12.3977	15.4659	2.94145	13.6455	12.9598	8.02665	11.544	3.06533	0.121426	0.254768	-0.4333	0.279763	EGD78750;	F2TYS6	0	IPR000980;IPR036860;	0	0	0	0	0	0	0	0	0
PTSG_11776	Rosette	Fast Swimmer	17.2812	13.4458	12.3487	14.3586	2.58983	17.803	9.12793	8.5808	11.8373	5.17375	0.340143	0.50652	-0.32893	0.344832	EGD78751;	F2TYS7	PF02637;	IPR017959;IPR018027;IPR003789;IPR023168;	0	898782at2759;	0	GO:0005524; GO:0006412; GO:0016884	ATP binding [GO:0005524]; carbon-nitrogen ligase activity, with glutamine as amido-N-donor [GO:0016884]	ATP binding [GO:0005524]; carbon-nitrogen ligase activity, with glutamine as amido-N-donor [GO:0016884]; translation [GO:0006412]	0	translation [GO:0006412]	0
PTSG_11777	Rosette	Fast Swimmer	31.0271	29.939	19.6073	26.8578	6.30264	23.7057	16.7832	14.7263	18.4051	4.70424	0.0776775	0.189548	-0.532222	0.301658	EGD78757;	F2TYT3	PF15375;	IPR027973;	0	0	0	0	0	0	0	0	0
PTSG_11778	Rosette	Fast Swimmer	509.377	490.478	435.48	478.445	38.3897	975.928	872.669	828.669	892.422	75.5905	0.000187275	0.00242941	0.915538	0.245085	EGD78758;	F2TYT4	PF13499;PF08726;	IPR011992;IPR014837;IPR018247;IPR002048;IPR001751;	0	31824at2759;	0	GO:0003779; GO:0005509	actin binding [GO:0003779]; calcium ion binding [GO:0005509]	actin binding [GO:0003779]; calcium ion binding [GO:0005509]	0	0	KOG0035;
PTSG_11779	Rosette	Fast Swimmer	32.7632	32.5655	31.766	32.3649	0.52799	40.4871	36.9151	20.2036	32.5353	10.8278	0.845398	0.906081	-0.0460836	0.236334	EGD78764;	F2TYU0	PF00009;	IPR027417;IPR000795;IPR009000;	0	682656at2759;	0	GO:0003924; GO:0005525	GTP binding [GO:0005525]; GTPase activity [GO:0003924]	GTP binding [GO:0005525]; GTPase activity [GO:0003924]	0	0	KOG1143;
PTSG_11780	Rosette	Fast Swimmer	2.96478	2.83547	2.33525	2.71184	0.332482	4.0704	3.87316	3.0587	3.66742	0.536314	0.0599318	0.158608	0.44024	0.234009	EGD78765;	F2TYU1	PF01761;PF01487;PF00275;PF01488;PF08501;PF01202;	IPR013785;IPR046346;IPR016037;IPR030960;IPR001381;IPR001986;IPR036968;IPR006264;IPR023193;IPR036291;IPR027417;IPR008289;IPR013792;IPR031322;IPR013708;IPR022893;IPR000623;IPR023000;IPR006151;	EPSP synthase family; EPSP synthase family; Type-I 3-dehydroquinase family; Shikimate kinase family; Type-I 3-dehydroquinase family; Shikimate dehydrogenase family; Dehydroquinate synthase family; Shikimate kinase family	39786at2759;	UPA00053;	GO:0003855; GO:0003856; GO:0003866; GO:0004764; GO:0004765; GO:0005524; GO:0005737; GO:0008652; GO:0009073; GO:0009423; GO:0016310; GO:0046872	3-dehydroquinate dehydratase activity [GO:0003855]; 3-dehydroquinate synthase activity [GO:0003856]; 3-phosphoshikimate 1-carboxyvinyltransferase activity [GO:0003866]; ATP binding [GO:0005524]; metal ion binding [GO:0046872]; shikimate 3-dehydrogenase (NADP+) activity [GO:0004764]; shikimate kinase activity [GO:0004765]	cytoplasm [GO:0005737]; 3-dehydroquinate dehydratase activity [GO:0003855]; 3-dehydroquinate synthase activity [GO:0003856]; 3-phosphoshikimate 1-carboxyvinyltransferase activity [GO:0003866]; ATP binding [GO:0005524]; metal ion binding [GO:0046872]; shikimate 3-dehydrogenase (NADP+) activity [GO:0004764]; shikimate kinase activity [GO:0004765]; aromatic amino acid family biosynthetic process [GO:0009073]; cellular amino acid biosynthetic process [GO:0008652]; chorismate biosynthetic process [GO:0009423]; phosphorylation [GO:0016310]	cytoplasm [GO:0005737]	aromatic amino acid family biosynthetic process [GO:0009073]; cellular amino acid biosynthetic process [GO:0008652]; chorismate biosynthetic process [GO:0009423]; phosphorylation [GO:0016310]	KOG0692;
PTSG_11781	Rosette	Fast Swimmer	75.852	50.4808	43.1706	56.5011	17.1523	125.02	104.616	96.3581	108.665	14.7536	0.00311946	0.020454	0.986905	0.333897	EGD78773;	F2TYU9	PF13851;	IPR039308;IPR025593;	DRC4 family	1257437at2759;	0	GO:0005737; GO:0005856; GO:0008017; GO:0031267; GO:0031514; GO:0048870; GO:0051179	microtubule binding [GO:0008017]; small GTPase binding [GO:0031267]	cytoplasm [GO:0005737]; cytoskeleton [GO:0005856]; motile cilium [GO:0031514]; microtubule binding [GO:0008017]; small GTPase binding [GO:0031267]; cell motility [GO:0048870]; localization [GO:0051179]	cytoplasm [GO:0005737]; cytoskeleton [GO:0005856]; motile cilium [GO:0031514]	cell motility [GO:0048870]; localization [GO:0051179]	ENOG502QQDA;
PTSG_11782	Rosette	Fast Swimmer	34.6769	15.906	12.169	20.9173	12.0617	57.3341	49.059	36.7738	47.7223	10.3451	0.0663934	0.169496	1.32791	0.723358	EGD78774;	F2TYV0	0	IPR001611;IPR032675;	0	568015at2759;	0	0	0	0	0	0	KOG0531;
PTSG_11783	Rosette	Fast Swimmer	6.40439	5.951	3.59275	5.31605	1.50954	3.82408	3.72972	3.12406	3.55929	0.37986	0.298422	0.465462	-0.524167	0.504092	EGD78778;	F2TYV4	0	IPR000237;	0	0	0	0	0	0	0	0	0
PTSG_11784	Rosette	Fast Swimmer	34.4086	20.0726	19.917	24.7994	8.32218	48.6133	39.0827	34.7884	40.8281	7.07579	0.0623693	0.162674	0.764328	0.410122	EGD78827;	F2TZ03	PF05186;PF01202;	IPR000850;IPR026867;IPR007858;IPR036291;IPR027417;IPR031322;	0	572856at2759;	0	GO:0004017; GO:0004127; GO:0005524; GO:0016310	adenylate kinase activity [GO:0004017]; ATP binding [GO:0005524]; cytidylate kinase activity [GO:0004127]	adenylate kinase activity [GO:0004017]; ATP binding [GO:0005524]; cytidylate kinase activity [GO:0004127]; phosphorylation [GO:0016310]	0	phosphorylation [GO:0016310]	KOG3078;
PTSG_11785	Rosette	Fast Swimmer	36.3712	32.5368	26.3036	31.7372	5.08122	34.9966	34.886	30.4052	33.4292	2.61952	0.632589	0.761271	0.0944902	0.197642	EGD78847;	F2TZ23	PF00149;	IPR004843;IPR029052;IPR041751;IPR043360;IPR006186;	PPP phosphatase family, PP-2B subfamily	463522at2759;	0	GO:0005516; GO:0017018; GO:0033192; GO:0097720	calmodulin binding [GO:0005516]; calmodulin-dependent protein phosphatase activity [GO:0033192]; myosin phosphatase activity [GO:0017018]	calmodulin binding [GO:0005516]; calmodulin-dependent protein phosphatase activity [GO:0033192]; myosin phosphatase activity [GO:0017018]; calcineurin-mediated signaling [GO:0097720]	0	calcineurin-mediated signaling [GO:0097720]	KOG0375;
PTSG_11786	Rosette	Fast Swimmer	0.774571	0.615884	0.60105	0.663835	0.0961868	0.816315	0.690363	0.332155	0.612944	0.251193	0.543269	0.691665	-0.194258	0.319567	EGD78849;	F2TZ25	PF07699;	IPR009030;IPR011641;	0	1487804at2759;	0	GO:0016021	0	integral component of membrane [GO:0016021]	integral component of membrane [GO:0016021]	0	0
PTSG_11787	Rosette	Fast Swimmer	34.8245	31.0094	28.1534	31.3291	3.34698	40.6198	32.4369	29.2662	34.1076	5.8583	0.538269	0.687563	0.125808	0.204422	EGD78865;	F2TZ40	PF00581;	IPR001763;IPR036873;IPR045078;	0	1553525at2759;	0	GO:0016783	sulfurtransferase activity [GO:0016783]	sulfurtransferase activity [GO:0016783]	0	0	KOG1529;
PTSG_11788	Rosette	Fast Swimmer	18.0002	9.00168	8.55049	11.8508	5.33033	20.0473	18.2361	17.5332	18.6055	1.2971	0.143137	0.285398	0.745442	0.509109	EGD78866;	F2TZ42	0	IPR033551;IPR038765;	DRC7 family	535554at2759;	0	GO:0005856; GO:0031514	0	cytoskeleton [GO:0005856]; motile cilium [GO:0031514]	cytoskeleton [GO:0005856]; motile cilium [GO:0031514]	0	ENOG502QRNZ;
PTSG_11789	Rosette	Fast Swimmer	8.04413	5.87422	5.56242	6.49359	1.35182	6.2161	6.02344	4.12453	5.45469	1.15598	0.378388	0.545189	-0.24628	0.279587	EGD78879;	F2TZ55	PF01410;	IPR000885;IPR036056;	0	1018065at2759;	0	GO:0005201; GO:0016021	extracellular matrix structural constituent [GO:0005201]	integral component of membrane [GO:0016021]; extracellular matrix structural constituent [GO:0005201]	integral component of membrane [GO:0016021]	0	KOG3544;
PTSG_11790	Rosette	Fast Swimmer	14.4358	12.9682	10.552	12.652	1.96115	19.8763	18.5805	16.5759	18.3442	1.66283	0.0059849	0.0322209	0.552481	0.201004	EGD78880;	F2TZ56	0	0	0	658255at2759;	0	0	0	0	0	0	0
PTSG_11791	Rosette	Fast Swimmer	10.2661	10.0762	9.08628	9.80953	0.633514	9.38697	6.59161	6.4792	7.48593	1.64731	0.0657805	0.168289	-0.399734	0.217257	EGD78884;	F2TZ60	0	IPR001025;IPR043151;	0	0	0	GO:0003682	chromatin binding [GO:0003682]	chromatin binding [GO:0003682]	0	0	0
PTSG_11792	Rosette	Fast Swimmer	11.085	8.79654	8.50276	9.46144	1.41371	9.52395	9.29543	7.2479	8.68909	1.25333	0.582813	0.721819	-0.113602	0.20682	EGD78885;	F2TZ61	0	IPR011989;IPR016024;IPR000225;IPR008658;	0	535512at2759;	0	GO:0005871; GO:0019894	kinesin binding [GO:0019894]	kinesin complex [GO:0005871]; kinesin binding [GO:0019894]	kinesin complex [GO:0005871]	0	KOG1222;
PTSG_11793	Rosette	Fast Swimmer	4.86466	4.23945	3.3063	4.1368	0.784238	6.34773	4.20782	2.34002	4.29852	2.00539	0.925039	0.955835	-0.0305109	0.324277	EGD78886;	F2TZ62	PF06990;	IPR009729;IPR027417;	Galactose-3-O-sulfotransferase family	1385827at2759;	0	GO:0001733; GO:0009247; GO:0016021	galactosylceramide sulfotransferase activity [GO:0001733]	integral component of membrane [GO:0016021]; galactosylceramide sulfotransferase activity [GO:0001733]; glycolipid biosynthetic process [GO:0009247]	integral component of membrane [GO:0016021]	glycolipid biosynthetic process [GO:0009247]	0
PTSG_11794	Rosette	Fast Swimmer	2.19588	2.13736	1.5991	1.97744	0.328963	1.28252	1.2508	1.22719	1.2535	0.0277645	0.0147278	0.059884	-0.633304	0.259657	EGD78888;	F2TZ64	0	0	0	0	0	GO:0016021	0	integral component of membrane [GO:0016021]	integral component of membrane [GO:0016021]	0	0
PTSG_11795	Rosette	Fast Swimmer	6.33854	5.74444	0.886191	4.32306	2.9912	10.2486	7.60028	5.96694	7.93859	2.16076	0.128459	0.26488	1.14522	0.753329	EGD78905;	F2TZ81	0	0	0	0	0	0	0	0	0	0	0
PTSG_11796	Rosette	Fast Swimmer	60.5927	53.3483	50.7556	54.8989	5.09852	71.1853	69.5244	51.522	64.0772	10.9048	0.339979	0.506485	0.237166	0.248547	#NAME?
PTSG_11797	Rosette	Fast Swimmer	228.083	212.2	174.408	204.897	27.5728	269.909	245.065	216.955	243.976	26.4939	0.258782	0.42184	0.283161	0.250746	EGD78924;	F2TZA0	0	0	0	0	0	0	0	0	0	0	0
PTSG_11798	Rosette	Fast Swimmer	16.0038	13.753	12.2149	13.9906	1.9056	9.43233	7.94399	7.70468	8.36033	0.936059	0.00839675	0.0406406	-0.729469	0.276766	EGD78925;	F2TZA1	0	0	0	0	0	0	0	0	0	0	0
PTSG_11799	Rosette	Fast Swimmer	13.3091	12.6552	10.4588	12.141	1.49311	9.59208	9.16246	7.56276	8.77243	1.0694	0.0227294	0.0806815	-0.459774	0.201837	EGD78927;	F2TZA3	PF00307;PF01554;PF00169;PF00621;	IPR001715;IPR036872;IPR035899;IPR000219;IPR001331;IPR045069;IPR002528;IPR011993;IPR001849;	Multi antimicrobial extrusion (MATE) (TC 2.A.66.1) family	710582at2759;	0	GO:0005085; GO:0015297; GO:0016021; GO:0035556; GO:0042910; GO:1990961	antiporter activity [GO:0015297]; guanyl-nucleotide exchange factor activity [GO:0005085]; xenobiotic transmembrane transporter activity [GO:0042910]	integral component of membrane [GO:0016021]; antiporter activity [GO:0015297]; guanyl-nucleotide exchange factor activity [GO:0005085]; xenobiotic transmembrane transporter activity [GO:0042910]; intracellular signal transduction [GO:0035556]; xenobiotic detoxification by transmembrane export across the plasma membrane [GO:1990961]	integral component of membrane [GO:0016021]	intracellular signal transduction [GO:0035556]; xenobiotic detoxification by transmembrane export across the plasma membrane [GO:1990961]	KOG1347;KOG2996;
PTSG_11800	Rosette	Fast Swimmer	4191.48	3776.67	3681.97	3883.37	270.998	3755.51	3698.17	3256.93	3570.2	272.812	0.572001	0.713651	-0.111422	0.19717	EGD78942;	F2TZB8	PF15873;	IPR031742;	0	0	0	GO:0016021	0	integral component of membrane [GO:0016021]	integral component of membrane [GO:0016021]	0	0
PTSG_11801	Rosette	Fast Swimmer	1013.64	879.435	766.71	886.596	123.622	984.854	925.309	916.98	942.381	37.0178	0.564256	0.707574	0.112338	0.194852	EGD78943;	F2TZB9	0	0	0	0	0	GO:0016021	0	integral component of membrane [GO:0016021]	integral component of membrane [GO:0016021]	0	0
PTSG_11802	Rosette	Fast Swimmer	3.42648	3.00962	2.94808	3.12806	0.260267	3.54905	3.44753	2.43576	3.14411	0.61555	0.999491	0.999857	-0.000155474	0.24363	EGD78951;	F2TZC7	PF13676;	IPR000157;IPR035897;	0	0	0	GO:0007165; GO:0016021	0	integral component of membrane [GO:0016021]; signal transduction [GO:0007165]	integral component of membrane [GO:0016021]	signal transduction [GO:0007165]	0
PTSG_11803	Rosette	Fast Swimmer	28.3225	24.8342	23.8283	25.6617	2.35861	28.6168	28.1004	21.8224	26.1799	3.78251	0.903982	0.943255	0.0315948	0.261909	EGD78954;	F2TZD0	PF00626;PF00017;	IPR029006;IPR029919;IPR007123;IPR036180;IPR000980;IPR036860;IPR007122;	0	660443at2759;	0	GO:0030036; GO:0051014; GO:0051015	actin filament binding [GO:0051015]	actin filament binding [GO:0051015]; actin cytoskeleton organization [GO:0030036]; actin filament severing [GO:0051014]	0	actin cytoskeleton organization [GO:0030036]; actin filament severing [GO:0051014]	KOG0443;
PTSG_11804	Rosette	Fast Swimmer	15.0067	10.9493	9.27346	11.7432	2.9479	17.0282	15.5129	13.9006	15.4806	1.56402	0.323865	0.491126	0.43877	0.444753	EGD78955;	F2TZD1	0	0	0	0	0	0	0	0	0	0	0
PTSG_11805	Rosette	Fast Swimmer	6.63818	5.88726	5.75071	6.09205	0.477864	7.24474	6.35282	6.26148	6.61968	0.543242	0.726769	0.827323	0.136224	0.389851	EGD78956;	F2TZD2	0	0	0	623398at2759;	0	0	0	0	0	0	0
PTSG_11806	Rosette	Fast Swimmer	9.01831	6.1735	5.59429	6.9287	1.83269	7.59727	7.23624	6.64963	7.16104	0.478277	0.813616	0.885738	0.0850519	0.360751	EGD78969;	F2TZE5	PF00008;PF16070;PF00020;	IPR036439;IPR018247;IPR001881;IPR000742;IPR006212;IPR009030;IPR031437;IPR001368;	CRELD family	341333at2759;	0	GO:0000272; GO:0005509	calcium ion binding [GO:0005509]	calcium ion binding [GO:0005509]; polysaccharide catabolic process [GO:0000272]	0	polysaccharide catabolic process [GO:0000272]	KOG1217;KOG3525;
PTSG_11807	Rosette	Fast Swimmer	0.0873746	0.063591	0.0603715	0.0704457	0.0147489	0.0180513	0.0148181	0.0135708	0.0154801	0.00231247	0.0538646	0.147787	-2.03215	1.05406	EGD78970;	F2TZE6	PF00028;PF01085;PF00020;PF00092;	IPR039808;IPR002126;IPR015919;IPR020894;IPR006212;IPR009030;IPR009045;IPR000320;IPR001368;IPR002035;IPR036465;	0	13258at2759;	0	GO:0005509; GO:0005886; GO:0007156; GO:0007267	calcium ion binding [GO:0005509]	plasma membrane [GO:0005886]; calcium ion binding [GO:0005509]; cell-cell signaling [GO:0007267]; homophilic cell adhesion via plasma membrane adhesion molecules [GO:0007156]	plasma membrane [GO:0005886]	cell-cell signaling [GO:0007267]; homophilic cell adhesion via plasma membrane adhesion molecules [GO:0007156]	KOG3525;KOG3544;KOG4289;
PTSG_11808	Rosette	Fast Swimmer	0.430404	0.272593	0.0161483	0.239715	0.209076	1.23164	0.804487	0.0789686	0.705033	0.582737	0.230798	0.391053	1.65108	1.37784	EGD78976;	F2TZF2	0	0	0	0	0	GO:0016021	0	integral component of membrane [GO:0016021]	integral component of membrane [GO:0016021]	0	0
PTSG_11809	Rosette	Fast Swimmer	2.96803	1.29646	0	1.4215	1.48796	0.362408	0.254597	0	0.205668	0.186092	0.356174	0.522996	-1.71716	1.86106	EGD78977;	F2TZF3	0	0	0	0	0	GO:0016021	0	integral component of membrane [GO:0016021]	integral component of membrane [GO:0016021]	0	0
PTSG_11810	Rosette	Fast Swimmer	43.6881	35.0752	22.8882	33.8838	10.451	83.3264	79.7706	68.1938	77.0969	7.91266	4.73023e-05	0.000858502	1.2476	0.306643	EGD78980;	F2TZF6	0	0	0	0	0	0	0	0	0	0	0
PTSG_11811	Rosette	Fast Swimmer	26.9651	21.9612	21.1118	23.346	3.16286	20.7317	20.5804	19.5516	20.2879	0.642139	0.376084	0.543421	-0.183104	0.206865	EGD78985;	F2TZG1	0	IPR011990;	0	1380644at2759;	0	0	0	0	0	0	ENOG502QSJV;
PTSG_11812	Rosette	Fast Swimmer	90.581	40.0461	28.7129	53.1134	32.939	88.1494	84.1886	59.2482	77.1954	15.6684	0.186846	0.341631	0.703557	0.533011	EGD78986;	F2TZG2	PF13676;	IPR000157;IPR035897;	0	629006at2759;	0	GO:0007165	0	signal transduction [GO:0007165]	0	signal transduction [GO:0007165]	ENOG502TC1J;
PTSG_11813	Rosette	Fast Swimmer	1.60779	1.2742	1.09696	1.32632	0.259372	1.27761	1.16285	1.09625	1.1789	0.0917398	0.484777	0.641668	-0.146819	0.210149	EGD78995;	F2TZH1	PF08393;PF12777;	IPR026983;IPR024743;IPR013602;IPR027417;	Dynein heavy chain family	0	0	GO:0007018; GO:0008569; GO:0030286; GO:0045505; GO:0051959	dynein intermediate chain binding [GO:0045505]; dynein light intermediate chain binding [GO:0051959]; minus-end-directed microtubule motor activity [GO:0008569]	dynein complex [GO:0030286]; dynein intermediate chain binding [GO:0045505]; dynein light intermediate chain binding [GO:0051959]; minus-end-directed microtubule motor activity [GO:0008569]; microtubule-based movement [GO:0007018]	dynein complex [GO:0030286]	microtubule-based movement [GO:0007018]	KOG3595;
PTSG_11814	Rosette	Fast Swimmer	33.9627	31.4588	25.1466	30.1894	4.54308	32.9152	31.2348	29.3842	31.1781	1.76617	0.73654	0.833317	0.06885	0.204643	EGD78996;	F2TZH2	PF01521;	IPR000361;IPR016092;IPR035903;	0	1360948at2759;	0	GO:0016226; GO:0051536	iron-sulfur cluster binding [GO:0051536]	iron-sulfur cluster binding [GO:0051536]; iron-sulfur cluster assembly [GO:0016226]	0	iron-sulfur cluster assembly [GO:0016226]	KOG1119;
PTSG_11815	Rosette	Fast Swimmer	87.3774	29.7483	27.5089	48.2116	33.9371	150.754	113.542	89.5887	117.961	30.8211	0.0609439	0.160424	1.48353	0.791679	EGD79006;	F2TZI2	PF03607;PF13499;PF01477;	IPR003533;IPR036572;IPR011992;IPR018247;IPR002048;IPR001024;IPR036392;	0	894392at2759;	0	GO:0005509; GO:0035556	calcium ion binding [GO:0005509]	calcium ion binding [GO:0005509]; intracellular signal transduction [GO:0035556]	0	intracellular signal transduction [GO:0035556]	KOG3599;KOG3757;
PTSG_11816	Rosette	Fast Swimmer	183.505	80.3159	49.2565	104.359	70.2798	418.618	354.831	342.273	371.907	40.937	0.00234686	0.0167135	2.05873	0.676677	EGD79007;	F2TZI3	0	0	0	0	0	GO:0016021	0	integral component of membrane [GO:0016021]	integral component of membrane [GO:0016021]	0	0
PTSG_11817	Rosette	Fast Swimmer	5.52194	5.36511	2.98515	4.62406	1.42151	5.78948	5.72947	3.54032	5.01975	1.28158	0.735698	0.833149	0.145281	0.430392	EGD79008;	F2TZI4	PF01391;	IPR008160;	0	63831at2759;	0	0	0	0	0	0	KOG3544;
PTSG_11818	Rosette	Fast Swimmer	19.3863	17.7664	15.9676	17.7067	1.71014	41.4461	37.3252	35.4001	38.0571	3.08875	0.000163617	0.00222371	1.12169	0.297576	EGD79009;	F2TZI5	0	0	0	0	0	GO:0016021	0	integral component of membrane [GO:0016021]	integral component of membrane [GO:0016021]	0	0
PTSG_11819	Rosette	Fast Swimmer	13.552	10.6401	7.30557	10.4992	3.12559	6.33806	5.00587	3.50682	4.95025	1.41644	7.68382e-05	0.00125348	-1.07137	0.270954	EGD79010;	F2TZI6	PF00806;	IPR011989;IPR016024;IPR033133;IPR033712;IPR001313;	0	207351at2759;	0	GO:0003723	RNA binding [GO:0003723]	RNA binding [GO:0003723]	0	0	KOG1488;
PTSG_11820	Rosette	Fast Swimmer	25.944	23.5456	20.1676	23.2191	2.90202	28.5812	22.2123	18.2665	23.02	5.20457	0.959705	0.976656	-0.013569	0.268568	EGD79011;	F2TZI7	0	0	0	0	0	0	0	0	0	0	0
PTSG_11821	Rosette	Fast Swimmer	37.5614	33.1024	31.2926	33.9855	3.22636	23.5672	17.868	17.6062	19.6804	3.36855	0.0198327	0.0734705	-0.787869	0.338214	EGD79029;	F2TZK5	0	0	0	1409037at2759;	0	GO:0016021	0	integral component of membrane [GO:0016021]	integral component of membrane [GO:0016021]	0	ENOG502RTBG;
PTSG_11822	Rosette	Fast Swimmer	40.9326	39.7667	18.0974	32.9322	12.8605	43.1474	38.2315	28.244	36.541	7.59416	0.520038	0.671553	0.230239	0.35791	EGD79032;	F2TZK8	PF01231;	IPR000898;IPR037217;	Indoleamine 2,3-dioxygenase family	488072at2759;	0	GO:0003824; GO:0019441; GO:0020037; GO:0046872	catalytic activity [GO:0003824]; heme binding [GO:0020037]; metal ion binding [GO:0046872]	catalytic activity [GO:0003824]; heme binding [GO:0020037]; metal ion binding [GO:0046872]; tryptophan catabolic process to kynurenine [GO:0019441]	0	tryptophan catabolic process to kynurenine [GO:0019441]	ENOG502QSE1;
PTSG_11823	Rosette	Fast Swimmer	3.3166	1.87776	1.22438	2.13958	1.0704	0.702634	0.689612	0.4301	0.607449	0.153727	0.000335557	0.00388744	-1.70911	0.476581	EGD79049;	F2TZM5	0	0	0	0	0	0	0	0	0	0	ENOG502S6BV;
PTSG_11824	Rosette	Fast Swimmer	136.156	125.946	112.725	124.943	11.748	223.976	200.74	173.326	199.347	25.3534	0.000414826	0.00460389	0.680147	0.192651	EGD79051;	F2TZM7	0	0	0	0	0	0	0	0	0	0	0
PTSG_11825	Rosette	Fast Swimmer	85.5993	77.8353	65.3398	76.2581	10.2215	96.2033	85.4942	84.1444	88.614	6.60713	0.232409	0.393229	0.236337	0.197908	EGD79052;	F2TZM8	PF06127;	IPR009305;	0	1615716at2759;	0	GO:0016021	0	integral component of membrane [GO:0016021]	integral component of membrane [GO:0016021]	0	ENOG502S1IP;
PTSG_11826	Rosette	Fast Swimmer	0.613543	0.481222	0.361888	0.485551	0.125883	0.722361	0.668363	0.525009	0.638578	0.101992	0.120716	0.254049	0.422178	0.272061	EGD79058;	F2TZN4	0	IPR046349;IPR002219;	0	0	0	0	0	0	0	0	KOG2744;
PTSG_11827	Rosette	Fast Swimmer	9.00683	7.04077	6.01528	7.3543	1.52022	5.72944	5.33437	5.05824	5.37402	0.337353	0.160008	0.307579	-0.423936	0.301724	EGD79085;	F2TZR1	PF15748;	IPR029774;	0	1887047at2759;	0	GO:0005856	0	cytoskeleton [GO:0005856]	cytoskeleton [GO:0005856]	0	0
PTSG_11828	Rosette	Fast Swimmer	17.2872	16.1033	12.8008	15.3971	2.32505	10.5497	9.62418	8.61154	9.59514	0.969405	0.0220711	0.0792425	-0.655817	0.28649	EGD79086;	F2TZR2	PF06941;	IPR010708;IPR036412;IPR023214;	0	1316201at2759;	0	GO:0008253; GO:0009264	5'-nucleotidase activity [GO:0008253]	5'-nucleotidase activity [GO:0008253]; deoxyribonucleotide catabolic process [GO:0009264]	0	deoxyribonucleotide catabolic process [GO:0009264]	ENOG502QUSF;
PTSG_11829	Rosette	Fast Swimmer	4.04326	3.3496	2.82977	3.40754	0.608814	5.04366	4.09382	2.92651	4.02133	1.06043	0.481543	0.639068	0.228505	0.324662	EGD79094;	F2TZS0	0	0	0	0	0	0	0	0	0	0	ENOG502QPW5;
PTSG_11830	Rosette	Fast Swimmer	92.1182	87.4927	51.0726	76.8945	22.4817	59.0952	59.0668	52.8159	56.9926	3.61718	0.122576	0.256222	-0.369675	0.239419	EGD79100;	F2TZS6	0	0	0	0	0	GO:0016021	0	integral component of membrane [GO:0016021]	integral component of membrane [GO:0016021]	0	0
PTSG_11831	Rosette	Fast Swimmer	137.873	131.491	128.151	132.505	4.93947	127.21	123.286	107.144	119.213	10.6349	0.460277	0.621158	-0.144753	0.196038	EGD79101;	F2TZS7	PF00728;PF14845;	IPR025705;IPR015883;IPR017853;IPR029018;IPR029019;	Glycosyl hydrolase 20 family	545162at2759;	0	GO:0004563; GO:0005975; GO:0102148	beta-N-acetylhexosaminidase activity [GO:0004563]; N-acetyl-beta-D-galactosaminidase activity [GO:0102148]	beta-N-acetylhexosaminidase activity [GO:0004563]; N-acetyl-beta-D-galactosaminidase activity [GO:0102148]; carbohydrate metabolic process [GO:0005975]	0	carbohydrate metabolic process [GO:0005975]	KOG2499;
PTSG_11833	Rosette	Fast Swimmer	0.084186	0.074015	0.0428664	0.0670225	0.021529	0.106157	0.0361468	0.0300511	0.0574517	0.0422902	0.736565	0.833317	-0.337377	1.00289	EGD81355;	F2U2K0	PF03016;	IPR040911;	0	830404at2759;	0	0	0	0	0	0	KOG1022;
PTSG_11834	Rosette	Fast Swimmer	15.6279	14.3211	9.03476	12.9946	3.49099	11.2862	6.88059	6.87847	8.34843	2.54422	0.0309174	0.100136	-0.631312	0.292527	EGD81361;	F2U2K6	PF10228;PF17846;PF03159;	IPR027073;IPR019361;IPR041412;IPR004859;	HPF1 family	685597at2759;	0	GO:0003676; GO:0004527; GO:0006974; GO:0010835; GO:0016070; GO:0042393	exonuclease activity [GO:0004527]; histone binding [GO:0042393]; nucleic acid binding [GO:0003676]	exonuclease activity [GO:0004527]; histone binding [GO:0042393]; nucleic acid binding [GO:0003676]; cellular response to DNA damage stimulus [GO:0006974]; regulation of protein ADP-ribosylation [GO:0010835]; RNA metabolic process [GO:0016070]	0	cellular response to DNA damage stimulus [GO:0006974]; regulation of protein ADP-ribosylation [GO:0010835]; RNA metabolic process [GO:0016070]	KOG2044;KOG3952;
PTSG_11835	Rosette	Fast Swimmer	5.0635	4.72209	3.98785	4.59115	0.549651	8.52592	7.70289	6.94636	7.72506	0.790017	0.000308084	0.00363525	0.761209	0.210954	EGD81362;	F2U2K7	PF01363;PF00454;	IPR016024;IPR011009;IPR000403;IPR036940;IPR018936;IPR042236;IPR015433;IPR000306;IPR017455;IPR011011;IPR013083;	0	204282at2759;	0	GO:0016301; GO:0016310; GO:0046854; GO:0046872; GO:0048015	kinase activity [GO:0016301]; metal ion binding [GO:0046872]	kinase activity [GO:0016301]; metal ion binding [GO:0046872]; phosphatidylinositol phosphate biosynthetic process [GO:0046854]; phosphatidylinositol-mediated signaling [GO:0048015]; phosphorylation [GO:0016310]	0	phosphatidylinositol phosphate biosynthetic process [GO:0046854]; phosphatidylinositol-mediated signaling [GO:0048015]; phosphorylation [GO:0016310]	KOG0906;
PTSG_11836	Rosette	Fast Swimmer	5.22211	4.88925	3.6574	4.58959	0.824274	4.41665	4.40804	3.90807	4.24425	0.291175	0.652403	0.775211	-0.0904629	0.200838	EGD81392;	F2U190	PF19704;PF02259;PF02260;PF08163;PF00454;	IPR011989;IPR016024;IPR012582;IPR045581;IPR003152;IPR011009;IPR000403;IPR036940;IPR018936;IPR003151;IPR014009;	0	26975at2759;	0	GO:0004674; GO:0005524; GO:0005730; GO:0006303; GO:0016310	ATP binding [GO:0005524]; protein serine/threonine kinase activity [GO:0004674]	nucleolus [GO:0005730]; ATP binding [GO:0005524]; protein serine/threonine kinase activity [GO:0004674]; double-strand break repair via nonhomologous end joining [GO:0006303]; phosphorylation [GO:0016310]	nucleolus [GO:0005730]	double-strand break repair via nonhomologous end joining [GO:0006303]; phosphorylation [GO:0016310]	KOG0891;
PTSG_11837	Rosette	Fast Swimmer	4.55687	2.85358	2.65627	3.35558	1.04502	5.28744	5.14948	3.95616	4.7977	0.732046	0.0545384	0.149124	0.555165	0.288767	EGD81397;	F2U195	PF00566;PF02759;PF00397;	IPR000195;IPR035969;IPR004012;IPR037213;IPR001202;IPR036020;	0	1495285at2759;	0	0	0	0	0	0	KOG2197;
PTSG_11838	Rosette	Fast Swimmer	5.57725	5.47486	5.04937	5.36716	0.279936	5.43926	5.35085	4.0504	4.94683	0.777592	0.567361	0.71007	-0.120207	0.210173	EGD81401;	F2U199	0	IPR004018;	0	0	0	0	0	0	0	0	0
PTSG_11839	Rosette	Fast Swimmer	6.92606	6.25947	3.64401	5.60985	1.73478	4.04137	3.26507	2.47114	3.25919	0.78513	0.0542644	0.148658	-0.745241	0.387195	EGD81402;	F2U1A0	0	0	0	0	0	0	0	0	0	0	0
PTSG_11840	Rosette	Fast Swimmer	0.0604901	0.0453767	0.0368338	0.0475668	0.0119792	0.0678938	0.0462389	0.0449068	0.0530132	0.0129042	0.630936	0.760341	0.165365	0.344215	EGD81415;	F2U1B3	PF08007;PF01833;	IPR036439;IPR013783;IPR014756;IPR002909;IPR003347;IPR006626;IPR031148;IPR001368;	0	97000at2759;	0	GO:0000272; GO:0016021; GO:0017154	semaphorin receptor activity [GO:0017154]	integral component of membrane [GO:0016021]; semaphorin receptor activity [GO:0017154]; polysaccharide catabolic process [GO:0000272]	integral component of membrane [GO:0016021]	polysaccharide catabolic process [GO:0000272]	KOG1218;KOG3610;
PTSG_11841	Rosette	Fast Swimmer	0.0715055	0.0713996	0.0616951	0.0682001	0.00563375	0.0567166	0.00179552	0	0.019504	0.0322395	0.1146	0.245229	-2.22854	1.41239	EGD81417;	F2U1B5	PF00385;PF17921;PF17917;PF00078;	IPR016197;IPR000953;IPR023780;IPR043502;IPR001584;IPR041588;IPR043128;IPR012337;IPR036397;IPR000477;IPR041373;	0	583605at2759;	0	GO:0003676; GO:0015074	nucleic acid binding [GO:0003676]	nucleic acid binding [GO:0003676]; DNA integration [GO:0015074]	0	DNA integration [GO:0015074]	KOG0017;
PTSG_11844	Rosette	Fast Swimmer	13.6627	6.38326	4.06761	8.03786	5.00698	25.5987	19.8134	19.7647	21.7256	3.35426	0.0130117	0.0547989	1.61511	0.65035	EGD81423;	F2U1C1	PF00069;	IPR011009;IPR000719;IPR008271;	0	0	0	GO:0004672; GO:0005524; GO:0006468	ATP binding [GO:0005524]; protein kinase activity [GO:0004672]	ATP binding [GO:0005524]; protein kinase activity [GO:0004672]; protein phosphorylation [GO:0006468]	0	protein phosphorylation [GO:0006468]	KOG0589;
PTSG_11845	Rosette	Fast Swimmer	3.63591	2.79942	1.02011	2.48514	1.33592	1.94599	1.32018	1.1171	1.46109	0.432038	0.26522	0.428722	-0.605928	0.543854	EGD81449;	F2U1E7	PF12854;PF17177;	IPR002885;IPR033443;IPR011990;	0	1344243at2759;	0	0	0	0	0	0	KOG4197;
PTSG_11846	Rosette	Fast Swimmer	1.9174	1.42967	1.31458	1.55388	0.320029	1.34638	1.04502	0.946497	1.11263	0.208337	0.324049	0.491267	-0.457089	0.463498	EGD81451;	F2U1E9	0	0	0	0	0	GO:0016021	0	integral component of membrane [GO:0016021]	integral component of membrane [GO:0016021]	0	0
PTSG_11847	Rosette	Fast Swimmer	14.7336	13.614	11.1317	13.1597	1.84341	12.2532	10.1856	8.47116	10.3033	1.89375	0.301222	0.46859	-0.346407	0.335076	EGD81455;	F2U1F3	PF01900;	IPR002759;IPR038085;	Eukaryotic/archaeal RNase P protein component 2 family	1492689at2759;	0	GO:0001682; GO:0004526; GO:0030677	ribonuclease P activity [GO:0004526]	ribonuclease P complex [GO:0030677]; ribonuclease P activity [GO:0004526]; tRNA 5'-leader removal [GO:0001682]	ribonuclease P complex [GO:0030677]	tRNA 5'-leader removal [GO:0001682]	0
PTSG_11848	Rosette	Fast Swimmer	136.061	119.766	102.705	119.511	16.6797	158.965	147.817	138.03	148.271	10.4748	0.0818826	0.196882	0.32977	0.189537	EGD81467;	F2U1G5	PF01738;	IPR029058;IPR002925;	0	1189994at2759;	0	GO:0016787	hydrolase activity [GO:0016787]	hydrolase activity [GO:0016787]	0	0	KOG3043;
PTSG_11849	Rosette	Fast Swimmer	13.6606	13.5107	13.1874	13.4529	0.241861	8.78377	7.25054	6.40921	7.48117	1.20396	0.000133751	0.00190442	-0.848397	0.222126	EGD81468;	F2U1G6	PF00400;	IPR015943;IPR001680;IPR036322;	0	234690at2759;	0	0	0	0	0	0	KOG4378;
PTSG_11851	Rosette	Fast Swimmer	0.333145	0.301741	0.187302	0.274063	0.0767599	0.450161	0.446765	0.397785	0.43157	0.0293084	0.242293	0.403771	0.700728	0.599284	EGD81493;	F2U1J1	PF01833;	IPR000742;IPR013783;IPR014756;IPR002909;IPR016201;	0	1310134at2759;	0	0	0	0	0	0	KOG1218;
PTSG_11852	Rosette	Fast Swimmer	5.52809	4.34997	3.85481	4.57762	0.859558	6.10863	5.93107	3.90585	5.31518	1.22375	0.432427	0.596086	0.211804	0.269799	EGD81510;	F2U1K8	PF00514;PF00069;	IPR011989;IPR016024;IPR000225;IPR045193;IPR011009;IPR000719;IPR017441;IPR008271;	0	979202at2759;	0	GO:0004674; GO:0005524; GO:0006468; GO:0110165	ATP binding [GO:0005524]; protein serine/threonine kinase activity [GO:0004674]	cellular anatomical entity [GO:0110165]; ATP binding [GO:0005524]; protein serine/threonine kinase activity [GO:0004674]; protein phosphorylation [GO:0006468]	cellular anatomical entity [GO:0110165]	protein phosphorylation [GO:0006468]	KOG0597;
PTSG_11853	Rosette	Fast Swimmer	39.3415	37.0765	36.4132	37.6104	1.53546	32.3739	31.6172	29.2432	31.0781	1.63352	0.180192	0.333135	-0.266348	0.198743	EGD81517;	F2U1L5	PF09451;	IPR018939;	0	1214298at2759;	0	GO:0016021	0	integral component of membrane [GO:0016021]	integral component of membrane [GO:0016021]	0	0
PTSG_11855	Rosette	Fast Swimmer	4.05162	3.20118	2.62824	3.29368	0.716184	5.76395	5.33127	4.47234	5.18919	0.657427	0.0133636	0.0558897	0.678191	0.274135	EGD81521;	F2U1L9	PF03160;PF01825;	IPR026919;IPR038081;IPR003644;IPR000203;	0	0	0	GO:0004930; GO:0007194; GO:0016021	G protein-coupled receptor activity [GO:0004930]	integral component of membrane [GO:0016021]; G protein-coupled receptor activity [GO:0004930]; negative regulation of adenylate cyclase activity [GO:0007194]	integral component of membrane [GO:0016021]	negative regulation of adenylate cyclase activity [GO:0007194]	KOG1306;
PTSG_11856	Rosette	Fast Swimmer	6.30769	6.29319	5.18646	5.92911	0.643199	6.54561	6.48116	3.83132	5.61936	1.54883	0.706121	0.813691	-0.10351	0.274511	EGD81538;	F2U1N6	0	IPR037151;IPR005123;	0	996085at2759;	0	0	0	0	0	0	0
PTSG_11857	Rosette	Fast Swimmer	2.40413	2.1742	1.41075	1.99636	0.520019	1.22993	0.971075	0.756695	0.985899	0.236963	0.0333371	0.105773	-0.996881	0.468459	EGD81543;	F2U1P1	PF09258;	IPR015338;IPR029044;	0	221268at2759;	0	GO:0016021; GO:0016757	glycosyltransferase activity [GO:0016757]	integral component of membrane [GO:0016021]; glycosyltransferase activity [GO:0016757]	integral component of membrane [GO:0016021]	0	KOG2264;
PTSG_11858	Rosette	Fast Swimmer	53.2063	39.224	35.853	42.7611	9.20147	108.177	97.6908	49.0608	84.9764	31.5426	0.00449426	0.0265284	0.956422	0.336625	EGD81546;	F2U1P4	0	0	0	0	0	0	0	0	0	0	0
PTSG_11859	Rosette	Fast Swimmer	59.5944	57.9943	46.1384	54.5757	7.3506	62.3384	54.9669	52.9794	56.7616	4.93083	0.71353	0.818385	0.0721177	0.196442	EGD81548;	F2U1P6	PF13202;PF13499;PF02187;	IPR011992;IPR018247;IPR002048;IPR003108;IPR036534;	0	160265at2759;	0	GO:0005509; GO:0008017	calcium ion binding [GO:0005509]; microtubule binding [GO:0008017]	calcium ion binding [GO:0005509]; microtubule binding [GO:0008017]	0	0	0
PTSG_11861	Rosette	Fast Swimmer	15.7827	14.2229	14.0095	14.6717	0.968094	18.8874	17.2367	15.55	17.2247	1.66873	0.2706	0.435274	0.241681	0.219375	EGD81556;	F2U1Q4	0	0	0	0	0	GO:0016021	0	integral component of membrane [GO:0016021]	integral component of membrane [GO:0016021]	0	0
PTSG_11862	Rosette	Fast Swimmer	4.36088	4.0126	3.78414	4.05254	0.290434	5.70566	4.595	3.81936	4.70667	0.948094	0.411414	0.576587	0.209576	0.255142	EGD81557;	F2U1Q5	PF01428;	IPR035896;IPR000058;	0	1441076at2759;	0	GO:0008270	zinc ion binding [GO:0008270]	zinc ion binding [GO:0008270]	0	0	0
PTSG_11863	Rosette	Fast Swimmer	35.0577	26.9855	26.9781	29.6738	4.66267	69.8588	65.6387	43.7461	59.7479	14.0177	0.00135507	0.0113344	1.00854	0.314771	EGD81560;	F2U1Q8	0	0	0	0	0	0	0	0	0	0	0
PTSG_11864	Rosette	Fast Swimmer	2.31459	2.23223	1.9781	2.17497	0.175402	2.77532	2.64257	2.61229	2.67673	0.086715	0.135104	0.273849	0.310061	0.2075	EGD81578;	F2U1S6	PF02145;	IPR035974;IPR000331;IPR027107;	0	157372at2759;	0	GO:0005096; GO:0005634; GO:0043547; GO:0051056	GTPase activator activity [GO:0005096]	nucleus [GO:0005634]; GTPase activator activity [GO:0005096]; positive regulation of GTPase activity [GO:0043547]; regulation of small GTPase mediated signal transduction [GO:0051056]	nucleus [GO:0005634]	positive regulation of GTPase activity [GO:0043547]; regulation of small GTPase mediated signal transduction [GO:0051056]	KOG3686;
PTSG_11865	Rosette	Fast Swimmer	11.0036	10.5124	8.44967	9.98857	1.35516	7.90176	7.12363	5.64323	6.88954	1.14732	0.00921895	0.0432399	-0.531548	0.204141	EGD81579;	F2U1S7	PF16095;PF07647;	IPR032171;IPR027417;IPR020859;IPR001660;IPR013761;IPR035897;	0	206466at2759;	0	GO:0000166	nucleotide binding [GO:0000166]	nucleotide binding [GO:0000166]	0	0	ENOG502S0Y0;
PTSG_11866	Rosette	Fast Swimmer	6.17329	5.68232	5.644	5.8332	0.295145	8.33287	7.68497	6.40647	7.47477	0.980248	0.1154	0.246259	0.360506	0.228983	EGD81583;	F2U1T1	PF12796;	IPR002110;IPR036770;	0	1514637at2759;	0	0	0	0	0	0	KOG2319;
PTSG_11867	Rosette	Fast Swimmer	6.0155	3.77719	3.61169	4.46813	1.34262	4.65042	4.39194	4.267	4.43645	0.195546	0.931578	0.959572	0.0369169	0.429971	EGD81584;	F2U1T2	PF12774;PF12780;PF12781;PF17857;PF18198;PF08393;PF17852;PF18199;PF03028;PF12777;	IPR003593;IPR035699;IPR035706;IPR041658;IPR042219;IPR041589;IPR026980;IPR042222;IPR043157;IPR041466;IPR041228;IPR043160;IPR024743;IPR024317;IPR004273;IPR013602;IPR042228;IPR027417;	0	1492at2759;	0	GO:0005524; GO:0005858; GO:0005874; GO:0007018; GO:0008569; GO:0016887; GO:0060285	ATP binding [GO:0005524]; ATP hydrolysis activity [GO:0016887]; minus-end-directed microtubule motor activity [GO:0008569]	axonemal dynein complex [GO:0005858]; microtubule [GO:0005874]; ATP binding [GO:0005524]; ATP hydrolysis activity [GO:0016887]; minus-end-directed microtubule motor activity [GO:0008569]; cilium-dependent cell motility [GO:0060285]; microtubule-based movement [GO:0007018]	axonemal dynein complex [GO:0005858]; microtubule [GO:0005874]	cilium-dependent cell motility [GO:0060285]; microtubule-based movement [GO:0007018]	KOG3595;
PTSG_11868	Rosette	Fast Swimmer	12.2068	11.0797	9.53651	10.941	1.34054	11.414	10.4622	10.174	10.6834	0.648897	0.919228	0.952101	-0.0203788	0.200961	EGD81608;	F2U1V6	PF00249;	IPR009057;IPR017930;IPR001005;	0	1474117at2759;	0	0	0	0	0	0	KOG0051;
PTSG_11869	Rosette	Fast Swimmer	6.38045	5.93597	4.63501	5.65048	0.907066	5.83497	5.80164	5.77916	5.80526	0.028079	0.766722	0.853524	0.0606129	0.204314	EGD81612;	F2U1W0	PF12765;PF12830;	IPR011989;IPR016024;IPR026003;IPR024986;IPR033031;	SCC2/Nipped-B family	608077at2759;	0	GO:0003682; GO:0005634; GO:0010468; GO:0061780	chromatin binding [GO:0003682]	nucleus [GO:0005634]; chromatin binding [GO:0003682]; mitotic cohesin loading [GO:0061780]; regulation of gene expression [GO:0010468]	nucleus [GO:0005634]	mitotic cohesin loading [GO:0061780]; regulation of gene expression [GO:0010468]	KOG1020;
PTSG_11870	Rosette	Fast Swimmer	6.35446	5.99931	5.41173	5.92183	0.476118	4.97129	4.67987	4.63729	4.76282	0.181797	0.174971	0.326661	-0.30231	0.222876	EGD81615;	F2U1W3	PF12070;	IPR022709;	0	346932at2759;	0	GO:0003714	transcription corepressor activity [GO:0003714]	transcription corepressor activity [GO:0003714]	0	0	0
PTSG_11871	Rosette	Fast Swimmer	63.2055	59.2852	54.1563	58.8823	4.53799	53.7375	50.9825	45.3836	50.0346	4.25684	0.293605	0.459918	-0.218158	0.207721	EGD81616;	F2U1W4	0	0	0	0	0	0	0	0	0	0	0
PTSG_11872	Rosette	Fast Swimmer	181.594	166.087	131.722	159.801	25.5236	111.707	110.33	109.493	110.51	1.11793	0.0115206	0.0506456	-0.50315	0.199149	EGD81624;	F2U1X2	PF01906;	IPR035439;IPR002765;	0	1598573at2759;	0	0	0	0	0	0	ENOG502S6YJ;
PTSG_11873	Rosette	Fast Swimmer	12.1639	10.5998	5.91003	9.55791	3.25451	5.28795	4.81246	4.57504	4.89182	0.363018	0.0761484	0.187008	-0.878808	0.495526	EGD81654;	F2U202	0	0	0	0	0	0	0	0	0	0	0
PTSG_11874	Rosette	Fast Swimmer	0.0735149	0.0719662	0.0387566	0.0614126	0.0196359	0.0614784	0.0337002	0.0242981	0.0398256	0.0193322	0.430642	0.594383	-0.602015	0.763888	EGD81688;	F2U236	0	0	0	152665at2759;	0	GO:0016021	0	integral component of membrane [GO:0016021]	integral component of membrane [GO:0016021]	0	ENOG502QUJ0;
PTSG_11875	Rosette	Fast Swimmer	2.05624	0.67934	0.592016	1.1092	0.82132	2.21648	2.19772	1.89412	2.10278	0.180941	0.0251086	0.0867549	1.16545	0.520355	EGD81689;	F2U237	PF02469;	IPR013320;IPR008972;IPR036378;IPR000782;IPR001791;	0	1437416at2759;	0	0	0	0	0	0	KOG1225;KOG1437;
PTSG_11878	Rosette	Fast Swimmer	15.7479	15.3355	10.3278	13.8037	3.01729	11.5631	8.73231	7.0837	9.12638	2.26558	0.233258	0.394358	-0.584581	0.490417	EGD81704;	F2U252	PF00248;	IPR020471;IPR018170;IPR023210;IPR036812;	0	1216642at2759;	0	GO:0016491	oxidoreductase activity [GO:0016491]	oxidoreductase activity [GO:0016491]	0	0	KOG1577;
PTSG_11879	Rosette	Fast Swimmer	1.05384	0.669335	0.566983	0.763387	0.256695	0.475306	0.410755	0.406675	0.430912	0.0385009	0.391664	0.558371	-0.759964	0.887182	EGD81705;	F2U253	0	0	0	0	0	GO:0016021	0	integral component of membrane [GO:0016021]	integral component of membrane [GO:0016021]	0	KOG1216;
PTSG_11880	Rosette	Fast Swimmer	40.8373	24.0589	18.5452	27.8138	11.6107	55.8319	46.5088	44.6045	48.9817	6.00835	0.0583355	0.155715	0.898794	0.474756	EGD81736;	F2U284	PF00004;	IPR003959;IPR027417;	0	127946at2759;	0	GO:0005524; GO:0016887	ATP binding [GO:0005524]; ATP hydrolysis activity [GO:0016887]	ATP binding [GO:0005524]; ATP hydrolysis activity [GO:0016887]	0	0	KOG0740;
PTSG_11881	Rosette	Fast Swimmer	12.8382	9.908	9.57887	10.775	1.79432	15.308	15.1608	10.444	13.6376	2.76669	0.0896368	0.208224	0.339248	0.199873	EGD81760;	F2U2A8	PF00018;PF07653;PF00102;	IPR029021;IPR000242;IPR036860;IPR036028;IPR001452;IPR016130;IPR003595;IPR000387;	0	411281at2759;	0	GO:0004725; GO:0006470	protein tyrosine phosphatase activity [GO:0004725]	protein tyrosine phosphatase activity [GO:0004725]; protein dephosphorylation [GO:0006470]	0	protein dephosphorylation [GO:0006470]	KOG0790;
PTSG_11882	Rosette	Fast Swimmer	109.364	93.7385	50.719	84.6071	30.37	46.5933	37.8292	27.172	37.1982	9.72597	0.00117079	0.0101052	-1.11893	0.34472	EGD81792;	F2U2E0	0	0	0	0	0	0	0	0	0	0	0
PTSG_11883	Rosette	Fast Swimmer	535.029	431.373	364.206	443.536	86.0583	580.53	266.602	256.472	367.868	184.24	0.402554	0.568896	-0.350334	0.418525	EGD81797;	F2U2E5	PF00153;	IPR018108;IPR023395;IPR044677;	Mitochondrial carrier (TC 2.A.29) family	963446at2759;	0	GO:0005315; GO:0005743; GO:0016021; GO:1990547	inorganic phosphate transmembrane transporter activity [GO:0005315]	integral component of membrane [GO:0016021]; mitochondrial inner membrane [GO:0005743]; inorganic phosphate transmembrane transporter activity [GO:0005315]; mitochondrial phosphate ion transmembrane transport [GO:1990547]	integral component of membrane [GO:0016021]; mitochondrial inner membrane [GO:0005743]	mitochondrial phosphate ion transmembrane transport [GO:1990547]	KOG0767;
PTSG_11884	Rosette	Fast Swimmer	5.4748	4.94184	4.48879	4.96848	0.493544	6.28943	6.12375	4.75829	5.72383	0.840269	0.335245	0.502565	0.206985	0.214803	EGD81807;	F2U2F5	PF01119;PF08676;	IPR014762;IPR013507;IPR036890;IPR028830;IPR038973;IPR014790;IPR042120;IPR042121;IPR037198;IPR020568;IPR014721;	DNA mismatch repair MutL/HexB family	735423at2759;	0	GO:0005524; GO:0006298; GO:0016887; GO:0030983; GO:0032300; GO:0140664	ATP binding [GO:0005524]; ATP hydrolysis activity [GO:0016887]; ATP-dependent DNA damage sensor activity [GO:0140664]; mismatched DNA binding [GO:0030983]	mismatch repair complex [GO:0032300]; ATP binding [GO:0005524]; ATP hydrolysis activity [GO:0016887]; ATP-dependent DNA damage sensor activity [GO:0140664]; mismatched DNA binding [GO:0030983]; mismatch repair [GO:0006298]	mismatch repair complex [GO:0032300]	mismatch repair [GO:0006298]	KOG1977;
PTSG_11885	Rosette	Fast Swimmer	19.2524	17.7162	16.9716	17.9801	1.16307	19.4281	18.4047	15.8673	17.9	1.83328	0.998567	0.999452	-0.000360056	0.200522	EGD81811;	F2U2F9	PF03176;	IPR004869;	0	269244at2759;	0	GO:0005886; GO:0016021	0	integral component of membrane [GO:0016021]; plasma membrane [GO:0005886]	integral component of membrane [GO:0016021]; plasma membrane [GO:0005886]	0	ENOG502QRKM;
PTSG_11886	Rosette	Fast Swimmer	260.157	226.525	179.207	221.963	40.6674	196.029	177.951	169.144	181.041	13.7068	0.262089	0.425247	-0.268506	0.239424	EGD81812;	F2U2G0	PF01088;	IPR038765;IPR001578;IPR036959;	Peptidase C12 family	1013351at2759;	0	GO:0004843; GO:0006511	cysteine-type deubiquitinase activity [GO:0004843]	cysteine-type deubiquitinase activity [GO:0004843]; ubiquitin-dependent protein catabolic process [GO:0006511]	0	ubiquitin-dependent protein catabolic process [GO:0006511]	KOG1415;
PTSG_11887	Rosette	Fast Swimmer	26.5966	9.87168	9.73154	15.3999	9.69682	39.1065	32.9862	27.8115	33.3014	5.65406	0.0576253	0.154438	1.28026	0.674342	EGD81813;	F2U2G1	PF12799;	IPR001611;IPR025875;IPR003591;IPR032675;	0	1268491at2759;	0	0	0	0	0	0	KOG0531;
PTSG_11889	Rosette	Fast Swimmer	31.9818	31.1847	30.1134	31.0933	0.93755	29.1541	28.6046	28.3544	28.7044	0.409086	0.612341	0.746694	-0.103351	0.203956	EGD81818;	F2U2G6	PF01529;	IPR001594;	DHHC palmitoyltransferase family	1491968at2759;	0	GO:0016021; GO:0019706	protein-cysteine S-palmitoyltransferase activity [GO:0019706]	integral component of membrane [GO:0016021]; protein-cysteine S-palmitoyltransferase activity [GO:0019706]	integral component of membrane [GO:0016021]	0	KOG1314;
PTSG_11890	Rosette	Fast Swimmer	4.67148	4.36744	4.21808	4.419	0.231056	4.0898	3.96912	3.37758	3.81217	0.381168	0.36105	0.52807	-0.20784	0.227553	EGD81832;	F2U2I0	PF00004;	IPR003593;IPR003959;IPR027417;	0	1361648at2759;	0	GO:0005524; GO:0016887	ATP binding [GO:0005524]; ATP hydrolysis activity [GO:0016887]	ATP binding [GO:0005524]; ATP hydrolysis activity [GO:0016887]	0	0	KOG1968;
PTSG_11891	Rosette	Fast Swimmer	2.64251	2.58338	1.44979	2.22522	0.672199	2.91946	1.82542	1.69166	2.14551	0.673586	0.97059	0.983891	-0.0271694	0.736942	EGD81847;	F2U2J5	0	0	0	0	0	0	0	0	0	0	0
PTSG_11892	Rosette	Fast Swimmer	5.25756	4.56177	3.19959	4.33964	1.04681	3.05836	2.94128	2.40482	2.80149	0.348475	0.0252667	0.0870512	-0.598807	0.267647	EGD81880;	F2U2N6	0	0	0	633842at2759;	0	0	0	0	0	0	0
PTSG_11893	Rosette	Fast Swimmer	14.8373	14.6101	11.9063	13.7846	1.63059	18.1524	16.3386	15.0188	16.5033	1.57327	0.207182	0.365444	0.273786	0.217058	EGD81897;	F2U2Q3	PF00856;	IPR003616;IPR044570;IPR001214;IPR046341;	0	875190at2759;	0	GO:0042800; GO:0051568	histone methyltransferase activity (H3-K4 specific) [GO:0042800]	histone methyltransferase activity (H3-K4 specific) [GO:0042800]; histone H3-K4 methylation [GO:0051568]	0	histone H3-K4 methylation [GO:0051568]	KOG1063;KOG1080;
PTSG_11894	Rosette	Fast Swimmer	5.01514	4.24179	4.20377	4.4869	0.457866	2.71656	2.31628	1.74364	2.25882	0.488999	8.46839e-06	0.000223507	-0.998126	0.224147	EGD81898;	F2U2Q4	PF00076;	IPR012677;IPR035979;IPR000504;	0	0	0	GO:0003723	RNA binding [GO:0003723]	RNA binding [GO:0003723]	0	0	0
PTSG_11896	Rosette	Fast Swimmer	1.9518	1.21493	1.11089	1.42587	0.458426	0.915682	0.796363	0.624635	0.778893	0.146308	0.00316552	0.0206311	-0.832066	0.281943	EGD81924;	F2U2T0	PF00078;	IPR043502;IPR043128;IPR000477;	0	380051at2759;	0	0	0	0	0	0	ENOG502S9D9;
PTSG_11897	Rosette	Fast Swimmer	6.51574	3.73364	3.65495	4.63477	1.62944	5.29305	4.84569	3.22228	4.45368	1.08962	0.953517	0.972734	-0.0250715	0.430108	EGD81927;	F2U2T3	0	IPR012334;IPR011050;	0	1554847at2759;	0	0	0	0	0	0	ENOG502SAMW;
PTSG_11898	Rosette	Fast Swimmer	5.61894	4.89003	4.81438	5.10778	0.44429	5.72015	5.52897	4.4302	5.22644	0.696158	0.858517	0.91541	0.0363408	0.203861	EGD81941;	F2U2U7	PF14704;PF00059;	IPR001304;IPR016186;IPR016187;IPR026645;	Dermatopontin family	1271391at2759;	0	GO:0005576; GO:0016021	0	extracellular region [GO:0005576]; integral component of membrane [GO:0016021]	extracellular region [GO:0005576]; integral component of membrane [GO:0016021]	0	KOG1565;
PTSG_11899	Rosette	Fast Swimmer	1.98218	1.48562	1.41858	1.62879	0.307869	0.749124	0.612038	0.437979	0.599714	0.155939	0.0298336	0.0978606	-1.4025	0.64563	EGD81960;	F2U2W6	0	0	0	0	0	GO:0016021	0	integral component of membrane [GO:0016021]	integral component of membrane [GO:0016021]	0	0
PTSG_11900	Rosette	Fast Swimmer	55.6698	54.7879	48.6248	53.0275	3.83826	106.589	103.392	68.7409	92.9074	20.9898	5.73594e-05	0.00099865	0.796178	0.197886	EGD81977;	F2U2Y3	0	0	0	0	0	GO:0016021	0	integral component of membrane [GO:0016021]	integral component of membrane [GO:0016021]	0	0
PTSG_11901	Rosette	Fast Swimmer	13.1995	9.40518	6.22104	9.60856	3.49365	8.91485	6.7246	4.3913	6.67692	2.26215	0.143607	0.285947	-0.507463	0.346986	EGD81978;	F2U2Y4	PF03807;PF14748;	IPR008927;IPR036291;IPR028939;IPR029036;IPR000304;	Pyrroline-5-carboxylate reductase family	952695at2759;	UPA00098;	GO:0004735; GO:0055129	pyrroline-5-carboxylate reductase activity [GO:0004735]	pyrroline-5-carboxylate reductase activity [GO:0004735]; L-proline biosynthetic process [GO:0055129]	0	L-proline biosynthetic process [GO:0055129]	KOG3124;
PTSG_11902	Rosette	Fast Swimmer	4.09754	3.3779	3.1251	3.53352	0.50455	4.55305	4.36567	3.32645	4.08172	0.66076	0.293408	0.459799	0.212093	0.201864	EGD81979;	F2U2Y5	PF10609;PF00020;	IPR001304;IPR016186;IPR016187;IPR000742;IPR006212;IPR009030;IPR027417;IPR003609;IPR001368;IPR033756;	0	1166096at2759;	0	GO:0016021	0	integral component of membrane [GO:0016021]	integral component of membrane [GO:0016021]	0	KOG3022;
PTSG_11903	Rosette	Fast Swimmer	0.518028	0.210089	0.102088	0.276735	0.21583	1.11098	1.02411	0.690587	0.94189	0.221927	0.0101904	0.0463208	2.03777	0.793121	EGD81980;	F2U2Y6	PF16095;PF13516;	IPR032171;IPR001611;IPR032675;IPR027417;IPR020859;IPR035897;IPR036388;	0	259987at2759;	0	GO:0000166	nucleotide binding [GO:0000166]	nucleotide binding [GO:0000166]	0	0	KOG4308;
PTSG_11907	Rosette	Fast Swimmer	58.9301	46.6071	44.8403	50.1258	7.67575	90.6224	90.0408	80.1263	86.9298	5.89917	4.51049e-05	0.0008371	0.815608	0.199921	EGD82015;	F2U321	0	0	0	0	0	0	0	0	0	0	0
PTSG_11908	Rosette	Fast Swimmer	2.50909	2.2562	2.23776	2.33435	0.151607	2.2542	0.790771	0.687542	1.24417	0.876231	0.00800419	0.0392847	-1.10329	0.41604	EGD82019;	F2U325	0	IPR032675;	0	1342410at2759;	0	0	0	0	0	0	0
PTSG_11909	Rosette	Fast Swimmer	2.48937	2.32253	0.819748	1.87722	0.919586	1.88775	1.77385	1.12185	1.59448	0.413257	0.844006	0.905297	-0.102819	0.522528	EGD82024;	F2U330	PF13516;	IPR001611;IPR032675;	0	259987at2759;	0	0	0	0	0	0	KOG4308;
PTSG_11912	Rosette	Fast Swimmer	12.7243	8.61315	8.20192	9.84645	2.50074	19.0359	11.8834	8.90499	13.2748	5.20679	0.516325	0.668839	0.396659	0.611165	EGD82045;	F2U351	PF00041;PF13855;	IPR003961;IPR036116;IPR013783;IPR001611;IPR003591;IPR032675;	0	826997at2759;	0	GO:0016021	0	integral component of membrane [GO:0016021]	integral component of membrane [GO:0016021]	0	KOG0619;KOG4475;
PTSG_11913	Rosette	Fast Swimmer	13.7621	12.1099	11.9844	12.6188	0.992093	19.9112	17.8305	17.1894	18.3104	1.42295	0.010198	0.0463357	0.54913	0.213749	EGD82046;	F2U352	0	0	0	1548094at2759;	0	0	0	0	0	0	KOG0017;
PTSG_11917	Rosette	Fast Swimmer	582.406	487.869	347.157	472.478	118.378	646.544	476.235	445.13	522.636	108.428	0.456283	0.617427	0.175819	0.236004	EGD82058;	F2U364	PF09813;	IPR041752;IPR018628;	COA3 family	1518220at2759;	0	GO:0031305; GO:0033617	0	integral component of mitochondrial inner membrane [GO:0031305]; mitochondrial cytochrome c oxidase assembly [GO:0033617]	integral component of mitochondrial inner membrane [GO:0031305]	mitochondrial cytochrome c oxidase assembly [GO:0033617]	0
PTSG_11918	Rosette	Fast Swimmer	84.9668	81.3286	55.8462	74.0472	15.8671	66.3729	65.88	57.3341	63.1957	5.08229	0.39751	0.564033	-0.195031	0.230512	EGD82079;	F2U385	0	0	0	0	0	0	0	0	0	0	0
PTSG_11919	Rosette	Fast Swimmer	34.0983	30.8736	27.0494	30.6738	3.52872	24.1175	21.17	19.3972	21.5616	2.38443	0.0401157	0.119838	-0.490291	0.238869	EGD82106;	F2U3B2	0	0	0	0	0	0	0	0	0	0	0
PTSG_11921	Rosette	Fast Swimmer	0.292342	0.0613049	0.031155	0.128267	0.142891	0.141406	0.125996	0.0514337	0.106278	0.0481178	0.861535	0.917255	0.164352	0.942277	EGD82113;	F2U3B9	PF19259;	IPR032567;IPR021109;IPR045358;IPR001878;IPR036875;	0	1392087at2759;	0	GO:0003676; GO:0008270; GO:0043227	nucleic acid binding [GO:0003676]; zinc ion binding [GO:0008270]	membrane-bounded organelle [GO:0043227]; nucleic acid binding [GO:0003676]; zinc ion binding [GO:0008270]	membrane-bounded organelle [GO:0043227]	0	ENOG502RYTD;
PTSG_11922	Rosette	Fast Swimmer	2.55164	1.65228	0.042303	1.41541	1.27133	0.203303	0.177468	0	0.126924	0.110675	0.152017	0.296814	-3.03742	2.12045	EGD82114;	F2U3C0	PF07727;	IPR043502;IPR013103;	0	1548094at2759;	0	0	0	0	0	0	KOG0017;
PTSG_11923	Rosette	Fast Swimmer	0.117433	0.10979	0.0937642	0.106996	0.0120795	0.183744	0.179608	0.141423	0.168258	0.0233316	0.362587	0.529313	0.628536	0.69036	EGD82116;	F2U3C2	PF00385;PF17921;	IPR016197;IPR000953;IPR023780;IPR001584;IPR041588;IPR012337;IPR036397;	0	1586542at2759;	0	GO:0003676; GO:0015074	nucleic acid binding [GO:0003676]	nucleic acid binding [GO:0003676]; DNA integration [GO:0015074]	0	DNA integration [GO:0015074]	KOG0017;
PTSG_11926	Rosette	Fast Swimmer	0.0808271	0.0277328	0.0170403	0.0418667	0.0341616	1.79616	1.4352	0.060858	1.0974	0.915639	0.00165346	0.0129973	3.8536	1.2248	EGD82126;	F2U3D2	PF00385;PF17921;PF17917;	IPR016197;IPR000953;IPR023780;IPR043502;IPR001584;IPR041588;IPR032675;IPR021109;IPR043128;IPR012337;IPR036397;IPR041373;	0	583605at2759;	0	GO:0003676; GO:0015074	nucleic acid binding [GO:0003676]	nucleic acid binding [GO:0003676]; DNA integration [GO:0015074]	0	DNA integration [GO:0015074]	KOG0017;
PTSG_11928	Rosette	Fast Swimmer	0.884992	0.331877	0.210592	0.47582	0.359505	0.623075	0.496662	0.349139	0.489625	0.137103	0.785782	0.866585	0.245333	0.90265	EGD82160;	F2U3G6	0	0	0	0	0	0	0	0	0	0	0
PTSG_11931	Rosette	Fast Swimmer	42.5557	41.8784	31.4496	38.6279	6.22582	30.5161	21.7996	20.9072	24.4076	5.30886	0.00226094	0.0162619	-0.659277	0.2159	EGD82175;	F2U3I1	PF12265;PF00400;	IPR020472;IPR022052;IPR015943;IPR001680;IPR019775;IPR036322;	0	831322at2759;	0	GO:0005634	0	nucleus [GO:0005634]	nucleus [GO:0005634]	0	KOG0264;
PTSG_11932	Rosette	Fast Swimmer	305.798	258.109	227.14	263.682	39.6239	406.858	370.645	366.344	381.282	22.2534	0.0248661	0.0862471	0.546575	0.243629	EGD82178;	F2U3I4	0	IPR016181;	0	1457140at2759;	0	0	0	0	0	0	0
PTSG_11933	Rosette	Fast Swimmer	1209.18	1158.34	995.833	1121.12	111.436	2804.77	2536.84	2243.52	2528.38	280.723	4.72203e-09	6.16254e-07	1.18225	0.201863	EGD82180;	F2U3I6	0	0	0	0	0	0	0	0	0	0	KOG3232;
PTSG_11934	Rosette	Fast Swimmer	54.3081	48.0482	45.9737	49.4433	4.3388	50.3153	49.7905	46.3972	48.8343	2.1269	0.994909	0.997303	-0.00131867	0.20667	EGD82181;	F2U3I7	PF15753;	IPR017245;	0	0	0	0	0	0	0	0	0
PTSG_11935	Rosette	Fast Swimmer	5.22047	4.73902	3.3018	4.42043	0.998223	8.92361	5.68481	5.66488	6.75777	1.87571	0.0144256	0.0589454	0.615209	0.251466	EGD82182;	F2U3I8	0	0	0	0	0	0	0	0	0	0	0
PTSG_11938	Rosette	Fast Swimmer	233.658	211.948	161.992	202.533	36.7486	228.287	223.706	214.576	222.19	6.97971	0.410481	0.575758	0.180472	0.219273	EGD82209;	F2U3L5	PF12861;	IPR024991;IPR001841;IPR013083;	0	1587140at2759;	0	GO:0005680; GO:0008270; GO:0031145; GO:0051301; GO:0061630; GO:0097602	cullin family protein binding [GO:0097602]; ubiquitin protein ligase activity [GO:0061630]; zinc ion binding [GO:0008270]	anaphase-promoting complex [GO:0005680]; cullin family protein binding [GO:0097602]; ubiquitin protein ligase activity [GO:0061630]; zinc ion binding [GO:0008270]; anaphase-promoting complex-dependent catabolic process [GO:0031145]; cell division [GO:0051301]	anaphase-promoting complex [GO:0005680]	anaphase-promoting complex-dependent catabolic process [GO:0031145]; cell division [GO:0051301]	KOG1493;
PTSG_11941	Rosette	Fast Swimmer	0.496981	0.430873	0.147636	0.358497	0.185578	0.418448	0.268462	0.183314	0.290074	0.119048	0.772429	0.857094	-0.193086	0.667656	EGD82244;	F2U3Q0	PF03184;	IPR004875;IPR010921;	0	843414at2759;	0	GO:0043565	sequence-specific DNA binding [GO:0043565]	sequence-specific DNA binding [GO:0043565]	0	0	KOG3105;
PTSG_11945	Rosette	Fast Swimmer	9.23248	8.72142	7.80554	8.58648	0.722977	4.31938	4.09091	4.04114	4.15047	0.148374	6.12278e-05	0.0010533	-1.03409	0.258004	EGD82310;	F2U3W6	0	0	0	0	0	0	0	0	0	0	0
PTSG_11946	Rosette	Fast Swimmer	5.18157	3.40928	2.10618	3.56568	1.54365	5.16253	3.45613	2.60453	3.74106	1.30259	0.834489	0.898974	0.119969	0.574156	EGD82316;	F2U3X2	PF03108;	IPR004332;	0	1930213at2759;	0	0	0	0	0	0	0
PTSG_11947	Rosette	Fast Swimmer	6.35739	5.60331	5.51532	5.82534	0.462866	8.42841	7.86974	7.36853	7.88889	0.530199	0.0636954	0.164862	0.448402	0.241817	EGD82317;	F2U3X3	PF04434;	IPR001878;IPR006564;IPR007527;	0	828748at2759;	0	GO:0003676; GO:0008270	nucleic acid binding [GO:0003676]; zinc ion binding [GO:0008270]	nucleic acid binding [GO:0003676]; zinc ion binding [GO:0008270]	0	0	0
PTSG_11950	Rosette	Fast Swimmer	1.94454	1.47648	1.09899	1.50667	0.423583	1.32206	1.25501	1.07744	1.21817	0.126401	0.278638	0.443985	-0.264341	0.243996	EGD82339;	F2U3Z5	PF08007;PF12947;PF07645;PF00084;	IPR001881;IPR000742;IPR000152;IPR018097;IPR024731;IPR009030;IPR003347;IPR035976;IPR000436;IPR001368;	0	1174178at2759;	0	GO:0005509; GO:0016021	calcium ion binding [GO:0005509]	integral component of membrane [GO:0016021]; calcium ion binding [GO:0005509]	integral component of membrane [GO:0016021]	0	KOG1217;KOG3706;KOG4297;
PTSG_11951	Rosette	Fast Swimmer	11.6788	9.97971	9.67069	10.4431	1.0813	10.0021	8.94414	8.50349	9.14989	0.770179	0.43693	0.600308	-0.17816	0.229177	EGD82342;	F2U3Z8	0	0	0	1201376at2759;	0	GO:0016021	0	integral component of membrane [GO:0016021]	integral component of membrane [GO:0016021]	0	ENOG502R8QT;
PTSG_11952	Rosette	Fast Swimmer	6.75381	5.9155	5.83116	6.16683	0.510091	4.79523	4.60507	4.2776	4.5593	0.261832	0.0424222	0.125039	-0.425164	0.209507	EGD82343;	F2U3Z9	0	0	0	0	0	0	0	0	0	0	ENOG502QQMS;
PTSG_11953	Rosette	Fast Swimmer	4.98052	3.41811	2.65964	3.68609	1.18342	4.42607	3.65977	3.02204	3.70263	0.702999	0.929288	0.958033	0.0456466	0.514382	EGD82359;	F2U415	0	IPR026173;	0	32420at2759;	0	0	0	0	0	0	0
PTSG_11954	Rosette	Fast Swimmer	27.9859	25.9664	20.8684	24.9402	3.66806	23.7366	15.7232	14.3551	17.9383	5.0679	0.0354731	0.110099	-0.492102	0.234009	EGD82362;	F2U418	0	IPR011989;IPR016024;IPR033173;IPR021133;IPR034085;	GCN1 family	160593at2759;	0	GO:0006417; GO:0019887; GO:0019901; GO:0033674; GO:0043022	protein kinase binding [GO:0019901]; protein kinase regulator activity [GO:0019887]; ribosome binding [GO:0043022]	protein kinase binding [GO:0019901]; protein kinase regulator activity [GO:0019887]; ribosome binding [GO:0043022]; positive regulation of kinase activity [GO:0033674]; regulation of translation [GO:0006417]	0	positive regulation of kinase activity [GO:0033674]; regulation of translation [GO:0006417]	KOG1242;
PTSG_11955	Rosette	Fast Swimmer	27.9734	23.5937	22.2797	24.6156	2.9812	38.2318	36.6915	34.7241	36.5491	1.7582	0.00408742	0.0246932	0.58894	0.20511	EGD82368;	F2U424	PF11027;	IPR020309;	0	1588274at2759;	0	GO:0016021	0	integral component of membrane [GO:0016021]	integral component of membrane [GO:0016021]	0	ENOG502S28C;
PTSG_11956	Rosette	Fast Swimmer	1.50949	1.43503	1.22779	1.39077	0.145971	2.00944	1.9494	1.81575	1.92486	0.0991484	0.327848	0.495086	0.479433	0.489989	EGD82371;	F2U427	0	0	0	0	0	0	0	0	0	0	0
PTSG_11957	Rosette	Fast Swimmer	5.12435	2.66249	2.36438	3.38374	1.51476	7.35672	5.73227	4.05602	5.715	1.65041	0.153941	0.299746	0.810352	0.56837	EGD82395;	F2U429	0	IPR026581;	TCP10 family	0	0	0	0	0	0	0	0
PTSG_11958	Rosette	Fast Swimmer	0.7688	0.483917	0.22648	0.493066	0.271275	0.371834	0.358469	0.148031	0.292778	0.125533	0.422995	0.586898	-0.685066	0.855011	EGD82396;	F2U430	0	IPR008972;	0	23012at2759;	0	GO:0016021	0	integral component of membrane [GO:0016021]	integral component of membrane [GO:0016021]	0	0
PTSG_11959	Rosette	Fast Swimmer	23.0254	16.7069	16.3665	18.6996	3.75009	20.2446	19.9065	18.5489	19.5667	0.897464	0.642032	0.768113	0.091252	0.1963	EGD82403;	F2U437	PF12947;	IPR001881;IPR000742;IPR024731;IPR009030;	0	106876at2759;	0	GO:0005509; GO:0016021	calcium ion binding [GO:0005509]	integral component of membrane [GO:0016021]; calcium ion binding [GO:0005509]	integral component of membrane [GO:0016021]	0	KOG1218;KOG4659;
PTSG_11960	Rosette	Fast Swimmer	6.50207	6.41099	4.36675	5.75994	1.2074	5.67425	4.51146	4.21451	4.80007	0.771482	0.306979	0.474689	-0.242657	0.23753	EGD82404;	F2U438	0	IPR011989;IPR016024;	0	0	0	0	0	0	0	0	0
PTSG_11961	Rosette	Fast Swimmer	17.0067	14.5953	12.8049	14.8023	2.10854	12.8191	12.7237	11.805	12.4493	0.560016	0.26075	0.423658	-0.230724	0.205157	EGD82421;	F2U455	PF13898;	IPR025257;IPR039785;	MINDY deubiquitinase family, FAM188 subfamily	1276386at2759;	0	GO:0004843; GO:1990380	cysteine-type deubiquitinase activity [GO:0004843]; Lys48-specific deubiquitinase activity [GO:1990380]	cysteine-type deubiquitinase activity [GO:0004843]; Lys48-specific deubiquitinase activity [GO:1990380]	0	0	KOG2871;
PTSG_11962	Rosette	Fast Swimmer	25.9853	22.3878	18.2887	22.2206	3.85104	12.421	11.8513	11.5758	11.9494	0.43105	1.32182e-05	0.00031677	-0.871779	0.200112	EGD82426;	F2U460	PF01424;PF17846;PF03159;	IPR027073;IPR001374;IPR036867;IPR041412;IPR004859;	0	685597at2759;	0	GO:0003676; GO:0004527; GO:0016070	exonuclease activity [GO:0004527]; nucleic acid binding [GO:0003676]	exonuclease activity [GO:0004527]; nucleic acid binding [GO:0003676]; RNA metabolic process [GO:0016070]	0	RNA metabolic process [GO:0016070]	KOG2044;
PTSG_11963	Rosette	Fast Swimmer	29.6655	24.685	20.8911	25.0805	4.40053	23.9989	22.9246	20.3504	22.4246	1.87493	0.501544	0.656963	-0.139559	0.207658	EGD82433;	F2U467	PF01490;	IPR013057;	0	941044at2759;	0	GO:0016021	0	integral component of membrane [GO:0016021]	integral component of membrane [GO:0016021]	0	KOG1305;
PTSG_11964	Rosette	Fast Swimmer	11.2064	9.81011	9.59996	10.2055	0.873178	17.1832	15.5872	12.7992	15.1899	2.21884	0.00456943	0.0268562	0.575583	0.202962	EGD82442;	F2U476	PF08059;PF00443;	IPR036241;IPR038765;IPR001394;IPR012989;IPR029071;IPR018200;IPR028889;	0	378361at2759;	0	GO:0004843; GO:0006511; GO:0016579	cysteine-type deubiquitinase activity [GO:0004843]	cysteine-type deubiquitinase activity [GO:0004843]; protein deubiquitination [GO:0016579]; ubiquitin-dependent protein catabolic process [GO:0006511]	0	protein deubiquitination [GO:0016579]; ubiquitin-dependent protein catabolic process [GO:0006511]	KOG1864;KOG2086;
PTSG_11965	Rosette	Fast Swimmer	76.0549	60.1272	30.1899	55.4573	23.2864	36.588	15.8493	14.6239	22.3537	12.3424	0.0164257	0.0646994	-1.3328	0.555491	EGD82451;	F2U485	PF04931;	IPR016024;IPR007015;	MYBBP1A family	86051at2759;	0	GO:0003677; GO:0005730; GO:0006355	DNA binding [GO:0003677]	nucleolus [GO:0005730]; DNA binding [GO:0003677]; regulation of DNA-templated transcription [GO:0006355]	nucleolus [GO:0005730]	regulation of DNA-templated transcription [GO:0006355]	KOG1926;
PTSG_11966	Rosette	Fast Swimmer	6.13999	3.93225	3.12942	4.40055	1.55896	6.36278	5.80314	3.41681	5.19425	1.56453	0.520195	0.671603	0.254891	0.396382	EGD82452;	F2U486	PF04685;PF12215;PF00564;	IPR008928;IPR012341;IPR006775;IPR024462;IPR000270;	0	355595at2759;	0	GO:0004553; GO:0005975	hydrolase activity, hydrolyzing O-glycosyl compounds [GO:0004553]	hydrolase activity, hydrolyzing O-glycosyl compounds [GO:0004553]; carbohydrate metabolic process [GO:0005975]	0	carbohydrate metabolic process [GO:0005975]	KOG2119;
PTSG_11967	Rosette	Fast Swimmer	9.3083	9.22583	8.29031	8.94148	0.565438	6.88781	5.61158	5.25799	5.91913	0.857331	0.00386574	0.0237784	-0.593842	0.205559	EGD82453;	F2U487	PF07258;PF00400;	IPR017920;IPR011041;IPR015943;IPR001680;IPR036322;	0	1505629at2759;	0	0	0	0	0	0	KOG0974;
PTSG_11968	Rosette	Fast Swimmer	9.68603	8.40353	6.30403	8.13119	1.70737	9.23331	8.65801	6.6258	8.17237	1.36991	0.908972	0.94698	0.0309452	0.270653	EGD82469;	F2U4A3	0	0	0	367491at2759;	0	0	0	0	0	0	0
PTSG_11969	Rosette	Fast Swimmer	22.1509	13.7224	13.6414	16.5049	4.88978	22.4134	20.3437	17.5824	20.1132	2.42374	0.322705	0.490327	0.327543	0.331214	EGD82470;	F2U4A4	0	IPR001611;IPR032675;IPR040091;	0	1035295at2759;	0	0	0	0	0	0	KOG0531;
PTSG_11970	Rosette	Fast Swimmer	6.17658	5.33529	5.01093	5.5076	0.601627	3.39636	3.30595	3.20841	3.30358	0.0939962	0.0118117	0.0514658	-0.723012	0.287169	EGD82482;	F2U4B6	PF04146;	IPR007275;IPR045168;	0	688490at2759;	0	GO:0003723	RNA binding [GO:0003723]	RNA binding [GO:0003723]	0	0	KOG1902;
PTSG_11971	Rosette	Fast Swimmer	48.2474	47.2985	45.1446	46.8968	1.58992	39.4715	35.9225	35.3248	36.9063	2.24153	0.229054	0.38901	-0.337568	0.280652	EGD82484;	F2U4B8	PF01590;PF00233;	IPR003018;IPR029016;IPR003607;IPR023088;IPR002073;IPR036971;IPR023174;	Cyclic nucleotide phosphodiesterase family	904682at2759;	0	GO:0004114; GO:0007165; GO:0046872	3',5'-cyclic-nucleotide phosphodiesterase activity [GO:0004114]; metal ion binding [GO:0046872]	3',5'-cyclic-nucleotide phosphodiesterase activity [GO:0004114]; metal ion binding [GO:0046872]; signal transduction [GO:0007165]	0	signal transduction [GO:0007165]	KOG3689;
PTSG_11972	Rosette	Fast Swimmer	65.5781	64.797	28.5234	52.9662	21.1716	37.1276	22.193	19.3462	26.2222	9.551	0.134089	0.272659	-0.937681	0.625885	EGD82492;	F2U4C6	0	IPR011009;IPR000719;IPR017441;	0	1637377at2759;	0	GO:0004672; GO:0005524; GO:0006468	ATP binding [GO:0005524]; protein kinase activity [GO:0004672]	ATP binding [GO:0005524]; protein kinase activity [GO:0004672]; protein phosphorylation [GO:0006468]	0	protein phosphorylation [GO:0006468]	0
PTSG_11973	Rosette	Fast Swimmer	27.6045	26.7559	23.9141	26.0915	1.93281	17.8074	17.5393	15.436	16.9275	1.29869	0.00100249	0.00894475	-0.615733	0.187163	EGD82505;	F2U4D9	PF00447;	IPR027729;IPR000232;IPR027725;IPR036388;IPR036390;	HSF family	1204135at2759;	0	GO:0003700; GO:0005634; GO:0006357; GO:0034605; GO:0043565	DNA-binding transcription factor activity [GO:0003700]; sequence-specific DNA binding [GO:0043565]	nucleus [GO:0005634]; DNA-binding transcription factor activity [GO:0003700]; sequence-specific DNA binding [GO:0043565]; cellular response to heat [GO:0034605]; regulation of transcription by RNA polymerase II [GO:0006357]	nucleus [GO:0005634]	cellular response to heat [GO:0034605]; regulation of transcription by RNA polymerase II [GO:0006357]	KOG0627;
PTSG_11974	Rosette	Fast Swimmer	11.0898	9.96988	9.29934	10.1197	0.904564	10.4004	9.81756	9.78514	10.001	0.346241	0.978725	0.988029	-0.00531884	0.199451	EGD82511;	F2U4E5	PF00780;PF00069;PF00433;	IPR000961;IPR001180;IPR000095;IPR011009;IPR011993;IPR017892;IPR000719;IPR017441;IPR008271;	Protein kinase superfamily, AGC Ser/Thr protein kinase family, DMPK subfamily	759391at2759;	0	GO:0004674; GO:0005524; GO:0006468; GO:0106310	ATP binding [GO:0005524]; protein serine kinase activity [GO:0106310]; protein serine/threonine kinase activity [GO:0004674]	ATP binding [GO:0005524]; protein serine kinase activity [GO:0106310]; protein serine/threonine kinase activity [GO:0004674]; protein phosphorylation [GO:0006468]	0	protein phosphorylation [GO:0006468]	KOG0612;
PTSG_11975	Rosette	Fast Swimmer	6.51083	5.90389	5.66643	6.02705	0.435467	11.7038	11.1825	9.55832	10.8149	1.11898	0.000129548	0.00186604	0.849733	0.222018	EGD82529;	F2U4G3	0	IPR011989;IPR016024;	0	0	0	0	0	0	0	0	0
PTSG_11976	Rosette	Fast Swimmer	13.8895	13.3867	7.43156	11.5693	3.59215	4.25756	3.42876	3.2437	3.64334	0.539917	3.23969e-06	0.000105067	-1.61108	0.346095	EGD82532;	F2U4G6	0	IPR009057;IPR001005;	0	641792at2759;	0	0	0	0	0	0	0
PTSG_11977	Rosette	Fast Swimmer	34.822	34.1586	27.1692	32.0499	4.23981	31.0964	26.378	23.9446	27.1397	3.63625	0.252627	0.415381	-0.229658	0.200751	EGD82565;	F2U4J9	PF01406;	IPR015803;IPR024909;IPR014729;IPR032678;IPR009080;	0	528822at2759;	0	GO:0004817; GO:0005524; GO:0006423; GO:0046872	ATP binding [GO:0005524]; cysteine-tRNA ligase activity [GO:0004817]; metal ion binding [GO:0046872]	ATP binding [GO:0005524]; cysteine-tRNA ligase activity [GO:0004817]; metal ion binding [GO:0046872]; cysteinyl-tRNA aminoacylation [GO:0006423]	0	cysteinyl-tRNA aminoacylation [GO:0006423]	KOG2007;
PTSG_11978	Rosette	Fast Swimmer	1.45114	1.2124	1.1339	1.26581	0.165224	1.17641	0.925948	0.670899	0.924419	0.25276	0.110747	0.239197	-0.470362	0.294926	EGD82566;	F2U4K0	0	0	0	0	0	0	0	0	0	0	0
PTSG_11979	Rosette	Fast Swimmer	8.55359	6.89509	5.08936	6.84601	1.73264	9.87841	9.70223	7.76257	9.1144	1.17403	0.0859498	0.203188	0.448132	0.260973	EGD82576;	F2U4L0	PF06544;PF05773;	IPR010541;IPR006575;IPR016135;IPR017359;	0	1387276at2759;	0	0	0	0	0	0	ENOG502QR2G;
PTSG_11980	Rosette	Fast Swimmer	18.9237	17.7215	17.4531	18.0328	0.783135	23.2585	22.7051	22.2618	22.7418	0.499367	0.109155	0.236853	0.345719	0.215805	EGD82577;	F2U4L1	PF09507;	IPR019038;IPR041913;	0	1550733at2759;	0	GO:0006260; GO:0043625	0	delta DNA polymerase complex [GO:0043625]; DNA replication [GO:0006260]	delta DNA polymerase complex [GO:0043625]	DNA replication [GO:0006260]	0
PTSG_11981	Rosette	Fast Swimmer	78.3013	73.783	61.4579	71.1808	8.71802	72.8611	66.0397	58.7772	65.8926	7.0431	0.633855	0.762097	-0.0969664	0.203579	EGD82585;	F2U4L9	0	IPR002053;IPR017853;	Glycosyl hydrolase 25 family	1437716at2759;	0	GO:0003796; GO:0009253; GO:0016998	lysozyme activity [GO:0003796]	lysozyme activity [GO:0003796]; cell wall macromolecule catabolic process [GO:0016998]; peptidoglycan catabolic process [GO:0009253]	0	cell wall macromolecule catabolic process [GO:0016998]; peptidoglycan catabolic process [GO:0009253]	ENOG502S1SN;
PTSG_11982	Rosette	Fast Swimmer	16.6129	15.017	13.1064	14.9121	1.7556	14.8152	13.1455	12.4194	13.46	1.22845	0.566875	0.709852	-0.131918	0.230361	EGD82592;	F2U4M6	0	IPR043540;IPR001841;IPR013083;IPR017907;	0	1319463at2759;	UPA00143;	GO:0000151; GO:0035518; GO:0046872	metal ion binding [GO:0046872]	ubiquitin ligase complex [GO:0000151]; metal ion binding [GO:0046872]; histone H2A monoubiquitination [GO:0035518]	ubiquitin ligase complex [GO:0000151]	histone H2A monoubiquitination [GO:0035518]	KOG0311;
PTSG_11983	Rosette	Fast Swimmer	13.1603	12.9429	12.3748	12.826	0.405576	11.2605	10.7977	10.4596	10.8393	0.402063	0.257724	0.420938	-0.232481	0.205411	EGD82603;	F2U4N7	0	0	0	1404484at2759;	0	0	0	0	0	0	ENOG502SEN1;
PTSG_11984	Rosette	Fast Swimmer	20.5059	19.1173	16.7742	18.7991	1.88607	16.3202	10.0059	9.73174	12.0193	3.72725	0.00119786	0.0102897	-0.671433	0.207271	EGD82604;	F2U4N8	PF05995;	IPR010300;IPR014710;IPR011051;	Cysteine dioxygenase family	1516232at2759;	0	GO:0005506; GO:0017172	cysteine dioxygenase activity [GO:0017172]; iron ion binding [GO:0005506]	cysteine dioxygenase activity [GO:0017172]; iron ion binding [GO:0005506]	0	0	KOG4064;
PTSG_11985	Rosette	Fast Swimmer	11.1301	11.1149	10.7557	11.0002	0.21191	14.9788	14.6217	11.9087	13.8364	1.67893	0.101523	0.225904	0.33265	0.203143	EGD82606;	F2U4P0	0	IPR011009;	0	1074965at2759;	0	GO:0016301; GO:0016310	kinase activity [GO:0016301]	kinase activity [GO:0016301]; phosphorylation [GO:0016310]	0	phosphorylation [GO:0016310]	0
PTSG_11986	Rosette	Fast Swimmer	7.11278	6.91894	5.97049	6.6674	0.611274	5.61532	4.87513	4.59032	5.02692	0.52909	0.0823197	0.197505	-0.398937	0.22962	EGD82608;	F2U4P2	PF00004;	IPR003593;IPR003959;IPR027417;	0	307415at2759;	0	GO:0005524; GO:0016887	ATP binding [GO:0005524]; ATP hydrolysis activity [GO:0016887]	ATP binding [GO:0005524]; ATP hydrolysis activity [GO:0016887]	0	0	KOG1969;
PTSG_11987	Rosette	Fast Swimmer	3.87344	3.5266	3.42085	3.60696	0.236756	4.50239	4.33119	2.80866	3.88075	0.932394	0.723005	0.824772	0.0857541	0.241939	EGD82622;	F2U4Q6	PF13898;	IPR025257;IPR039785;	MINDY deubiquitinase family, FAM188 subfamily	1276386at2759;	0	GO:0004843; GO:1990380	cysteine-type deubiquitinase activity [GO:0004843]; Lys48-specific deubiquitinase activity [GO:1990380]	cysteine-type deubiquitinase activity [GO:0004843]; Lys48-specific deubiquitinase activity [GO:1990380]	0	0	KOG2871;
PTSG_11988	Rosette	Fast Swimmer	34.4128	32.7737	29.5599	32.2488	2.46865	30.9904	30.5521	30.0913	30.5446	0.449552	0.730279	0.829454	-0.0665803	0.193124	EGD82626;	F2U4R0	PF00400;	IPR039857;IPR015943;IPR001680;IPR036322;	0	449704at2759;	0	GO:0005929; GO:0060271	0	cilium [GO:0005929]; cilium assembly [GO:0060271]	cilium [GO:0005929]	cilium assembly [GO:0060271]	KOG1538;
PTSG_11989	Rosette	Fast Swimmer	13.8092	12.271	8.18795	11.4227	2.90506	10.5024	6.38309	6.21357	7.69969	2.42871	0.0351375	0.109526	-0.569353	0.270249	EGD82627;	F2U4R1	PF00679;PF00009;PF03144;	IPR035647;IPR000640;IPR004161;IPR027417;IPR020568;IPR014721;IPR005225;IPR000795;IPR009000;	0	140796at2759;	0	GO:0003924; GO:0005525	GTP binding [GO:0005525]; GTPase activity [GO:0003924]	GTP binding [GO:0005525]; GTPase activity [GO:0003924]	0	0	KOG0467;
PTSG_11990	Rosette	Fast Swimmer	5.99039	4.23438	3.97677	4.73385	1.09579	4.8357	4.70959	4.62628	4.72386	0.105437	0.891792	0.936126	0.0294396	0.216408	EGD82628;	F2U4R2	PF00595;	IPR001478;IPR036034;	0	142586at2759;	0	0	0	0	0	0	ENOG502QQWT;
PTSG_11991	Rosette	Fast Swimmer	23.6599	15.9789	14.1616	17.9335	5.04177	28.4485	27.0912	23.0903	26.21	2.78565	0.0103476	0.046741	0.591519	0.230702	EGD82632;	F2U4R6	0	0	0	0	0	0	0	0	0	0	0
PTSG_11992	Rosette	Fast Swimmer	25.3208	18.118	14.4409	19.2933	5.53434	24.8804	24.7803	19.3492	23.0033	3.16493	0.327047	0.49429	0.294838	0.300831	EGD82634;	F2U4R8	PF00018;	IPR036028;IPR001452;	0	788657at2759;	0	0	0	0	0	0	KOG1029;
PTSG_11993	Rosette	Fast Swimmer	2.07481	1.8741	1.43654	1.79515	0.326375	1.65264	1.36034	0.930673	1.31455	0.363157	0.105021	0.230982	-0.461088	0.284449	EGD82663;	F2U4U7	PF00400;	IPR020472;IPR015943;IPR001680;IPR019775;IPR036322;	0	64413at2759;	0	0	0	0	0	0	KOG0272;
PTSG_11994	Rosette	Fast Swimmer	171.056	155.921	127.557	151.511	22.0822	176.141	132.532	130.001	146.225	25.9389	0.842117	0.904135	-0.0393395	0.197501	EGD82664;	F2U4U8	PF01253;	IPR046447;IPR001950;IPR036877;	DENR family	1490022at2759;	0	GO:0003743	translation initiation factor activity [GO:0003743]	translation initiation factor activity [GO:0003743]	0	0	KOG3239;
PTSG_11995	Rosette	Fast Swimmer	16.2428	14.9645	13.6934	14.9669	1.27466	14.5738	8.9281	8.75156	10.7511	3.31167	0.0145883	0.0594734	-0.505232	0.206855	EGD82665;	F2U4U9	PF00135;	IPR029058;IPR002018;IPR019826;	Type-B carboxylesterase/lipase family	754103at2759;	0	GO:0016787	hydrolase activity [GO:0016787]	hydrolase activity [GO:0016787]	0	0	KOG4389;
PTSG_11996	Rosette	Fast Swimmer	0.460975	0.336883	0.213947	0.337269	0.123514	0.289066	0.247529	0.112641	0.216412	0.0922365	0.309438	0.476925	-0.624182	0.614109	EGD82666;	F2U4V0	PF00059;PF00092;	IPR001304;IPR016186;IPR016187;IPR002035;IPR036465;	0	1247924at2759;	0	0	0	0	0	0	KOG3544;
PTSG_11997	Rosette	Fast Swimmer	18.5796	17.5355	10.564	15.5597	4.35778	7.20268	5.0762	4.53886	5.60592	1.4087	1.02716e-05	0.000256363	-1.44419	0.327379	EGD82668;	F2U4V2	PF00642;PF18044;	IPR045348;IPR041367;IPR000571;IPR036855;	0	1472764at2759;	0	GO:0003723; GO:0046872; GO:0098789	metal ion binding [GO:0046872]; RNA binding [GO:0003723]	metal ion binding [GO:0046872]; RNA binding [GO:0003723]; pre-mRNA cleavage required for polyadenylation [GO:0098789]	0	pre-mRNA cleavage required for polyadenylation [GO:0098789]	KOG1040;
PTSG_11998	Rosette	Fast Swimmer	55.6535	43.0376	36.6893	45.1268	9.65319	75.5697	73.3118	45.5695	64.817	16.707	0.0937693	0.214078	0.516875	0.308427	EGD82695;	F2U4X9	PF12490;	IPR022175;IPR045142;IPR015943;IPR001680;IPR036322;	0	537714at2759;	0	GO:0006914	0	autophagy [GO:0006914]	0	autophagy [GO:0006914]	KOG2109;
PTSG_11999	Rosette	Fast Swimmer	15.2548	12.587	12.4617	13.4345	1.57767	18.0441	15.3693	14.5386	15.984	1.83182	0.201558	0.359151	0.260114	0.203672	EGD82698;	F2U4Y2	PF09777;	IPR019172;	0	1105868at2759;	0	0	0	0	0	0	0
PTSG_12000	Rosette	Fast Swimmer	5.58495	2.22677	0.9337	2.91514	2.40082	0.785351	0.731115	0.432241	0.649569	0.190155	0.0123276	0.0529472	-1.7469	0.698027	EGD82705;	F2U4Y9	0	0	0	0	0	0	0	0	0	0	0
PTSG_12001	Rosette	Fast Swimmer	1.7441	1.17396	0.98904	1.30236	0.393565	1.27492	1.22958	0.65519	1.05323	0.345459	0.476566	0.634328	-0.31498	0.442489	EGD82706;	F2U4Z0	PF00169;	IPR011993;IPR001849;IPR011990;IPR019734;	0	439310at2759;	0	0	0	0	0	0	KOG1840;
PTSG_12011	Rosette	Fast Swimmer	0.242027	0.151551	0.0265347	0.140038	0.108207	0.0528928	0.0215488	0	0.0248139	0.0265971	0.0660898	0.168881	-1.98317	1.07909	EGD82717;	F2U501	PF07727;	IPR001584;IPR012337;IPR036397;IPR013103;	0	1548094at2759;	0	GO:0003676; GO:0015074	nucleic acid binding [GO:0003676]	nucleic acid binding [GO:0003676]; DNA integration [GO:0015074]	0	DNA integration [GO:0015074]	KOG0017;
PTSG_12012	Rosette	Fast Swimmer	9.73695	9.38852	7.2064	8.77729	1.37154	11.8964	11.166	9.96356	11.0087	0.975999	0.115678	0.246561	0.346013	0.219945	EGD82718;	F2U502	PF00069;	IPR011009;IPR000719;IPR017441;IPR001245;IPR008271;	Protein kinase superfamily	1290401at2759;	0	GO:0004674; GO:0005524; GO:0006468	ATP binding [GO:0005524]; protein serine/threonine kinase activity [GO:0004674]	ATP binding [GO:0005524]; protein serine/threonine kinase activity [GO:0004674]; protein phosphorylation [GO:0006468]	0	protein phosphorylation [GO:0006468]	KOG0589;
PTSG_12013	Rosette	Fast Swimmer	13.855	10.0614	8.33133	10.7492	2.82533	10.7748	6.82218	3.3429	6.97997	3.71848	0.244159	0.406193	-0.681785	0.585397	EGD82726;	F2U510	0	IPR036345;IPR012162;IPR027408;IPR020568;	0	236073at2759;	0	GO:0003723; GO:0004654; GO:0006402	polyribonucleotide nucleotidyltransferase activity [GO:0004654]; RNA binding [GO:0003723]	polyribonucleotide nucleotidyltransferase activity [GO:0004654]; RNA binding [GO:0003723]; mRNA catabolic process [GO:0006402]	0	mRNA catabolic process [GO:0006402]	0
PTSG_12014	Rosette	Fast Swimmer	0.529539	0.460881	0.375269	0.45523	0.07729	6.3083	3.56775	0.613782	3.49661	2.84793	0.0222262	0.0796367	2.39259	1.04641	EGD82730;	F2U514	0	IPR001878;	0	0	0	GO:0003676; GO:0008270	nucleic acid binding [GO:0003676]; zinc ion binding [GO:0008270]	nucleic acid binding [GO:0003676]; zinc ion binding [GO:0008270]	0	0	0
PTSG_12015	Rosette	Fast Swimmer	4.52531	4.40173	3.97696	4.30134	0.287629	5.61571	5.44145	4.52375	5.19364	0.586644	0.20986	0.368727	0.276083	0.220171	EGD82735;	F2U519	0	0	0	0	0	0	0	0	0	0	ENOG502QSCZ;
PTSG_12016	Rosette	Fast Swimmer	44.9958	43.0512	40.7321	42.9264	2.13461	34.466	28.0745	26.5896	29.7101	4.18516	0.0462372	0.132884	-0.526288	0.264039	EGD82739;	F2U523	PF02174;PF00160;	IPR029000;IPR020892;IPR002130;IPR044666;IPR002404;IPR011993;	0	1392223at2759;	0	GO:0000413; GO:0003755; GO:0006457	peptidyl-prolyl cis-trans isomerase activity [GO:0003755]	peptidyl-prolyl cis-trans isomerase activity [GO:0003755]; protein folding [GO:0006457]; protein peptidyl-prolyl isomerization [GO:0000413]	0	protein folding [GO:0006457]; protein peptidyl-prolyl isomerization [GO:0000413]	KOG0881;KOG4047;
PTSG_12017	Rosette	Fast Swimmer	22.6999	22.3085	16.5892	20.5325	3.42066	17.1593	16.3318	15.622	16.371	0.769395	0.233687	0.394836	-0.303359	0.254728	EGD82742;	F2U526	0	IPR038538;	0	0	0	0	0	0	0	0	0
PTSG_12018	Rosette	Fast Swimmer	8.81954	8.10566	7.08485	8.00335	0.871856	19.3505	16.6954	10.4297	15.4918	4.58057	0.000233298	0.00290136	0.922692	0.250736	EGD82743;	F2U527	PF00149;	IPR004843;IPR029052;	0	780309at2759;	0	GO:0016787	hydrolase activity [GO:0016787]	hydrolase activity [GO:0016787]	0	0	KOG1432;
PTSG_12019	Rosette	Fast Swimmer	35.0844	27.5709	26.8289	29.8281	4.5672	32.0083	30.5148	26.4633	29.6621	2.86918	0.976165	0.986363	0.00744255	0.249101	EGD82744;	F2U528	PF13516;PF00017;	IPR001611;IPR032675;IPR000980;IPR036860;	0	155336at2759;	0	0	0	0	0	0	ENOG502SGVH;
PTSG_12020	Rosette	Fast Swimmer	0.0519817	0.0416394	0	0.031207	0.0275164	0.0481613	0.0431162	0.0353009	0.0421928	0.00647973	0.252775	0.415549	1.10551	0.966667	EGD82746;	F2U530	PF00617;	IPR046349;IPR002219;IPR008937;IPR023578;IPR001895;IPR036964;	0	355412at2759;	0	GO:0005085; GO:0007264	guanyl-nucleotide exchange factor activity [GO:0005085]	guanyl-nucleotide exchange factor activity [GO:0005085]; small GTPase mediated signal transduction [GO:0007264]	0	small GTPase mediated signal transduction [GO:0007264]	KOG3417;
PTSG_12021	Rosette	Fast Swimmer	334.843	333.241	251.525	306.537	47.6482	597.196	580.27	578.109	585.192	10.4519	1.65841e-07	1.07569e-05	0.95979	0.183375	EGD82750;	F2U534	0	0	0	1466625at2759;	0	0	0	0	0	0	ENOG502RV8V;
PTSG_12022	Rosette	Fast Swimmer	1.75399	1.53298	1.2276	1.50486	0.264316	1.24469	1.21434	1.08341	1.18081	0.0857098	0.621253	0.753709	-0.328254	0.664381	EGD82761;	F2U545	PF00168;PF16457;PF00388;PF00387;	IPR000008;IPR035892;IPR011992;IPR011993;IPR001849;IPR001192;IPR017946;IPR000909;IPR001711;	0	368239at2759;	0	GO:0004435; GO:0016042; GO:0035556	phosphatidylinositol phospholipase C activity [GO:0004435]	phosphatidylinositol phospholipase C activity [GO:0004435]; intracellular signal transduction [GO:0035556]; lipid catabolic process [GO:0016042]	0	intracellular signal transduction [GO:0035556]; lipid catabolic process [GO:0016042]	KOG0169;
PTSG_12023	Rosette	Fast Swimmer	2.41258	1.82675	1.53885	1.92606	0.445255	3.30686	2.71197	1.39172	2.47018	0.980197	0.410755	0.576036	0.302574	0.367842	EGD82762;	F2U546	PF18885;	IPR043708;	0	0	0	0	0	0	0	0	ENOG502TE9D;
PTSG_12024	Rosette	Fast Swimmer	4.77626	3.78637	3.46093	4.00786	0.685065	4.06587	4.02825	2.50123	3.53178	0.892683	0.403851	0.569594	-0.194183	0.232621	EGD82793;	F2U577	PF00397;	IPR001202;IPR036020;	0	1573775at2759;	0	0	0	0	0	0	ENOG502QR4A;
PTSG_12025	Rosette	Fast Swimmer	131.597	115.164	108.154	118.305	12.0328	150.369	104.319	100.609	118.432	27.7203	0.997642	0.998946	-0.000645875	0.218503	EGD82804;	F2U588	PF01423;	IPR001163;IPR010920;IPR044642;	SnRNP Sm proteins family	1545004at2759;	0	GO:0016740; GO:1990904	transferase activity [GO:0016740]	ribonucleoprotein complex [GO:1990904]; transferase activity [GO:0016740]	ribonucleoprotein complex [GO:1990904]	0	KOG1784;
PTSG_12026	Rosette	Fast Swimmer	18.9676	15.9998	13.7888	16.2521	2.59859	14.4908	11.7668	10.9508	12.4028	1.8537	0.495523	0.652104	-0.376334	0.552174	EGD82805;	F2U589	0	0	0	0	0	0	0	0	0	0	0
PTSG_12027	Rosette	Fast Swimmer	54.6281	52.4958	46.1154	51.0798	4.4295	47.8585	38.3159	36.8615	41.012	5.9737	0.114986	0.245729	-0.312646	0.198358	EGD82810;	F2U594	PF00400;	IPR020472;IPR032847;IPR015943;IPR001680;IPR019775;IPR036322;	0	967109at2759;	0	GO:0000398; GO:0071013	0	catalytic step 2 spliceosome [GO:0071013]; mRNA splicing, via spliceosome [GO:0000398]	catalytic step 2 spliceosome [GO:0071013]	mRNA splicing, via spliceosome [GO:0000398]	KOG0282;
PTSG_12028	Rosette	Fast Swimmer	16.4192	15.6832	15.1571	15.7532	0.633933	11.0304	9.58803	9.41873	10.0124	0.885655	0.00215565	0.0156711	-0.646203	0.210633	EGD82820;	F2U5A4	PF05918;	IPR008383;	0	733786at2759;	0	0	0	0	0	0	0
PTSG_12029	Rosette	Fast Swimmer	5.53301	4.91769	4.05579	4.8355	0.742036	8.42792	7.55152	5.87769	7.28571	1.29573	0.0266912	0.0906104	0.597882	0.269802	EGD82821;	F2U5A5	0	IPR027417;	0	1624424at2759;	0	0	0	0	0	0	ENOG502S9SH;
PTSG_12030	Rosette	Fast Swimmer	3.51342	3.41718	2.66482	3.19848	0.464654	2.27695	1.94607	1.91903	2.04735	0.1993	0.0130285	0.0548022	-0.626463	0.252302	EGD82853;	F2U5R2	PF18027;PF00246;	IPR040626;IPR000834;	Peptidase M14 family	481670at2759;	0	GO:0004181; GO:0006508; GO:0008270	metallocarboxypeptidase activity [GO:0004181]; zinc ion binding [GO:0008270]	metallocarboxypeptidase activity [GO:0004181]; zinc ion binding [GO:0008270]; proteolysis [GO:0006508]	0	proteolysis [GO:0006508]	KOG3641;
PTSG_12031	Rosette	Fast Swimmer	0.539708	0.424749	0.400889	0.455115	0.0742243	0.746985	0.579994	0.498546	0.608508	0.12665	0.276797	0.442026	0.414102	0.380768	EGD82866;	F2U5S5	0	0	0	0	0	0	0	0	0	0	0
PTSG_12032	Rosette	Fast Swimmer	0.922704	0.61679	0.495767	0.678421	0.22004	1.03545	0.965663	0.9056	0.968903	0.0649836	0.0749466	0.184728	0.566237	0.317969	EGD82867;	F2U5S6	0	0	0	0	0	0	0	0	0	0	0
PTSG_12033	Rosette	Fast Swimmer	10.7332	10.0046	8.94081	9.89288	0.901402	11.1928	8.80728	7.88676	9.29561	1.70626	0.655836	0.777116	-0.0922277	0.206942	EGD82872;	F2U5T1	PF04997;PF00623;PF04983;PF04998;	IPR045867;IPR000722;IPR006592;IPR007080;IPR007066;IPR042102;IPR007081;IPR035698;	RNA polymerase beta' chain family	591636at2759;	0	GO:0000428; GO:0003677; GO:0003899; GO:0005634; GO:0006351	DNA binding [GO:0003677]; DNA-directed 5'-3' RNA polymerase activity [GO:0003899]	DNA-directed RNA polymerase complex [GO:0000428]; nucleus [GO:0005634]; DNA binding [GO:0003677]; DNA-directed 5'-3' RNA polymerase activity [GO:0003899]; DNA-templated transcription [GO:0006351]	DNA-directed RNA polymerase complex [GO:0000428]; nucleus [GO:0005634]	DNA-templated transcription [GO:0006351]	KOG0261;
PTSG_12034	Rosette	Fast Swimmer	5.35283	4.0347	3.46118	4.2829	0.969942	4.07041	4.00624	3.42589	3.83418	0.355043	0.729988	0.829454	-0.125695	0.364184	EGD82873;	F2U5T2	0	0	0	0	0	0	0	0	0	0	0
PTSG_12035	Rosette	Fast Swimmer	8.47943	8.04051	6.41467	7.64487	1.08776	10.2127	9.04056	6.81266	8.68865	1.72713	0.370961	0.538784	0.183399	0.20499	EGD82884;	F2U5U3	PF16212;PF16209;	IPR023299;IPR018303;IPR023298;IPR008250;IPR036412;IPR023214;IPR032631;IPR001757;IPR032630;	0	587717at2759;	0	GO:0005524; GO:0016021; GO:0016887; GO:0140326	ATP binding [GO:0005524]; ATP hydrolysis activity [GO:0016887]; ATPase-coupled intramembrane lipid transporter activity [GO:0140326]	integral component of membrane [GO:0016021]; ATP binding [GO:0005524]; ATP hydrolysis activity [GO:0016887]; ATPase-coupled intramembrane lipid transporter activity [GO:0140326]	integral component of membrane [GO:0016021]	0	KOG0206;
PTSG_12036	Rosette	Fast Swimmer	3.23482	2.13939	2.02681	2.46701	0.667327	2.65828	2.63536	1.77735	2.357	0.502119	0.927674	0.957139	-0.0488845	0.538543	EGD82899;	F2U5V8	PF00617;	IPR008937;IPR023578;IPR001895;IPR036964;	0	357535at2759;	0	GO:0005085; GO:0007264	guanyl-nucleotide exchange factor activity [GO:0005085]	guanyl-nucleotide exchange factor activity [GO:0005085]; small GTPase mediated signal transduction [GO:0007264]	0	small GTPase mediated signal transduction [GO:0007264]	KOG2378;
PTSG_12037	Rosette	Fast Swimmer	14.4836	13.869	13.7402	14.0309	0.397286	11.7187	10.7987	10.2809	10.9328	0.728238	0.0845714	0.201203	-0.351836	0.203992	EGD82906;	F2U5W5	PF04577;	IPR007657;IPR011990;IPR019734;	0	426886at2759;	0	GO:0016757	glycosyltransferase activity [GO:0016757]	glycosyltransferase activity [GO:0016757]	0	0	0
PTSG_12038	Rosette	Fast Swimmer	45.2924	41.1019	38.1026	41.4989	3.6113	45.6666	45.5797	44.9597	45.402	0.385485	0.496552	0.652773	0.145162	0.213497	EGD82907;	F2U5W6	PF05769;	IPR008555;	SIKE family	1893100at2759;	0	0	0	0	0	0	0
PTSG_12039	Rosette	Fast Swimmer	10.3993	7.23435	7.15546	8.26303	1.85047	10.8195	10.7119	8.45331	9.99489	1.33614	0.236478	0.397568	0.296849	0.250751	EGD82919;	F2U5X8	0	0	0	0	0	0	0	0	0	0	0
PTSG_12040	Rosette	Fast Swimmer	5.51183	2.8135	2.77666	3.70066	1.56863	4.98218	4.82056	3.31848	4.37374	0.917445	0.387247	0.554556	0.304876	0.352612	EGD82947;	F2U606	0	0	0	0	0	0	0	0	0	0	0
PTSG_12041	Rosette	Fast Swimmer	1.67236	1.19989	1.07788	1.31671	0.313986	6.52549	5.10791	3.90871	5.1807	1.30991	1.91327e-09	3.09322e-07	1.97109	0.328241	EGD82948;	F2U607	PF05368;	IPR036291;IPR008030;	0	707551at2759;	0	0	0	0	0	0	0
PTSG_12042	Rosette	Fast Swimmer	2.11973	1.6914	1.37461	1.72858	0.373951	1.80909	1.58438	1.39255	1.59534	0.208488	0.739977	0.834683	-0.0919938	0.277186	EGD82967;	F2U626	0	IPR011992;	0	193070at2759;	0	0	0	0	0	0	0
PTSG_12043	Rosette	Fast Swimmer	10.9237	10.6717	8.64592	10.0804	1.24871	11.9476	11.6918	9.02583	10.8884	1.61812	0.568574	0.711259	0.117513	0.206107	EGD82972;	F2U631	PF00611;PF14604;	IPR027267;IPR001060;IPR036028;IPR001452;	0	727724at2759;	0	0	0	0	0	0	KOG2856;
PTSG_12044	Rosette	Fast Swimmer	223.163	190.247	121.236	178.215	52.0177	197.465	76.7288	76.1174	116.77	69.8842	0.165896	0.314764	-0.707516	0.510653	EGD82976;	F2U635	PF00254;PF17800;	IPR041232;IPR046357;IPR001179;IPR023566;	0	402681at2759;	0	GO:0003755	peptidyl-prolyl cis-trans isomerase activity [GO:0003755]	peptidyl-prolyl cis-trans isomerase activity [GO:0003755]	0	0	KOG0552;
PTSG_12045	Rosette	Fast Swimmer	15.9399	12.0598	12.0109	13.3369	2.25445	12.7717	12.7098	11.8241	12.4352	0.53016	0.712882	0.818088	-0.0786981	0.21386	EGD82977;	F2U636	PF07714;	IPR011009;IPR000719;IPR001245;IPR008266;	0	1810501at2759;	0	GO:0004672; GO:0005524; GO:0006468	ATP binding [GO:0005524]; protein kinase activity [GO:0004672]	ATP binding [GO:0005524]; protein kinase activity [GO:0004672]; protein phosphorylation [GO:0006468]	0	protein phosphorylation [GO:0006468]	KOG0196;
PTSG_12046	Rosette	Fast Swimmer	17.0074	15.2757	15.1278	15.8036	1.04511	23.8747	22.5742	21.1045	22.5178	1.38601	0.0152162	0.0612594	0.523022	0.215485	EGD82984;	F2U643	0	IPR001876;IPR036443;	0	1481280at2759;	0	GO:0046872	metal ion binding [GO:0046872]	metal ion binding [GO:0046872]	0	0	0
PTSG_12047	Rosette	Fast Swimmer	4.69069	2.42944	2.13471	3.08495	1.3984	4.11745	3.94487	3.03905	3.70045	0.579259	0.362534	0.529312	0.348925	0.383203	EGD82985;	F2U644	0	IPR012334;IPR011050;	0	926881at2759;	0	0	0	0	0	0	ENOG502RBSW;
PTSG_12048	Rosette	Fast Swimmer	7.50306	6.75462	6.19498	6.81755	0.656305	8.54939	8.35885	7.04317	7.9838	0.820164	0.254951	0.417551	0.235735	0.207075	EGD82999;	F2U658	0	IPR038741;	0	747742at2759;	0	GO:0015031; GO:0016197	0	endosomal transport [GO:0016197]; protein transport [GO:0015031]	0	endosomal transport [GO:0016197]; protein transport [GO:0015031]	0
PTSG_12049	Rosette	Fast Swimmer	2586.66	2529.35	2357.47	2491.16	119.273	2778.9	2321.51	2062.78	2387.73	362.623	0.639443	0.7662	-0.0599197	0.127903	EGD83000;	F2U659	PF00297;	IPR045077;IPR000597;IPR019926;IPR044892;IPR009000;	Universal ribosomal protein uL3 family	793191at2759;	0	GO:0003735; GO:0005840; GO:0006412; GO:1990904	structural constituent of ribosome [GO:0003735]	ribonucleoprotein complex [GO:1990904]; ribosome [GO:0005840]; structural constituent of ribosome [GO:0003735]; translation [GO:0006412]	ribonucleoprotein complex [GO:1990904]; ribosome [GO:0005840]	translation [GO:0006412]	KOG0746;
PTSG_12050	Rosette	Fast Swimmer	71.5088	61.7699	55.3389	62.8725	8.14111	68.9253	66.7545	61.8266	65.8355	3.63748	0.656678	0.777647	0.0901709	0.202857	EGD83005;	F2U664	PF01965;	IPR006286;IPR029062;IPR002818;	Peptidase C56 family	1305649at2759;	0	0	0	0	0	0	KOG2764;
PTSG_12051	Rosette	Fast Swimmer	15.3309	14.4273	11.833	13.8637	1.81578	17.5881	13.7654	13.0379	14.7971	2.44426	0.817477	0.888333	0.0999695	0.433159	EGD83006;	F2U665	0	0	0	0	0	0	0	0	0	0	0
PTSG_12052	Rosette	Fast Swimmer	12.2665	11.749	10.35	11.4552	0.991444	10.3728	9.6164	8.55221	9.5138	0.914624	0.345221	0.511701	-0.250972	0.265888	EGD83011;	F2U670	0	0	0	0	0	0	0	0	0	0	0
PTSG_12053	Rosette	Fast Swimmer	40.3573	33.1381	33.0629	35.5195	4.18989	26.9382	25.8268	22.6843	25.1498	2.2063	0.0170745	0.0663622	-0.485562	0.203582	EGD83012;	F2U671	PF00611;PF00018;PF00397;	IPR027267;IPR031160;IPR001060;IPR036028;IPR001452;IPR001202;IPR036020;	0	530520at2759;	0	0	0	0	0	0	KOG2398;
PTSG_12054	Rosette	Fast Swimmer	12.9963	9.93929	7.80893	10.2482	2.60747	19.454	17.3766	11.131	15.9872	4.33194	0.0302732	0.0988899	0.643814	0.297168	EGD83021;	F2U680	PF05721;	IPR008775;	0	1085497at2759;	0	0	0	0	0	0	ENOG502QPIZ;
PTSG_12055	Rosette	Fast Swimmer	19.5472	18.7894	14.1856	17.5074	2.90163	19.9713	18.8678	18.0983	18.9791	0.941427	0.518151	0.670082	0.142458	0.220455	EGD83022;	F2U681	PF00397;	IPR001202;IPR036020;	0	472232at2759;	0	0	0	0	0	0	0
PTSG_12056	Rosette	Fast Swimmer	4.77957	3.61485	3.26967	3.88803	0.791151	2.70073	2.28388	2.18047	2.38836	0.275415	0.00732655	0.036895	-0.67935	0.253335	EGD83028;	F2U687	PF01624;PF05192;PF00488;	IPR007695;IPR017261;IPR000432;IPR007696;IPR016151;IPR036187;IPR045076;IPR027417;	0	138168at2759;	0	GO:0005524; GO:0006298; GO:0030983; GO:0140664	ATP binding [GO:0005524]; ATP-dependent DNA damage sensor activity [GO:0140664]; mismatched DNA binding [GO:0030983]	ATP binding [GO:0005524]; ATP-dependent DNA damage sensor activity [GO:0140664]; mismatched DNA binding [GO:0030983]; mismatch repair [GO:0006298]	0	mismatch repair [GO:0006298]	KOG0219;
PTSG_12057	Rosette	Fast Swimmer	24.0583	22.0334	19.4998	21.8638	2.28394	25.3261	22.847	21.466	23.213	1.95591	0.624654	0.755921	0.0972809	0.198831	EGD83031;	F2U690	PF03810;	IPR011989;IPR016024;IPR001494;IPR040016;	Exportin family	214523at2759;	0	GO:0005049; GO:0005634; GO:0005737; GO:0006611; GO:0031267	nuclear export signal receptor activity [GO:0005049]; small GTPase binding [GO:0031267]	cytoplasm [GO:0005737]; nucleus [GO:0005634]; nuclear export signal receptor activity [GO:0005049]; small GTPase binding [GO:0031267]; protein export from nucleus [GO:0006611]	cytoplasm [GO:0005737]; nucleus [GO:0005634]	protein export from nucleus [GO:0006611]	KOG2020;
PTSG_12058	Rosette	Fast Swimmer	3.55494	2.65044	1.90777	2.70438	0.82491	2.1789	2.02294	1.78375	1.9952	0.199026	0.0930634	0.212806	-0.388146	0.231114	EGD83044;	F2U6A2	0	IPR021950;	0	1319644at2759;	0	GO:0000124; GO:0003712	transcription coregulator activity [GO:0003712]	SAGA complex [GO:0000124]; transcription coregulator activity [GO:0003712]	SAGA complex [GO:0000124]	0	0
PTSG_12059	Rosette	Fast Swimmer	9.10581	7.29783	6.53829	7.64731	1.31896	11.1311	10.8494	6.33706	9.43916	2.69019	0.307914	0.475539	0.28174	0.276321	EGD83061;	F2U6C0	PF00617;	IPR008937;IPR023578;IPR001895;IPR036964;	0	533115at2759;	0	GO:0005085; GO:0007264	guanyl-nucleotide exchange factor activity [GO:0005085]	guanyl-nucleotide exchange factor activity [GO:0005085]; small GTPase mediated signal transduction [GO:0007264]	0	small GTPase mediated signal transduction [GO:0007264]	KOG3541;
PTSG_12060	Rosette	Fast Swimmer	32.7976	30.7451	29.7866	31.1098	1.53826	35.9743	33.8886	32.2439	34.0356	1.8695	0.491281	0.647635	0.147266	0.213965	EGD83062;	F2U6C1	PF04434;	IPR007527;	0	1465889at2759;	0	GO:0008270	zinc ion binding [GO:0008270]	zinc ion binding [GO:0008270]	0	0	ENOG502T3Y2;
PTSG_12061	Rosette	Fast Swimmer	8.38713	6.43447	3.36081	6.0608	2.53391	5.37946	2.3735	2.04922	3.26739	1.83627	0.141941	0.283672	-0.917806	0.624953	EGD83063;	F2U6C2	PF02033;	IPR015946;IPR000238;IPR023799;	0	0	0	GO:0006364	0	rRNA processing [GO:0006364]	0	rRNA processing [GO:0006364]	0
PTSG_12062	Rosette	Fast Swimmer	33.3838	30.1842	26.3092	29.9591	3.54268	34.0515	33.1976	30.176	32.4751	2.03631	0.51421	0.667297	0.134181	0.205706	EGD83064;	F2U6C3	0	IPR029063;	0	1624636at2759;	0	0	0	0	0	0	ENOG502S8RH;
PTSG_12063	Rosette	Fast Swimmer	0.265668	0.228002	0.204376	0.232682	0.0309127	0.979071	0.877745	0.861163	0.905993	0.0638281	4.6582e-07	2.36309e-05	1.95161	0.387234	EGD83084;	F2U6E3	PF02257;	IPR003150;IPR039779;IPR036388;IPR036390;	0	346630at2759;	0	GO:0003677; GO:0003700	DNA binding [GO:0003677]; DNA-binding transcription factor activity [GO:0003700]	DNA binding [GO:0003677]; DNA-binding transcription factor activity [GO:0003700]	0	0	KOG3712;
PTSG_12064	Rosette	Fast Swimmer	11.4168	10.2405	9.64763	10.435	0.900499	10.5365	7.75211	7.05834	8.44897	1.84081	0.128787	0.265113	-0.313599	0.206464	EGD83087;	F2U6E6	PF00069;	IPR011009;IPR000719;IPR017441;IPR008271;	0	1290401at2759;	0	GO:0004672; GO:0005524; GO:0006468	ATP binding [GO:0005524]; protein kinase activity [GO:0004672]	ATP binding [GO:0005524]; protein kinase activity [GO:0004672]; protein phosphorylation [GO:0006468]	0	protein phosphorylation [GO:0006468]	KOG0591;
PTSG_12065	Rosette	Fast Swimmer	16.4237	8.68933	6.53036	10.5478	5.2019	26.057	21.4021	20.685	22.7147	2.9166	0.0237872	0.0835485	1.21868	0.53911	EGD83088;	F2U6E7	0	IPR029676;	0	0	0	GO:0003341; GO:0005929; GO:0060271	0	cilium [GO:0005929]; cilium assembly [GO:0060271]; cilium movement [GO:0003341]	cilium [GO:0005929]	cilium assembly [GO:0060271]; cilium movement [GO:0003341]	0
PTSG_12066	Rosette	Fast Swimmer	33.295	28.4068	25.3432	29.015	4.01062	31.9503	29.4368	26.2296	29.2056	2.86736	0.910495	0.947587	0.0257108	0.228716	EGD83089;	F2U6E8	PF07572;	IPR011421;	0	1372508at2759;	0	0	0	0	0	0	KOG4776;
PTSG_12067	Rosette	Fast Swimmer	60.0577	41.8031	34.8638	45.5748	13.0136	82.331	75.073	71.032	76.1453	5.72534	9.12405e-05	0.00142614	0.787753	0.201328	EGD83090;	F2U6E9	0	IPR036028;IPR001452;	0	1881853at2759;	0	0	0	0	0	0	0
PTSG_12068	Rosette	Fast Swimmer	10.4858	7.92638	7.48605	8.63274	1.61983	6.62432	6.1858	6.14471	6.31828	0.265834	0.111218	0.239935	-0.423062	0.265618	EGD83102;	F2U6G1	0	0	0	1151495at2759;	0	0	0	0	0	0	ENOG502RZ3W;
PTSG_12069	Rosette	Fast Swimmer	11.831	11.547	7.72939	10.3691	2.29047	9.27773	7.74913	7.52145	8.18277	0.955071	0.171479	0.322643	-0.312615	0.228609	EGD83103;	F2U6G2	PF00266;PF01171;	IPR000192;IPR015424;IPR015421;IPR015422;IPR014729;IPR011063;	0	117296at2759;	0	GO:0002097; GO:0003824	catalytic activity [GO:0003824]	catalytic activity [GO:0003824]; tRNA wobble base modification [GO:0002097]	0	tRNA wobble base modification [GO:0002097]	KOG2840;
PTSG_12070	Rosette	Fast Swimmer	37.6387	36.5815	31.1703	35.1302	3.46985	57.7791	54.9636	49.0723	53.9383	4.44306	0.00140711	0.0116362	0.630001	0.197295	EGD83104;	F2U6G3	PF03398;PF00588;	IPR029028;IPR005061;IPR042277;IPR001537;IPR033671;IPR029026;	IST1 family	1302348at2759;	0	GO:0000049; GO:0008173; GO:0015031; GO:0030488	RNA methyltransferase activity [GO:0008173]; tRNA binding [GO:0000049]	RNA methyltransferase activity [GO:0008173]; tRNA binding [GO:0000049]; protein transport [GO:0015031]; tRNA methylation [GO:0030488]	0	protein transport [GO:0015031]; tRNA methylation [GO:0030488]	KOG0838;KOG2027;
PTSG_12071	Rosette	Fast Swimmer	5.10379	4.47782	2.95482	4.17881	1.10525	2.94711	2.38742	1.88687	2.40714	0.530397	0.133359	0.271949	-0.749507	0.499343	EGD83108;	F2U6G7	0	0	0	0	0	GO:0016021	0	integral component of membrane [GO:0016021]	integral component of membrane [GO:0016021]	0	0
PTSG_12072	Rosette	Fast Swimmer	20.1001	19.8462	19.6893	19.8786	0.207314	10.1795	6.83094	6.18198	7.7308	2.1453	0.00178852	0.0137594	-1.35623	0.434232	EGD83109;	F2U6G8	PF13637;	IPR002110;IPR036770;	0	1115202at2759;	0	0	0	0	0	0	0
PTSG_12073	Rosette	Fast Swimmer	2.77143	1.24776	1.08089	1.70003	0.931605	1.85941	1.01563	0.448781	1.10794	0.709832	0.252215	0.41526	-0.687778	0.600687	EGD83111;	F2U6H0	PF00483;	IPR035543;IPR005835;IPR029044;	0	369837at2759;	0	GO:0009058; GO:0016779	nucleotidyltransferase activity [GO:0016779]	nucleotidyltransferase activity [GO:0016779]; biosynthetic process [GO:0009058]	0	biosynthetic process [GO:0009058]	KOG1461;
PTSG_12074	Rosette	Fast Swimmer	7.34935	7.16087	3.33531	5.94851	2.26506	18.0564	11.392	5.46141	11.6366	6.30104	0.147916	0.291845	0.901755	0.623219	EGD83112;	F2U6H1	PF00132;PF02020;	IPR016024;IPR001451;IPR011004;IPR003307;IPR044123;	EIF-2B gamma/epsilon subunits family	369837at2759;	0	GO:0003743; GO:0005085; GO:0031369	guanyl-nucleotide exchange factor activity [GO:0005085]; translation initiation factor activity [GO:0003743]; translation initiation factor binding [GO:0031369]	guanyl-nucleotide exchange factor activity [GO:0005085]; translation initiation factor activity [GO:0003743]; translation initiation factor binding [GO:0031369]	0	0	KOG1461;KOG2297;
PTSG_12075	Rosette	Fast Swimmer	31.256	28.2164	21.1097	26.8607	5.20726	23.4851	21.3704	20.8568	21.9041	1.39309	0.220023	0.380111	-0.263646	0.214964	EGD83116;	F2U6H5	0	IPR011009;	0	349250at2759;	0	0	0	0	0	0	KOG4720;
PTSG_12076	Rosette	Fast Swimmer	5.8263	5.37684	4.44628	5.21647	0.703852	5.94342	5.76318	5.03186	5.57949	0.482742	0.672439	0.789322	0.1133	0.267975	EGD83117;	F2U6H6	PF00633;PF00730;	IPR011257;IPR003651;IPR003265;IPR023170;IPR000445;IPR030841;	Nth/MutY family	1322642at2759;	0	GO:0000703; GO:0003677; GO:0005634; GO:0005739; GO:0006285; GO:0046872; GO:0051539; GO:0140078	4 iron, 4 sulfur cluster binding [GO:0051539]; class I DNA-(apurinic or apyrimidinic site) endonuclease activity [GO:0140078]; DNA binding [GO:0003677]; metal ion binding [GO:0046872]; oxidized pyrimidine nucleobase lesion DNA N-glycosylase activity [GO:0000703]	mitochondrion [GO:0005739]; nucleus [GO:0005634]; 4 iron, 4 sulfur cluster binding [GO:0051539]; class I DNA-(apurinic or apyrimidinic site) endonuclease activity [GO:0140078]; DNA binding [GO:0003677]; metal ion binding [GO:0046872]; oxidized pyrimidine nucleobase lesion DNA N-glycosylase activity [GO:0000703]; base-excision repair, AP site formation [GO:0006285]	mitochondrion [GO:0005739]; nucleus [GO:0005634]	base-excision repair, AP site formation [GO:0006285]	KOG1921;
PTSG_12077	Rosette	Fast Swimmer	40.4969	35.8166	30.6229	35.6455	4.93919	58.96	54.8998	33.8907	49.2502	13.4557	0.0446083	0.129714	0.444489	0.221323	EGD83121;	F2U6I0	PF01363;PF00790;	IPR008942;IPR017073;IPR003903;IPR002014;IPR000306;IPR017455;IPR011011;IPR013083;	0	828765at2759;	0	GO:0005737; GO:0035091; GO:0043130; GO:0046872	metal ion binding [GO:0046872]; phosphatidylinositol binding [GO:0035091]; ubiquitin binding [GO:0043130]	cytoplasm [GO:0005737]; metal ion binding [GO:0046872]; phosphatidylinositol binding [GO:0035091]; ubiquitin binding [GO:0043130]	cytoplasm [GO:0005737]	0	KOG1818;
PTSG_12078	Rosette	Fast Swimmer	6.02852	5.16223	4.59863	5.26312	0.720265	8.95178	8.14141	7.36317	8.15212	0.794361	0.00316418	0.0206311	0.644747	0.21846	EGD83130;	F2U5B4	PF07716;	IPR004827;IPR046347;	0	1913384at2759;	0	GO:0003700	DNA-binding transcription factor activity [GO:0003700]	DNA-binding transcription factor activity [GO:0003700]	0	0	0
PTSG_12079	Rosette	Fast Swimmer	0.0822688	0.079877	0.0216731	0.061273	0.0343153	0.0286947	0.0143842	0.00588897	0.0163226	0.0115257	0.150087	0.294145	-1.69812	1.17988	EGD83143;	F2U5C7	PF17921;PF17917;PF00665;PF00078;	IPR043502;IPR001584;IPR041588;IPR021109;IPR043128;IPR012337;IPR036397;IPR000477;IPR041373;IPR001878;IPR036875;	0	583605at2759;	0	GO:0003676; GO:0008270; GO:0015074	nucleic acid binding [GO:0003676]; zinc ion binding [GO:0008270]	nucleic acid binding [GO:0003676]; zinc ion binding [GO:0008270]; DNA integration [GO:0015074]	0	DNA integration [GO:0015074]	KOG0017;
PTSG_12082	Rosette	Fast Swimmer	0.32978	0.295782	0.222901	0.282821	0.054606	0.275359	0.116975	0.095476	0.162604	0.0982393	0.388668	0.555671	-0.802077	0.930445	EGD83146;	F2U5D0	0	0	0	1548094at2759;	0	0	0	0	0	0	KOG0017;
PTSG_12083	Rosette	Fast Swimmer	0.716558	0.652449	0	0.456336	0.396496	1.86232	1.06579	0.51656	1.14823	0.676658	0.0700168	0.17584	1.54998	0.855491	EGD83188;	F2U5H2	0	0	0	0	0	0	0	0	0	0	0
PTSG_12084	Rosette	Fast Swimmer	1.93489	0.830172	0.749491	1.17152	0.662331	3.75138	2.48488	0.777735	2.338	1.49225	0.171196	0.322168	0.850277	0.62138	EGD83189;	F2U5H3	0	0	0	0	0	0	0	0	0	0	0
PTSG_12085	Rosette	Fast Swimmer	23.5468	18.4779	16.7028	19.5758	3.55164	20.6188	20.4143	18.8116	19.9482	0.989658	0.79939	0.876226	0.0517128	0.203485	EGD83192;	F2U5H6	PF00787;PF18116;	IPR011993;IPR001683;IPR036871;IPR028666;IPR037831;IPR040842;	Sorting nexin family	577861at2759;	0	GO:0006886; GO:0035091	phosphatidylinositol binding [GO:0035091]	phosphatidylinositol binding [GO:0035091]; intracellular protein transport [GO:0006886]	0	intracellular protein transport [GO:0006886]	KOG3784;
PTSG_12086	Rosette	Fast Swimmer	117.99	110.306	93.9722	107.423	12.2657	155.481	152.96	124.03	144.157	17.4758	0.0300135	0.0982195	0.43983	0.202695	EGD83205;	F2U5I9	0	0	0	0	0	0	0	0	0	0	0
PTSG_12087	Rosette	Fast Swimmer	1.5446	1.50683	1.22981	1.42708	0.171882	1.508	1.45343	1.38066	1.44736	0.0638856	0.867508	0.921712	0.0346462	0.207681	EGD83214;	F2U5J8	0	IPR033228;	0	347778at2759;	0	GO:0005777	0	peroxisome [GO:0005777]	peroxisome [GO:0005777]	0	ENOG502QPW5;
PTSG_12088	Rosette	Fast Swimmer	43.581	40.4422	35.602	39.8751	4.01962	49.5629	45.2648	42.4836	45.7705	3.56664	0.298061	0.465096	0.21369	0.205352	EGD83239;	F2U5M3	PF03194;	IPR004882;	Luc7 family	1499212at2759;	0	GO:0003729; GO:0005685; GO:0006376	mRNA binding [GO:0003729]	U1 snRNP [GO:0005685]; mRNA binding [GO:0003729]; mRNA splice site selection [GO:0006376]	U1 snRNP [GO:0005685]	mRNA splice site selection [GO:0006376]	KOG0796;
PTSG_12089	Rosette	Fast Swimmer	162.158	131.964	115.058	136.393	23.8603	255.796	251.726	181.282	229.601	41.8954	6.43761e-05	0.00108956	0.757805	0.189633	EGD83240;	F2U5M4	0	IPR001841;IPR013083;	0	1273585at2759;	0	0	0	0	0	0	KOG4625;
PTSG_12090	Rosette	Fast Swimmer	50.6127	48.317	43.1315	47.3537	3.83246	51.7784	48.5499	36.3692	45.5658	8.12645	0.792059	0.870405	-0.0540491	0.205013	EGD83242;	F2U5M6	PF13499;PF00397;	IPR011992;IPR018247;IPR002048;IPR001202;IPR036020;	0	543832at2759;	0	GO:0005509	calcium ion binding [GO:0005509]	calcium ion binding [GO:0005509]	0	0	KOG0940;
PTSG_12093	Rosette	Fast Swimmer	40.626	33.3869	32.5304	35.5144	4.44743	40.0233	34.9552	33.4092	36.1292	3.45982	0.848185	0.90768	0.0387715	0.202531	EGD83292;	F2U775	PF03435;	IPR036291;IPR005097;	0	887497at2759;	0	GO:0016491	oxidoreductase activity [GO:0016491]	oxidoreductase activity [GO:0016491]	0	0	KOG2733;
PTSG_12094	Rosette	Fast Swimmer	34.4023	21.1478	20.29	25.28	7.91171	39.2642	33.2671	28.2965	33.6093	5.49189	0.219094	0.37915	0.450129	0.366274	EGD83293;	F2U776	PF00041;PF13855;	IPR003961;IPR036116;IPR013783;IPR001611;IPR003591;IPR032675;	0	427408at2759;	0	GO:0016021	0	integral component of membrane [GO:0016021]	integral component of membrane [GO:0016021]	0	KOG0619;KOG4228;
PTSG_12095	Rosette	Fast Swimmer	260.112	229.839	168.443	219.464	46.7069	307.661	163.198	146.689	205.849	88.5567	0.748637	0.84029	-0.124607	0.388865	EGD83296;	F2U779	0	0	0	0	0	0	0	0	0	0	0
PTSG_12096	Rosette	Fast Swimmer	380.375	343.87	280.537	334.927	50.516	318.458	279.885	266.878	288.407	26.8252	0.252913	0.415714	-0.197226	0.172506	EGD83297;	F2U780	PF00400;	IPR027525;IPR015943;IPR001680;IPR019775;IPR036322;	EIF-3 subunit I family	866359at2759;	0	GO:0001732; GO:0003743; GO:0005852; GO:0016282; GO:0033290	translation initiation factor activity [GO:0003743]	eukaryotic 43S preinitiation complex [GO:0016282]; eukaryotic 48S preinitiation complex [GO:0033290]; eukaryotic translation initiation factor 3 complex [GO:0005852]; translation initiation factor activity [GO:0003743]; formation of cytoplasmic translation initiation complex [GO:0001732]	eukaryotic 43S preinitiation complex [GO:0016282]; eukaryotic 48S preinitiation complex [GO:0033290]; eukaryotic translation initiation factor 3 complex [GO:0005852]	formation of cytoplasmic translation initiation complex [GO:0001732]	KOG0643;
PTSG_12097	Rosette	Fast Swimmer	105.426	101.498	62.0733	89.6657	23.9763	100.06	42.128	39.0718	60.4198	34.3631	0.128632	0.264944	-0.659881	0.434269	EGD83298;	F2U781	PF00687;	IPR023674;IPR028364;IPR016095;	0	1000750at2759;	0	0	0	0	0	0	KOG1685;
PTSG_12098	Rosette	Fast Swimmer	0.477565	0.223598	0	0.233721	0.238944	1.54215	1.22237	0.983145	1.24922	0.280467	0.00909798	0.0428289	2.75537	1.05636	EGD83314;	F2U797	0	0	0	0	0	0	0	0	0	0	0
PTSG_12099	Rosette	Fast Swimmer	37.4573	35.6112	26.5307	33.1997	5.84883	26.1101	25.0413	23.2032	24.7849	1.47037	0.044692	0.129821	-0.397366	0.197937	EGD83325;	F2U7A8	PF00076;	IPR012677;IPR035979;IPR000504;	0	1460382at2759;	0	GO:0003723; GO:0016021	RNA binding [GO:0003723]	integral component of membrane [GO:0016021]; RNA binding [GO:0003723]	integral component of membrane [GO:0016021]	0	KOG0118;
PTSG_12100	Rosette	Fast Swimmer	8.15792	8.07651	5.31819	7.1842	1.61653	7.29054	6.80351	4.81676	6.3036	1.31047	0.479821	0.637407	-0.174453	0.246894	EGD83326;	F2U7A9	PF06367;PF06371;PF02181;	IPR011989;IPR016024;IPR015425;IPR042201;IPR010472;IPR014768;IPR010473;IPR027649;	0	1204639at2759;	0	GO:0003779; GO:0030036; GO:0031267	actin binding [GO:0003779]; small GTPase binding [GO:0031267]	actin binding [GO:0003779]; small GTPase binding [GO:0031267]; actin cytoskeleton organization [GO:0030036]	0	actin cytoskeleton organization [GO:0030036]	KOG1924;
PTSG_12101	Rosette	Fast Swimmer	8.60966	8.51401	8.48425	8.53597	0.0655286	8.4358	8.29097	7.47253	8.06643	0.519408	0.711775	0.817617	-0.0748884	0.202689	EGD83330;	F2U7B3	PF00617;PF00618;	IPR008937;IPR000651;IPR023578;IPR001895;IPR036964;	0	355412at2759;	0	GO:0005085; GO:0007264	guanyl-nucleotide exchange factor activity [GO:0005085]	guanyl-nucleotide exchange factor activity [GO:0005085]; small GTPase mediated signal transduction [GO:0007264]	0	small GTPase mediated signal transduction [GO:0007264]	KOG3417;
PTSG_12102	Rosette	Fast Swimmer	49.3207	48.2873	21.3141	39.6407	15.8797	101.95	76.8167	72.7936	83.8535	15.8008	0.00018517	0.00242737	1.17352	0.313906	EGD83331;	F2U7B4	PF01501;	IPR002495;IPR029044;	0	1424146at2759;	0	GO:0016757	glycosyltransferase activity [GO:0016757]	glycosyltransferase activity [GO:0016757]	0	0	KOG1950;
PTSG_12103	Rosette	Fast Swimmer	34.6692	32.4316	25.7523	30.951	4.63917	33.4493	23.0048	22.8972	26.4505	6.06145	0.272711	0.437622	-0.225339	0.205444	EGD83346;	F2U7C9	PF00266;	IPR000192;IPR022278;IPR015424;IPR015421;	0	1357311at2759;	0	GO:0004648; GO:0006564	O-phospho-L-serine:2-oxoglutarate aminotransferase activity [GO:0004648]	O-phospho-L-serine:2-oxoglutarate aminotransferase activity [GO:0004648]; L-serine biosynthetic process [GO:0006564]	0	L-serine biosynthetic process [GO:0006564]	KOG2790;
PTSG_12104	Rosette	Fast Swimmer	59.013	56.4501	40.6921	52.0517	9.92083	53.0518	35.1673	31.4552	39.8915	11.5474	0.138429	0.278712	-0.391815	0.264442	EGD83347;	F2U7D0	0	IPR015915;	0	836122at2759;	0	0	0	0	0	0	KOG1230;
PTSG_12105	Rosette	Fast Swimmer	21.9921	18.6176	16.1642	18.9246	2.92603	21.6336	16.9434	16.0179	18.1983	3.01081	0.81826	0.889096	-0.0477241	0.207692	EGD83359;	F2U7E2	PF01266;PF16901;	IPR031656;IPR038299;IPR006076;IPR036188;IPR000447;	FAD-dependent glycerol-3-phosphate dehydrogenase family	669193at2759;	0	GO:0006072; GO:0009331; GO:0052591	sn-glycerol-3-phosphate:ubiquinone-8 oxidoreductase activity [GO:0052591]	glycerol-3-phosphate dehydrogenase complex [GO:0009331]; sn-glycerol-3-phosphate:ubiquinone-8 oxidoreductase activity [GO:0052591]; glycerol-3-phosphate metabolic process [GO:0006072]	glycerol-3-phosphate dehydrogenase complex [GO:0009331]	glycerol-3-phosphate metabolic process [GO:0006072]	KOG0042;
PTSG_12106	Rosette	Fast Swimmer	94.3554	70.6724	67.955	77.6609	14.5215	117.569	115.496	114.169	115.745	1.71369	0.00244343	0.0172089	0.608956	0.200958	EGD83371;	F2U7F4	0	IPR036052;	0	1199679at2759;	0	0	0	0	0	0	0
PTSG_12107	Rosette	Fast Swimmer	503.349	487.709	474.85	488.636	14.272	596.432	515.771	418.946	510.383	88.8657	0.763608	0.85123	0.0631718	0.21005	EGD83376;	F2U7F9	PF05739;	IPR000727;	0	0	0	GO:0016021	0	integral component of membrane [GO:0016021]	integral component of membrane [GO:0016021]	0	0
PTSG_12108	Rosette	Fast Swimmer	66.1406	63.5252	37.4621	55.7093	15.8566	52.5921	26.1475	22.7756	33.8384	16.3285	0.0651843	0.167198	-0.765127	0.414929	EGD83382;	F2U7G5	PF10354;	IPR019446;	0	1082498at2759;	0	GO:0070042; GO:0070475	rRNA (uridine-N3-)-methyltransferase activity [GO:0070042]	rRNA (uridine-N3-)-methyltransferase activity [GO:0070042]; rRNA base methylation [GO:0070475]	0	rRNA base methylation [GO:0070475]	KOG4174;
PTSG_12109	Rosette	Fast Swimmer	13.8155	11.4934	9.49501	11.6013	2.16225	17.501	15.6531	15.256	16.1367	1.19806	0.0171681	0.0666064	0.500761	0.210131	EGD83383;	F2U7G6	PF01485;PF05773;	IPR031127;IPR002867;IPR031128;IPR006575;IPR044066;IPR016135;IPR001841;IPR013083;IPR017907;	0	1188714at2759;	0	GO:0046872; GO:0061630	metal ion binding [GO:0046872]; ubiquitin protein ligase activity [GO:0061630]	metal ion binding [GO:0046872]; ubiquitin protein ligase activity [GO:0061630]	0	0	KOG1814;
PTSG_12110	Rosette	Fast Swimmer	0.153405	0.0972153	0.0754139	0.108678	0.0402394	0.286597	0.140623	0.0768796	0.168033	0.107512	0.467407	0.626759	0.471917	0.649394	EGD83386;	F2U7G9	0	IPR001368;	0	726174at2759;	0	0	0	0	0	0	0
PTSG_12111	Rosette	Fast Swimmer	11.758	9.88103	9.54238	10.3938	1.19349	11.3937	10.0477	9.97698	10.4728	0.798338	0.909651	0.947146	0.025513	0.224826	EGD83387;	F2U7H0	PF00293;PF01470;	IPR020476;IPR015797;IPR020084;IPR000086;IPR000816;IPR016125;IPR036440;	Nudix hydrolase family; Peptidase C15 family	1248044at2759;	0	GO:0005829; GO:0006508; GO:0016920	pyroglutamyl-peptidase activity [GO:0016920]	cytosol [GO:0005829]; pyroglutamyl-peptidase activity [GO:0016920]; proteolysis [GO:0006508]	cytosol [GO:0005829]	proteolysis [GO:0006508]	KOG4755;
PTSG_12112	Rosette	Fast Swimmer	28.5858	24.5314	21.1006	24.7393	3.74695	31.9128	31.9051	27.08	30.2993	2.78803	0.127581	0.263681	0.310233	0.203604	EGD83388;	F2U7H1	PF00787;	IPR027267;IPR001683;IPR036871;IPR034783;	0	632390at2759;	0	GO:0015031; GO:0035091	phosphatidylinositol binding [GO:0035091]	phosphatidylinositol binding [GO:0035091]; protein transport [GO:0015031]	0	protein transport [GO:0015031]	KOG2273;
PTSG_12113	Rosette	Fast Swimmer	30.4214	28.0467	21.934	26.8007	4.37875	24.2961	24.2146	21.8691	23.4599	1.37832	0.382649	0.549788	-0.17142	0.196352	EGD83392;	F2U7H5	PF01602;PF14807;	IPR028269;IPR011989;IPR016024;IPR002553;	0	250202at2759;	0	GO:0006886; GO:0016192; GO:0030117	0	membrane coat [GO:0030117]; intracellular protein transport [GO:0006886]; vesicle-mediated transport [GO:0016192]	membrane coat [GO:0030117]	intracellular protein transport [GO:0006886]; vesicle-mediated transport [GO:0016192]	KOG1062;
PTSG_12114	Rosette	Fast Swimmer	35.7289	33.8105	28.0719	32.5371	3.98416	39.6292	37.0061	34.3323	36.9892	2.6485	0.315819	0.483715	0.200709	0.200091	EGD83393;	F2U7H6	PF00134;	IPR013763;IPR036915;IPR043198;IPR006671;	Cyclin family	1519153at2759;	0	GO:0006357; GO:0016538	cyclin-dependent protein serine/threonine kinase regulator activity [GO:0016538]	cyclin-dependent protein serine/threonine kinase regulator activity [GO:0016538]; regulation of transcription by RNA polymerase II [GO:0006357]	0	regulation of transcription by RNA polymerase II [GO:0006357]	KOG0835;
PTSG_12115	Rosette	Fast Swimmer	2.63813	1.35309	1.19939	1.7302	0.790038	5.68665	5.40664	1.74781	4.28037	2.19772	0.0116268	0.0509247	1.22216	0.484353	EGD83398;	F2U7I1	0	IPR001368;	0	726174at2759;	0	0	0	0	0	0	0
PTSG_12116	Rosette	Fast Swimmer	10.4298	8.32173	7.50699	8.75283	1.50833	8.31768	8.11925	6.93869	7.79187	0.745511	0.465104	0.625198	-0.149663	0.204887	EGD83413;	F2U7J6	0	IPR016024;IPR011047;IPR015943;IPR001680;	0	84170at2759;	0	0	0	0	0	0	KOG4155;
PTSG_12117	Rosette	Fast Swimmer	14.3194	13.0691	11.888	13.0922	1.21588	18.3821	13.846	11.4219	14.55	3.53311	0.743088	0.836447	0.156861	0.478576	EGD83423;	F2U7K6	0	0	0	0	0	0	0	0	0	0	0
PTSG_12118	Rosette	Fast Swimmer	23.205	22.2376	19.388	21.6102	1.98436	108.979	43.674	40.8916	64.5149	38.5322	0.00139665	0.0115927	1.43726	0.449799	EGD83439;	F2U7M2	PF07651;	IPR011417;IPR014712;IPR045192;IPR013809;IPR008942;	0	553740at2759;	0	GO:0005545; GO:0030136; GO:0030276; GO:0048268; GO:0072583	1-phosphatidylinositol binding [GO:0005545]; clathrin binding [GO:0030276]	clathrin-coated vesicle [GO:0030136]; 1-phosphatidylinositol binding [GO:0005545]; clathrin binding [GO:0030276]; clathrin coat assembly [GO:0048268]; clathrin-dependent endocytosis [GO:0072583]	clathrin-coated vesicle [GO:0030136]	clathrin coat assembly [GO:0048268]; clathrin-dependent endocytosis [GO:0072583]	KOG0251;
PTSG_12119	Rosette	Fast Swimmer	4.80877	2.26935	1.51458	2.86423	1.72579	8.08707	7.81679	4.20969	6.70451	2.1648	0.00411052	0.0248065	1.34196	0.467653	EGD83440;	F2U7M3	PF05721;	IPR008775;	0	623398at2759;	0	GO:0051213	dioxygenase activity [GO:0051213]	dioxygenase activity [GO:0051213]	0	0	ENOG502RXDK;
PTSG_12120	Rosette	Fast Swimmer	2.37241	1.84415	1.36571	1.86076	0.503554	1.77962	1.51439	1.11138	1.46846	0.336477	0.345628	0.51192	-0.321151	0.340526	EGD83441;	F2U7M4	0	0	0	0	0	0	0	0	0	0	ENOG502SCG5;
PTSG_12121	Rosette	Fast Swimmer	13.6754	11.8262	11.5646	12.3554	1.1506	19.6493	17.6157	15.5621	17.609	2.04363	0.016279	0.0643322	0.520201	0.216516	EGD83442;	F2U7M5	PF13864;	IPR027710;IPR027012;	0	0	0	0	0	0	0	0	0
PTSG_12122	Rosette	Fast Swimmer	125.37	123.593	111.575	120.179	7.5042	180.258	134.983	134.066	149.769	26.4084	0.0951816	0.216179	0.31583	0.18927	EGD83449;	F2U7N2	PF00561;	IPR029058;IPR000073;IPR002410;IPR005944;	Peptidase S33 family	1061420at2759;	0	GO:0004177; GO:0005737; GO:0006508	aminopeptidase activity [GO:0004177]	cytoplasm [GO:0005737]; aminopeptidase activity [GO:0004177]; proteolysis [GO:0006508]	cytoplasm [GO:0005737]	proteolysis [GO:0006508]	ENOG502QPPY;
PTSG_12123	Rosette	Fast Swimmer	6.64196	3.00345	1.73624	3.79388	2.54659	4.87603	4.58085	4.30077	4.58588	0.287665	0.249508	0.412433	0.498562	0.432951	EGD83450;	F2U7N3	0	0	0	0	0	0	0	0	0	0	0
PTSG_12124	Rosette	Fast Swimmer	36.0415	36.0209	27.3457	33.1361	5.01458	35.0374	31.8092	31.7977	32.8814	1.86712	0.939701	0.96418	0.0166606	0.220246	EGD83456;	F2U7N9	PF01812;	IPR002698;IPR024185;IPR037171;	5-formyltetrahydrofolate cyclo-ligase family	1425233at2759;	0	GO:0005524; GO:0030272; GO:0046872	5-formyltetrahydrofolate cyclo-ligase activity [GO:0030272]; ATP binding [GO:0005524]; metal ion binding [GO:0046872]	5-formyltetrahydrofolate cyclo-ligase activity [GO:0030272]; ATP binding [GO:0005524]; metal ion binding [GO:0046872]	0	0	KOG3093;
PTSG_12125	Rosette	Fast Swimmer	9.27743	8.65271	8.38817	8.77277	0.456624	10.1045	9.44297	8.02084	9.18943	1.0647	0.731121	0.830224	0.0703872	0.204832	EGD83457;	F2U7P0	0	0	0	0	0	GO:0016021	0	integral component of membrane [GO:0016021]	integral component of membrane [GO:0016021]	0	0
PTSG_12126	Rosette	Fast Swimmer	37.7289	35.0885	34.4989	35.7721	1.72009	30.2549	29.1642	25.3352	28.2514	2.58375	0.157465	0.304474	-0.325112	0.229981	EGD83461;	F2U7P4	0	0	0	0	0	0	0	0	0	0	0
PTSG_12127	Rosette	Fast Swimmer	36.5186	34.435	30.2968	33.7502	3.16691	29.7406	24.8757	23.6774	26.0979	3.21109	0.0663195	0.169348	-0.364087	0.198276	EGD83491;	F2U6K9	0	0	0	0	0	0	0	0	0	0	0
PTSG_12128	Rosette	Fast Swimmer	27.3457	22.6933	22.2995	24.1128	2.80671	25.3709	24.4759	23.2982	24.3817	1.03952	0.877852	0.928059	0.0301415	0.196115	EGD83502;	F2U6M0	PF15911;	IPR011990;IPR015943;IPR001680;IPR036322;IPR040379;IPR039468;	0	215211at2759;	0	GO:0005929; GO:0035721	0	cilium [GO:0005929]; intraciliary retrograde transport [GO:0035721]	cilium [GO:0005929]	intraciliary retrograde transport [GO:0035721]	KOG2247;
PTSG_12129	Rosette	Fast Swimmer	6.56135	6.30883	6.2312	6.36713	0.172624	4.64394	4.10958	3.25636	4.00329	0.699871	0.00243224	0.017142	-0.673441	0.222137	EGD83513;	F2U6N1	PF04577;	IPR007657;IPR011990;IPR019734;	0	1270285at2759;	0	GO:0016757	glycosyltransferase activity [GO:0016757]	glycosyltransferase activity [GO:0016757]	0	0	ENOG502SFDZ;
PTSG_12133	Rosette	Fast Swimmer	0.210006	0	0	0.070002	0.121247	0	0	0	0	0	0.192794	0.348522	-1.59038	1.22115	EGD83534;	F2U6Q2	PF07727;	IPR043502;IPR012337;IPR013103;	0	1548094at2759;	0	0	0	0	0	0	KOG0017;
PTSG_12134	Rosette	Fast Swimmer	22.9515	21.5555	14.65	19.719	4.44502	18.4227	12.2792	11.0111	13.9043	3.96405	0.0478176	0.135876	-0.503271	0.254307	EGD83544;	F2U6R2	PF01040;	IPR006369;IPR016315;IPR000537;IPR030470;IPR044878;	UbiA prenyltransferase family	1260807at2759;	0	GO:0006783; GO:0008495; GO:0016021; GO:0031966	protoheme IX farnesyltransferase activity [GO:0008495]	integral component of membrane [GO:0016021]; mitochondrial membrane [GO:0031966]; protoheme IX farnesyltransferase activity [GO:0008495]; heme biosynthetic process [GO:0006783]	integral component of membrane [GO:0016021]; mitochondrial membrane [GO:0031966]	heme biosynthetic process [GO:0006783]	KOG1380;
PTSG_12135	Rosette	Fast Swimmer	5.23407	5.06715	4.96316	5.08812	0.136667	7.43031	7.17081	5.39847	6.66653	1.10581	0.0915124	0.210895	0.38566	0.228543	EGD83549;	F2U6R7	PF00400;	IPR020472;IPR015943;IPR001680;IPR036322;	0	1274776at2759;	0	0	0	0	0	0	KOG0274;
PTSG_12136	Rosette	Fast Swimmer	9.8849	9.56333	7.18825	8.87883	1.47288	4.31442	4.13805	1.03411	3.16219	1.84508	0.00281622	0.0190539	-1.64125	0.549443	EGD83550;	F2U6R8	0	0	0	0	0	0	0	0	0	0	0
PTSG_12137	Rosette	Fast Swimmer	61.84	49.9863	47.4768	53.1011	7.6715	73.6472	71.9835	45.7749	63.8019	15.634	0.267316	0.431338	0.251545	0.226768	EGD83554;	F2U6S2	0	IPR035892;IPR000742;	0	6428at2759;	0	GO:0016021	0	integral component of membrane [GO:0016021]	integral component of membrane [GO:0016021]	0	KOG1218;
PTSG_12138	Rosette	Fast Swimmer	34.157	30.3442	21.2316	28.5776	6.64135	32.0711	24.7626	23.8624	26.8987	4.50201	0.764113	0.85153	-0.0620631	0.206818	EGD83555;	F2U6S3	PF02005;	IPR029063;IPR002905;IPR042296;	Class I-like SAM-binding methyltransferase superfamily, Trm1 family	1414511at2759;	0	GO:0000049; GO:0004809	tRNA (guanine-N2-)-methyltransferase activity [GO:0004809]; tRNA binding [GO:0000049]	tRNA (guanine-N2-)-methyltransferase activity [GO:0004809]; tRNA binding [GO:0000049]	0	0	KOG1253;
PTSG_12139	Rosette	Fast Swimmer	0.143432	0.134027	0.0605821	0.112681	0.0453629	0.2458	0.194747	0.114365	0.184971	0.0662609	0.094879	0.215728	0.728799	0.436353	EGD83567;	F2U6T4	PF13857;PF16095;PF13516;	IPR002110;IPR036770;IPR032171;IPR001611;IPR032675;IPR027417;IPR020859;IPR035897;IPR036388;	0	88836at2759;	0	GO:0000166; GO:0004674; GO:0016310	nucleotide binding [GO:0000166]; protein serine/threonine kinase activity [GO:0004674]	nucleotide binding [GO:0000166]; protein serine/threonine kinase activity [GO:0004674]; phosphorylation [GO:0016310]	0	phosphorylation [GO:0016310]	KOG4308;
PTSG_12140	Rosette	Fast Swimmer	1290.79	1187.58	1153.12	1210.49	71.6416	1309.06	1186.14	1023.71	1172.97	143.128	0.784131	0.865169	-0.0390664	0.142609	EGD83574;	F2U6U2	PF01778;	IPR029004;IPR002672;	Eukaryotic ribosomal protein eL28 family	1593474at2759;	0	GO:0003735; GO:0005840; GO:0006412; GO:1990904	structural constituent of ribosome [GO:0003735]	ribonucleoprotein complex [GO:1990904]; ribosome [GO:0005840]; structural constituent of ribosome [GO:0003735]; translation [GO:0006412]	ribonucleoprotein complex [GO:1990904]; ribosome [GO:0005840]	translation [GO:0006412]	KOG3412;
PTSG_12141	Rosette	Fast Swimmer	8.76966	8.64419	6.00225	7.80537	1.5628	6.90091	6.58564	5.96421	6.48359	0.476615	0.286844	0.453392	-0.238742	0.224156	EGD83640;	F2U708	0	0	0	0	0	0	0	0	0	0	ENOG502QPW5;
PTSG_12142	Rosette	Fast Swimmer	0.143459	0.102961	0.0630417	0.103154	0.0402088	0.210099	0.175599	0.0410678	0.142255	0.0893126	0.669874	0.787591	0.246836	0.578991	EGD83644;	F2U712	0	0	0	1825203at2759;	0	GO:0016021	0	integral component of membrane [GO:0016021]	integral component of membrane [GO:0016021]	0	0
PTSG_12143	Rosette	Fast Swimmer	20.1185	13.7925	12.7929	15.568	3.97243	16.573	15.4839	14.8097	15.6222	0.889774	0.843897	0.905297	0.0488056	0.247855	EGD83647;	F2U715	0	0	0	0	0	0	0	0	0	0	0
PTSG_12144	Rosette	Fast Swimmer	5.44437	5.16879	4.14371	4.91895	0.685377	6.30306	6.23424	5.98887	6.17539	0.165153	0.147341	0.291454	0.347601	0.239893	EGD83659;	F2U727	0	0	0	0	0	0	0	0	0	0	0
PTSG_12145	Rosette	Fast Swimmer	0.123951	0.120841	0.0650918	0.103295	0.0331211	0.558469	0.42687	0.056048	0.347129	0.26053	0.144713	0.28741	1.23275	0.845237	EGD83660;	F2U728	PF00169;	IPR002151;IPR011993;IPR001849;IPR011990;IPR019734;	Kinesin light chain family	94736at2759;	0	GO:0005737; GO:0005871; GO:0005874	0	cytoplasm [GO:0005737]; kinesin complex [GO:0005871]; microtubule [GO:0005874]	cytoplasm [GO:0005737]; kinesin complex [GO:0005871]; microtubule [GO:0005874]	0	KOG1840;
PTSG_12146	Rosette	Fast Swimmer	16.4995	15.5732	13.8656	15.3128	1.33614	38.5686	37.8117	23.873	33.4178	8.27468	4.81049e-08	3.83141e-06	1.10608	0.202646	EGD83668;	F2U736	PF12796;	IPR002110;IPR036770;	0	0	0	0	0	0	0	0	0
PTSG_12147	Rosette	Fast Swimmer	141.394	139.076	121.06	133.843	11.1313	191.455	127.132	109.072	142.553	43.3021	0.763996	0.851487	0.0789535	0.26297	EGD83669;	F2U737	PF14990;	IPR027858;	0	1635247at2759;	0	GO:0005739; GO:0016021; GO:0034551	0	integral component of membrane [GO:0016021]; mitochondrion [GO:0005739]; mitochondrial respiratory chain complex III assembly [GO:0034551]	integral component of membrane [GO:0016021]; mitochondrion [GO:0005739]	mitochondrial respiratory chain complex III assembly [GO:0034551]	0
PTSG_12148	Rosette	Fast Swimmer	16.894	16.0814	13.9211	15.6322	1.53652	14.5962	13.7839	13.3046	13.8949	0.652907	0.514801	0.667744	-0.152475	0.23408	EGD83670;	F2U738	PF01026;	IPR018228;IPR032466;IPR001130;	0	1224437at2759;	0	GO:0016788	hydrolase activity, acting on ester bonds [GO:0016788]	hydrolase activity, acting on ester bonds [GO:0016788]	0	0	KOG3020;
PTSG_12149	Rosette	Fast Swimmer	21.587	18.1831	9.3303	16.3668	6.327	12.6924	7.50026	7.04014	9.07759	3.13894	0.111908	0.24104	-0.801144	0.503968	EGD83671;	F2U739	PF01327;	IPR023635;IPR036821;	Polypeptide deformylase family	1532656at2759;	0	GO:0006412; GO:0042586; GO:0046872	metal ion binding [GO:0046872]; peptide deformylase activity [GO:0042586]	metal ion binding [GO:0046872]; peptide deformylase activity [GO:0042586]; translation [GO:0006412]	0	translation [GO:0006412]	KOG3137;
PTSG_12150	Rosette	Fast Swimmer	14.0474	13.5274	11.921	13.1653	1.10847	20.3746	16.1951	9.25167	15.2738	5.61842	0.630799	0.760336	0.159106	0.331055	EGD83680;	F2U748	PF05250;	IPR007914;	0	1195866at2759;	0	0	0	0	0	0	ENOG502RYD0;
PTSG_12151	Rosette	Fast Swimmer	17.1151	15.9946	13.6639	15.5912	1.76063	26.2997	24.4692	17.5148	22.7612	4.63481	0.016394	0.0646213	0.545492	0.227286	EGD83681;	F2U749	0	0	0	0	0	0	0	0	0	0	0
PTSG_12152	Rosette	Fast Swimmer	5.19781	2.97452	2.47703	3.54979	1.44875	0.213547	0	0	0.0711825	0.123292	1.28418e-05	0.000309804	-4.38603	1.00533	EGD83684;	F2U752	0	0	0	0	0	GO:0016021	0	integral component of membrane [GO:0016021]	integral component of membrane [GO:0016021]	0	0
PTSG_12153	Rosette	Fast Swimmer	17.4873	14.4043	12.4775	14.7897	2.527	20.1397	20.1215	19.4151	19.8921	0.413193	0.0697459	0.175368	0.449959	0.248108	EGD83685;	F2U753	0	0	0	0	0	GO:0016021	0	integral component of membrane [GO:0016021]	integral component of membrane [GO:0016021]	0	0
PTSG_12154	Rosette	Fast Swimmer	5.70642	4.72187	2.83004	4.41944	1.46185	4.39562	4.37036	3.51103	4.09234	0.503586	0.894779	0.937976	-0.0488646	0.36946	EGD83686;	F2U754	PF13639;	IPR001841;IPR011016;IPR013083;	0	1570520at2759;	0	GO:0008270	zinc ion binding [GO:0008270]	zinc ion binding [GO:0008270]	0	0	KOG0800;
PTSG_12155	Rosette	Fast Swimmer	7.79727	6.30309	6.10474	6.73503	0.925251	2.8826	2.80243	2.09524	2.59342	0.433298	8.88086e-09	1.02338e-06	-1.37009	0.238242	EGD83690;	F2U758	0	0	0	1104987at2759;	0	0	0	0	0	0	0
PTSG_12156	Rosette	Fast Swimmer	0.178449	0.138975	0.049968	0.122464	0.0658128	0.216145	0.121647	0.0912526	0.143015	0.0651306	0.778791	0.861546	0.284818	1.01397	EGD72571;	F2U863	PF03016;	IPR004263;IPR040911;	Glycosyltransferase 47 family	789556at2759;	0	GO:0006486; GO:0016757	glycosyltransferase activity [GO:0016757]	glycosyltransferase activity [GO:0016757]; protein glycosylation [GO:0006486]	0	protein glycosylation [GO:0006486]	KOG1021;
PTSG_12157	Rosette	Fast Swimmer	16.6994	8.61658	5.94836	10.4214	5.59814	12.5831	5.79871	5.64701	8.00959	3.96146	0.727639	0.827918	-0.311779	0.895227	EGD72585;	F2U877	0	0	0	0	0	0	0	0	0	0	0
PTSG_12158	Rosette	Fast Swimmer	4.28767	3.70067	3.00388	3.66407	0.642679	2.96313	2.46273	1.54966	2.32517	0.716703	0.0157538	0.0627605	-0.678664	0.28107	EGD72590;	F2U882	PF07647;	IPR001660;IPR013761;	0	1311590at2759;	0	0	0	0	0	0	0
PTSG_12159	Rosette	Fast Swimmer	23.6752	21.653	13.1335	19.4872	5.59462	10.4961	8.2285	8.05485	8.92648	1.36209	0.00176994	0.0137041	-1.08268	0.346309	EGD72614;	F2U8A6	PF00664;PF00005;	IPR003593;IPR011527;IPR036640;IPR003439;IPR017871;IPR027417;IPR030244;	0	138195at2759;	0	GO:0005524; GO:0008559; GO:0016021	ABC-type xenobiotic transporter activity [GO:0008559]; ATP binding [GO:0005524]	integral component of membrane [GO:0016021]; ABC-type xenobiotic transporter activity [GO:0008559]; ATP binding [GO:0005524]	integral component of membrane [GO:0016021]	0	KOG0054;
PTSG_12160	Rosette	Fast Swimmer	12424.1	9923.99	4781.71	9043.26	3896.57	6766.12	4994.89	4343.39	5368.13	1253.75	0.174068	0.3258	-0.660957	0.486267	EGD72618;	F2U8B0	PF08038;	IPR012621;	Tom7 family	1608790at2759;	0	GO:0005742; GO:0016021; GO:0030150	0	integral component of membrane [GO:0016021]; mitochondrial outer membrane translocase complex [GO:0005742]; protein import into mitochondrial matrix [GO:0030150]	integral component of membrane [GO:0016021]; mitochondrial outer membrane translocase complex [GO:0005742]	protein import into mitochondrial matrix [GO:0030150]	0
PTSG_12161	Rosette	Fast Swimmer	18.0339	8.68534	8.10603	11.6084	5.57216	11.2811	10.5044	6.21795	9.33446	2.72678	0.691566	0.803225	-0.243274	0.613195	EGD72654;	F2U8E6	0	IPR024224;	0	252077at2759;	0	GO:0005085	guanyl-nucleotide exchange factor activity [GO:0005085]	guanyl-nucleotide exchange factor activity [GO:0005085]	0	0	KOG2432;
PTSG_12162	Rosette	Fast Swimmer	14.7772	9.07226	7.32487	10.3914	3.89737	17.1498	15.8155	11.3733	14.7795	3.0244	0.195543	0.352081	0.560212	0.432812	EGD72655;	F2U8E7	0	IPR024224;	0	252077at2759;	0	GO:0005085	guanyl-nucleotide exchange factor activity [GO:0005085]	guanyl-nucleotide exchange factor activity [GO:0005085]	0	0	KOG2432;
PTSG_12163	Rosette	Fast Swimmer	16.1616	15.2678	11.7301	14.3865	2.34351	17.1981	16.4008	14.7353	16.1114	1.25667	0.363467	0.530316	0.183274	0.201671	EGD72658;	F2U8F0	PF00069;	IPR028318;IPR011009;IPR044131;IPR000719;IPR017441;IPR008271;	Protein kinase superfamily, CMGC Ser/Thr protein kinase family, MNB/DYRK subfamily	689446at2759;	0	GO:0004674; GO:0004712; GO:0005524; GO:0046777	ATP binding [GO:0005524]; protein serine/threonine kinase activity [GO:0004674]; protein serine/threonine/tyrosine kinase activity [GO:0004712]	ATP binding [GO:0005524]; protein serine/threonine kinase activity [GO:0004674]; protein serine/threonine/tyrosine kinase activity [GO:0004712]; protein autophosphorylation [GO:0046777]	0	protein autophosphorylation [GO:0046777]	KOG0667;
PTSG_12164	Rosette	Fast Swimmer	37.3523	30.233	28.8117	32.1323	4.57617	44.4802	43.7276	37.6998	41.9692	3.71653	0.0551373	0.149987	0.405102	0.211234	EGD72659;	F2U8F1	0	0	0	0	0	0	0	0	0	0	0
PTSG_12165	Rosette	Fast Swimmer	4.55592	3.79292	1.5163	3.28838	1.58137	0.587842	0.454652	0.232001	0.424832	0.179785	0.000207733	0.00265977	-2.81178	0.758009	EGD72660;	F2U8F2	0	IPR029058;	0	0	0	0	0	0	0	0	ENOG502SCYJ;
PTSG_12166	Rosette	Fast Swimmer	17.4128	12.6039	11.6791	13.8986	3.07832	14.4061	12.8127	12.6637	13.2942	0.965835	0.87964	0.92856	-0.0355764	0.234942	EGD72661;	F2U8F3	0	IPR029058;IPR027417;	0	405905at2759;	0	0	0	0	0	0	ENOG502QQH0;
PTSG_12167	Rosette	Fast Swimmer	0.877658	0.613914	0.532729	0.674767	0.180337	0.598223	0.414089	0.330104	0.447472	0.137141	0.202566	0.360059	-0.581787	0.456563	EGD72677;	F2U8G9	0	0	0	0	0	0	0	0	0	0	0
PTSG_12168	Rosette	Fast Swimmer	5.32914	5.14268	5.12345	5.19842	0.113614	7.12695	6.90866	6.40527	6.81363	0.370105	0.0513492	0.142647	0.397449	0.203972	EGD72678;	F2U8H0	PF02181;	IPR015425;IPR042201;	0	249504at2759;	0	0	0	0	0	0	KOG1922;
PTSG_12169	Rosette	Fast Swimmer	8.76024	8.12136	4.91924	7.26695	2.05811	5.40114	4.52186	4.20841	4.71047	0.61833	0.0747419	0.184431	-0.572926	0.321499	EGD72679;	F2U8H1	0	0	0	0	0	0	0	0	0	0	0
PTSG_12170	Rosette	Fast Swimmer	116.401	104.623	97.6913	106.239	9.45902	135.952	114.031	111.569	120.517	13.4233	0.326892	0.494124	0.191808	0.195644	EGD72680;	F2U8H2	PF08022;PF08030;	IPR013112;IPR017927;IPR013121;IPR039261;IPR017938;	0	132222at2759;	0	GO:0016491	oxidoreductase activity [GO:0016491]	oxidoreductase activity [GO:0016491]	0	0	KOG0039;
PTSG_12171	Rosette	Fast Swimmer	33.8893	31.5818	30.1169	31.8627	1.90183	42.602	35.9012	34.7513	37.7515	4.23981	0.212304	0.371635	0.251155	0.201366	EGD72681;	F2U8H3	PF00168;PF07002;	IPR000008;IPR035892;IPR037768;IPR045052;IPR010734;IPR002035;IPR036465;	Copine family	1067545at2759;	0	GO:0005544	calcium-dependent phospholipid binding [GO:0005544]	calcium-dependent phospholipid binding [GO:0005544]	0	0	KOG1327;
PTSG_12172	Rosette	Fast Swimmer	9.573	9.36059	7.01581	8.6498	1.41905	8.78211	5.24583	4.24899	6.09231	2.38216	0.155299	0.301306	-0.54882	0.386204	EGD72683;	F2U8H5	0	IPR039577;	0	1013108at2759;	0	GO:0003697; GO:0006301; GO:0006513; GO:0061630	single-stranded DNA binding [GO:0003697]; ubiquitin protein ligase activity [GO:0061630]	single-stranded DNA binding [GO:0003697]; ubiquitin protein ligase activity [GO:0061630]; postreplication repair [GO:0006301]; protein monoubiquitination [GO:0006513]	0	postreplication repair [GO:0006301]; protein monoubiquitination [GO:0006513]	KOG0287;
PTSG_12173	Rosette	Fast Swimmer	24.503	14.082	11.3642	16.6497	6.93556	43.9086	35.4548	34.1683	37.8439	5.29143	0.00468089	0.0273629	1.26375	0.446836	EGD72684;	F2U8H6	PF00743;	IPR036188;IPR000960;IPR020946;	FMO family	405736at2759;	0	GO:0004499; GO:0050660; GO:0050661	flavin adenine dinucleotide binding [GO:0050660]; N,N-dimethylaniline monooxygenase activity [GO:0004499]; NADP binding [GO:0050661]	flavin adenine dinucleotide binding [GO:0050660]; N,N-dimethylaniline monooxygenase activity [GO:0004499]; NADP binding [GO:0050661]	0	0	KOG1399;
PTSG_12174	Rosette	Fast Swimmer	38.3932	37.3066	22.4055	32.7018	8.93335	36.4495	21.8257	19.5787	25.9513	9.16085	0.338938	0.505699	-0.336997	0.352409	EGD72688;	F2U8I0	PF09423;	IPR029052;IPR018946;IPR038607;	0	1230342at2759;	0	GO:0016021	0	integral component of membrane [GO:0016021]	integral component of membrane [GO:0016021]	0	0
PTSG_12175	Rosette	Fast Swimmer	7.9286	5.40377	5.37557	6.23598	1.46592	5.99479	5.46286	3.96242	5.14002	1.05395	0.254494	0.417425	-0.26604	0.23347	EGD72710;	F2U8K2	PF17820;	IPR001478;IPR041489;IPR036034;	0	1925955at2759;	0	0	0	0	0	0	0
PTSG_12176	Rosette	Fast Swimmer	30.4489	23.9841	22.1469	25.5266	4.36066	27.2214	23.4514	20.0377	23.5702	3.59329	0.682037	0.796188	-0.0960533	0.234456	EGD72712;	F2U8K4	0	0	0	0	0	0	0	0	0	0	0
PTSG_12177	Rosette	Fast Swimmer	38.185	35.6499	35.1415	36.3255	1.63033	56.7838	56.4842	53.9352	55.7344	1.56534	0.00188892	0.0142485	0.629454	0.202581	EGD72725;	F2U8L7	0	IPR023601;IPR027027;	GOSR1 family	1319902at2759;	0	GO:0000139; GO:0005484; GO:0005801; GO:0006888; GO:0015031; GO:0016021	SNAP receptor activity [GO:0005484]	cis-Golgi network [GO:0005801]; Golgi membrane [GO:0000139]; integral component of membrane [GO:0016021]; SNAP receptor activity [GO:0005484]; endoplasmic reticulum to Golgi vesicle-mediated transport [GO:0006888]; protein transport [GO:0015031]	cis-Golgi network [GO:0005801]; Golgi membrane [GO:0000139]; integral component of membrane [GO:0016021]	endoplasmic reticulum to Golgi vesicle-mediated transport [GO:0006888]; protein transport [GO:0015031]	KOG3208;
PTSG_12178	Rosette	Fast Swimmer	24.072	18.4971	16.4087	19.6593	3.96165	17.0882	13.1995	11.5909	13.9595	2.82636	0.0870171	0.204639	-0.482466	0.281922	EGD72726;	F2U8L8	PF00850;	IPR000286;IPR023801;IPR037138;IPR023696;	0	1484694at2759;	0	0	0	0	0	0	KOG1343;
PTSG_12179	Rosette	Fast Swimmer	4.54255	3.38089	2.52427	3.48257	1.01297	5.20817	4.53001	3.08578	4.27465	1.08399	0.389937	0.556935	0.314837	0.366203	EGD72727;	F2U8L9	PF04161;	IPR007290;	ARV1 family	1466379at2759;	0	GO:0005789; GO:0006665; GO:0016021; GO:0016125; GO:0032366; GO:0032541; GO:0097036	0	cortical endoplasmic reticulum [GO:0032541]; endoplasmic reticulum membrane [GO:0005789]; integral component of membrane [GO:0016021]; intracellular sterol transport [GO:0032366]; regulation of plasma membrane sterol distribution [GO:0097036]; sphingolipid metabolic process [GO:0006665]; sterol metabolic process [GO:0016125]	cortical endoplasmic reticulum [GO:0032541]; endoplasmic reticulum membrane [GO:0005789]; integral component of membrane [GO:0016021]	intracellular sterol transport [GO:0032366]; regulation of plasma membrane sterol distribution [GO:0097036]; sphingolipid metabolic process [GO:0006665]; sterol metabolic process [GO:0016125]	0
PTSG_12180	Rosette	Fast Swimmer	11.6341	9.73695	9.18346	10.1848	1.28525	12.4208	11.9666	10.0037	11.4637	1.28461	0.441721	0.604565	0.181083	0.23539	EGD72746;	F2U8N8	0	IPR026204;	0	0	0	0	0	0	0	0	0
PTSG_12185	Rosette	Fast Swimmer	9.88333	7.63038	7.15765	8.22379	1.45651	16.202	15.3067	13.6227	15.0438	1.30958	4.66631e-05	0.000850934	0.892643	0.219229	EGD72779;	F2U8S1	0	0	0	1553369at2759;	0	0	0	0	0	0	0
PTSG_12186	Rosette	Fast Swimmer	27.0272	20.6038	18.3073	21.9794	4.51975	43.5822	31.5279	30.9706	35.3603	7.12588	0.01614	0.0640145	0.704068	0.292662	EGD72789;	F2U8T1	0	0	0	0	0	0	0	0	0	0	0
PTSG_12187	Rosette	Fast Swimmer	32.8593	30.6212	29.7881	31.0895	1.58824	52.6985	49.7577	47.9201	50.1254	2.41032	0.00152151	0.0122353	0.705369	0.222475	EGD72790;	F2U8T2	0	0	0	0	0	0	0	0	0	0	0
PTSG_12188	Rosette	Fast Swimmer	38.8758	35.5777	32.1804	35.5446	3.34782	29.1644	28.5482	28.2118	28.6415	0.483066	0.143976	0.286366	-0.296214	0.202727	EGD72794;	F2U8T6	0	IPR036249;	0	373421at2759;	0	0	0	0	0	0	ENOG502QVNH;
PTSG_12189	Rosette	Fast Swimmer	2.30585	2.29408	2.23077	2.2769	0.0403797	2.14788	1.80509	1.49446	1.81581	0.326844	0.310084	0.477377	-0.332413	0.327486	EGD72820;	F2U7R5	PF00999;	IPR006153;IPR018422;IPR004709;	Monovalent cation:proton antiporter 1 (CPA1) transporter (TC 2.A.36) family	389547at2759;	0	GO:0006885; GO:0015385; GO:0016021	sodium:proton antiporter activity [GO:0015385]	integral component of membrane [GO:0016021]; sodium:proton antiporter activity [GO:0015385]; regulation of pH [GO:0006885]	integral component of membrane [GO:0016021]	regulation of pH [GO:0006885]	KOG1966;
PTSG_12190	Rosette	Fast Swimmer	7.93606	6.95001	5.59907	6.82838	1.17324	5.47054	5.36172	5.14002	5.32409	0.168441	0.168025	0.317792	-0.333662	0.242033	EGD72821;	F2U7R6	0	IPR027417;	0	855134at2759;	0	GO:0016021	0	integral component of membrane [GO:0016021]	integral component of membrane [GO:0016021]	0	ENOG502RXAI;
PTSG_12191	Rosette	Fast Swimmer	1.23546	0.732604	0.595964	0.854677	0.336773	1.04021	0.441473	0.42627	0.635983	0.350151	0.383959	0.551305	-0.477504	0.548461	EGD72862;	F2U7V7	PF02494;PF07714;	IPR001304;IPR016186;IPR016187;IPR003410;IPR011009;IPR000719;IPR017441;IPR001245;IPR001368;IPR008266;IPR020635;	0	164138at2759;	0	GO:0004713; GO:0005524	ATP binding [GO:0005524]; protein tyrosine kinase activity [GO:0004713]	ATP binding [GO:0005524]; protein tyrosine kinase activity [GO:0004713]	0	0	KOG0196;
PTSG_12192	Rosette	Fast Swimmer	15.0054	11.9566	6.08403	11.0154	4.53457	7.89324	3.22006	3.19375	4.76902	2.70569	0.0300428	0.0982856	-1.23971	0.571419	EGD72875;	F2U7X0	PF00929;PF18044;	IPR013520;IPR035979;IPR012337;IPR036397;IPR041367;IPR000571;IPR036855;	0	774159at2759;	0	GO:0003676; GO:0046872	metal ion binding [GO:0046872]; nucleic acid binding [GO:0003676]	metal ion binding [GO:0046872]; nucleic acid binding [GO:0003676]	0	0	KOG2248;
PTSG_12193	Rosette	Fast Swimmer	3.51481	2.60428	2.44092	2.85334	0.578645	2.34383	2.07395	1.56984	1.99587	0.392857	0.0244071	0.0851184	-0.50769	0.225574	EGD72885;	F2U7Y0	PF00385;PF00271;PF00628;PF00176;	IPR016197;IPR000953;IPR023780;IPR014001;IPR001650;IPR027417;IPR038718;IPR000330;IPR019786;IPR011011;IPR001965;IPR019787;IPR013083;	0	54215at2759;	0	GO:0004386; GO:0005524; GO:0046872; GO:0140658	ATP binding [GO:0005524]; ATP-dependent chromatin remodeler activity [GO:0140658]; helicase activity [GO:0004386]; metal ion binding [GO:0046872]	ATP binding [GO:0005524]; ATP-dependent chromatin remodeler activity [GO:0140658]; helicase activity [GO:0004386]; metal ion binding [GO:0046872]	0	0	KOG0383;
PTSG_12194	Rosette	Fast Swimmer	3.5576	3.28091	2.84206	3.22685	0.360817	4.09809	3.39863	2.96096	3.48589	0.573564	0.668883	0.787024	0.114681	0.268147	EGD72909;	F2U804	PF14638;PF14637;	IPR028086;IPR028085;	0	303571at2759;	0	0	0	0	0	0	0
PTSG_12195	Rosette	Fast Swimmer	2.23253	2.09221	1.88419	2.06964	0.175261	1.10156	0.934285	0.820131	0.951993	0.14155	0.000125812	0.00182192	-1.1132	0.29031	EGD72912;	F2U807	0	IPR026732;	0	139407at2759;	0	GO:0007099; GO:0010457	0	centriole replication [GO:0007099]; centriole-centriole cohesion [GO:0010457]	0	centriole replication [GO:0007099]; centriole-centriole cohesion [GO:0010457]	0
PTSG_12196	Rosette	Fast Swimmer	9.59225	6.52702	5.37549	7.16492	2.17955	10.2482	10.1411	8.00455	9.46463	1.2656	0.0613748	0.161036	0.445238	0.237995	EGD72915;	F2U810	0	0	0	0	0	0	0	0	0	0	ENOG502QVXD;
PTSG_12197	Rosette	Fast Swimmer	134.989	112.675	111.727	119.797	13.1653	119.173	72.6057	63.1757	84.9849	29.9812	0.0403839	0.12044	-0.531948	0.259512	EGD72919;	F2U814	0	0	0	0	0	GO:0016021	0	integral component of membrane [GO:0016021]	integral component of membrane [GO:0016021]	0	0
PTSG_12198	Rosette	Fast Swimmer	3.32434	2.94416	2.85737	3.04196	0.248367	4.16866	3.87362	3.68054	3.9076	0.245827	0.105654	0.231764	0.370989	0.229283	EGD72926;	F2U821	PF02210;	IPR013320;IPR000742;IPR006212;IPR009030;IPR001791;	0	414294at2759;	0	0	0	0	0	0	KOG1836;
PTSG_12199	Rosette	Fast Swimmer	1.5115	1.27451	0.880287	1.2221	0.318853	2.05421	1.61138	1.47567	1.71375	0.302549	0.0884581	0.206504	0.51576	0.30275	EGD72927;	F2U822	PF00051;	IPR006212;IPR009030;IPR000001;IPR013806;IPR038178;	0	111025at2759;	0	0	0	0	0	0	0
PTSG_12200	Rosette	Fast Swimmer	1.93181	1.69999	1.50254	1.71145	0.214863	0.646425	0.614759	0.581208	0.61413	0.0326133	2.26455e-06	7.83694e-05	-1.45738	0.308228	EGD72935;	F2U830	0	0	0	285929at2759;	0	GO:0016021	0	integral component of membrane [GO:0016021]	integral component of membrane [GO:0016021]	0	0
PTSG_12201	Rosette	Fast Swimmer	0.953832	0.469683	0.445628	0.623048	0.28672	1.85749	1.51438	0.430636	1.2675	0.744775	0.154419	0.300355	0.871559	0.612009	EGD72964;	F2U859	0	IPR036962;IPR017853;IPR001368;	0	382481at2759;	0	GO:0004553; GO:0005975	hydrolase activity, hydrolyzing O-glycosyl compounds [GO:0004553]	hydrolase activity, hydrolyzing O-glycosyl compounds [GO:0004553]; carbohydrate metabolic process [GO:0005975]	0	carbohydrate metabolic process [GO:0005975]	0
PTSG_12205	Rosette	Fast Swimmer	0.132668	0.124507	0.0727598	0.109978	0.0324896	0.0419892	0.0334725	0	0.0251539	0.0221962	0.0366076	0.112524	-2.07772	0.994073	EGD72989;	F2U9G2	PF07727;	IPR001584;IPR012337;IPR036397;IPR013103;	0	1548094at2759;	0	GO:0003676; GO:0015074	nucleic acid binding [GO:0003676]	nucleic acid binding [GO:0003676]; DNA integration [GO:0015074]	0	DNA integration [GO:0015074]	KOG0017;
PTSG_12206	Rosette	Fast Swimmer	22.0139	10.0963	9.7822	13.9641	6.9731	31.1484	27.7058	20.8813	26.5785	5.22554	0.069573	0.17521	1.02704	0.565964	EGD72992;	F2U9G5	0	IPR026702;	0	987774at2759;	0	0	0	0	0	0	0
PTSG_12207	Rosette	Fast Swimmer	17.4106	15.9447	15.8533	16.4029	0.873888	14.6348	14.4936	12.6102	13.9129	1.13035	0.2592	0.422013	-0.229448	0.20336	EGD73023;	F2U9J6	PF14782;PF14783;PF14781;	IPR016616;IPR029333;IPR029429;IPR029430;IPR011047;IPR015943;	0	327831at2759;	0	GO:0005737; GO:0005856; GO:0034464; GO:1905515	0	BBSome [GO:0034464]; cytoplasm [GO:0005737]; cytoskeleton [GO:0005856]; non-motile cilium assembly [GO:1905515]	BBSome [GO:0034464]; cytoplasm [GO:0005737]; cytoskeleton [GO:0005856]	non-motile cilium assembly [GO:1905515]	ENOG502QPWU;
PTSG_12208	Rosette	Fast Swimmer	10.5296	10.5072	9.14772	10.0615	0.791428	15.7388	13.7255	9.97641	13.1469	2.92444	0.06756	0.171635	0.372841	0.203969	EGD73027;	F2U9K0	PF00168;PF10296;PF13180;	IPR000008;IPR035892;IPR019411;IPR001478;IPR036034;IPR039275;IPR031468;	0	1195477at2759;	0	GO:0005739; GO:0005783; GO:0006869; GO:0008289; GO:0016021; GO:0044233; GO:0051560; GO:1990456	lipid binding [GO:0008289]	endoplasmic reticulum [GO:0005783]; integral component of membrane [GO:0016021]; mitochondria-associated endoplasmic reticulum membrane [GO:0044233]; mitochondrion [GO:0005739]; lipid binding [GO:0008289]; lipid transport [GO:0006869]; mitochondrial calcium ion homeostasis [GO:0051560]; mitochondrion-endoplasmic reticulum membrane tethering [GO:1990456]	endoplasmic reticulum [GO:0005783]; integral component of membrane [GO:0016021]; mitochondria-associated endoplasmic reticulum membrane [GO:0044233]; mitochondrion [GO:0005739]	lipid transport [GO:0006869]; mitochondrial calcium ion homeostasis [GO:0051560]; mitochondrion-endoplasmic reticulum membrane tethering [GO:1990456]	KOG3532;
PTSG_12209	Rosette	Fast Swimmer	8.3764	7.73303	5.55837	7.2226	1.47673	5.4401	4.89761	4.77791	5.03854	0.352873	0.0856438	0.20273	-0.487952	0.283885	EGD73043;	F2U9L6	PF05238;	IPR007902;	0	1872135at2759;	0	GO:0007059; GO:0051382	0	chromosome segregation [GO:0007059]; kinetochore assembly [GO:0051382]	0	chromosome segregation [GO:0007059]; kinetochore assembly [GO:0051382]	0
PTSG_12210	Rosette	Fast Swimmer	2.93423	2.27879	1.97497	2.39599	0.49025	2.77056	2.34611	1.53487	2.21718	0.627857	0.628351	0.758954	-0.125278	0.258814	EGD73054;	F2U9M7	PF01477;PF07228;	IPR001024;IPR036392;IPR036457;IPR001932;IPR039123;	PP2C family	826926at2759;	0	GO:0017018; GO:0046872	metal ion binding [GO:0046872]; myosin phosphatase activity [GO:0017018]	metal ion binding [GO:0046872]; myosin phosphatase activity [GO:0017018]	0	0	KOG1379;
PTSG_12211	Rosette	Fast Swimmer	3.73386	3.71689	3.31336	3.58804	0.238029	2.05118	1.7779	1.57287	1.80065	0.239964	0.000199984	0.00257884	-0.987989	0.265657	EGD73057;	F2U9N0	PF00096;	IPR036236;IPR013087;	0	640101at2759;	0	0	0	0	0	0	KOG1721;
PTSG_12212	Rosette	Fast Swimmer	7.62182	7.16704	6.2427	7.01052	0.702754	5.53098	5.18694	4.96857	5.22883	0.283537	0.0463224	0.133094	-0.410678	0.206117	EGD73067;	F2U9P0	PF08638;	IPR013947;	Mediator complex subunit 14 family	1215335at2759;	0	GO:0003712; GO:0006357; GO:0016592	transcription coregulator activity [GO:0003712]	mediator complex [GO:0016592]; transcription coregulator activity [GO:0003712]; regulation of transcription by RNA polymerase II [GO:0006357]	mediator complex [GO:0016592]	regulation of transcription by RNA polymerase II [GO:0006357]	KOG1875;
PTSG_12213	Rosette	Fast Swimmer	43.0791	42.4639	25.3363	36.9598	10.0709	38.6707	21.7194	20.87	27.0867	10.041	0.268491	0.432846	-0.458497	0.41435	EGD73070;	F2U9P3	PF00076;	IPR012677;IPR035979;IPR000504;	0	1181291at2759;	0	GO:0003723	RNA binding [GO:0003723]	RNA binding [GO:0003723]	0	0	KOG0127;
PTSG_12214	Rosette	Fast Swimmer	125.704	85.3868	78.0731	96.3881	25.6506	114.352	109.651	72.0197	98.6739	23.2026	0.900956	0.941367	0.0544705	0.437676	EGD73081;	F2U9Q4	0	IPR009069;	0	1635253at2759;	0	0	0	0	0	0	0
PTSG_12215	Rosette	Fast Swimmer	1.99515	1.50446	0.547385	1.349	0.736297	1.39258	1.16848	0.553231	1.0381	0.434599	0.854929	0.913054	-0.271764	1.48641	EGD73092;	F2U9R5	0	0	0	0	0	0	0	0	0	0	0
PTSG_12216	Rosette	Fast Swimmer	5.42146	4.86093	1.75618	4.01286	1.97434	2.43654	2.39147	1.50565	2.11122	0.524925	0.702857	0.811208	-0.770467	2.01975	EGD73093;	F2U9R6	0	0	0	0	0	0	0	0	0	0	0
PTSG_12217	Rosette	Fast Swimmer	2.22692	2.18818	2.16225	2.19245	0.0325421	4.06132	3.50222	3.47649	3.68001	0.330472	0.00741997	0.0372443	0.751112	0.28054	EGD73105;	F2U9S8	PF00294;	IPR011611;IPR029056;	0	1230087at2759;	0	0	0	0	0	0	0
PTSG_12218	Rosette	Fast Swimmer	17.7426	15.6383	14.5084	15.9631	1.64138	5.28017	5.26186	5.22246	5.25483	0.0294876	1.01234e-08	1.09656e-06	-1.58721	0.277065	EGD73118;	F2U9U1	PF00076;	IPR012677;IPR035979;IPR000504;	0	1215277at2759;	0	GO:0003723	RNA binding [GO:0003723]	RNA binding [GO:0003723]	0	0	KOG0144;
PTSG_12219	Rosette	Fast Swimmer	23.6989	19.5804	18.0048	20.428	2.94018	23.4481	22.4964	18.2716	21.4054	2.75532	0.690149	0.802524	0.0814744	0.204374	EGD73146;	F2U9W9	PF01112;	IPR029055;IPR000246;	0	1450528at2759;	0	GO:0016787	hydrolase activity [GO:0016787]	hydrolase activity [GO:0016787]	0	0	KOG1592;
PTSG_12220	Rosette	Fast Swimmer	51.8984	40.7232	31.8	41.4739	10.0702	30.4322	27.2294	24.179	27.2802	3.12693	0.057546	0.154406	-0.549521	0.289352	EGD73147;	F2U8U4	0	0	0	0	0	0	0	0	0	0	0
PTSG_12221	Rosette	Fast Swimmer	47.1184	38.2986	29.0085	38.1418	9.05601	31.5942	29.986	28.0084	29.8629	1.79607	0.0998566	0.223481	-0.317802	0.193128	EGD73155;	F2U8V2	PF00069;	IPR000961;IPR011009;IPR000719;IPR017441;IPR008271;	0	1132245at2759;	0	GO:0004674; GO:0005524; GO:0006468	ATP binding [GO:0005524]; protein serine/threonine kinase activity [GO:0004674]	ATP binding [GO:0005524]; protein serine/threonine kinase activity [GO:0004674]; protein phosphorylation [GO:0006468]	0	protein phosphorylation [GO:0006468]	KOG0598;
PTSG_12222	Rosette	Fast Swimmer	3.26716	1.79573	1.70865	2.25718	0.875753	3.45704	2.85189	2.49673	2.93522	0.485545	0.375773	0.543421	0.43979	0.496538	EGD73161;	F2U8V8	PF12796;PF13637;PF13306;	IPR002110;IPR036770;IPR026906;IPR032675;IPR000980;IPR036860;IPR035897;	0	227124at2759;	0	0	0	0	0	0	KOG4177;
PTSG_12223	Rosette	Fast Swimmer	2.01315	1.54688	1.33763	1.63255	0.345811	2.53612	2.535	1.49247	2.18786	0.602224	0.0911805	0.210303	0.409047	0.242154	EGD73182;	F2U8X9	PF00501;	IPR045851;IPR000873;IPR042099;	0	539697at2759;	0	0	0	0	0	0	KOG3628;
PTSG_12224	Rosette	Fast Swimmer	112.816	99.8982	87.0528	99.9224	12.8818	67.5492	61.6121	61.3733	63.5115	3.49874	0.00155135	0.0124017	-0.634485	0.200475	EGD73187;	F2U8Y4	PF06027;	IPR009262;	SLC35F solute transporter family	1169953at2759;	0	GO:0016021; GO:0022857	transmembrane transporter activity [GO:0022857]	integral component of membrane [GO:0016021]; transmembrane transporter activity [GO:0022857]	integral component of membrane [GO:0016021]	0	KOG3912;
PTSG_12225	Rosette	Fast Swimmer	28.1745	14.7605	14.2348	19.0566	7.90073	24.8713	24.6448	16.6299	22.0487	4.69417	0.403901	0.569594	0.272017	0.325895	EGD73188;	F2U8Y5	PF12708;	IPR024535;IPR012334;IPR011050;	0	1407668at2759;	0	0	0	0	0	0	ENOG502R9SM;
PTSG_12226	Rosette	Fast Swimmer	3.37333	2.18085	1.89812	2.4841	0.782961	3.72158	3.38705	2.54119	3.21661	0.608373	0.395429	0.562259	0.407692	0.479743	EGD73211;	F2U908	0	IPR036056;	0	357340at2759;	0	0	0	0	0	0	0
PTSG_12227	Rosette	Fast Swimmer	16.0391	8.45313	8.30903	10.9338	4.42197	18.8196	18.0921	15.4068	17.4395	1.79758	0.220834	0.380662	0.748277	0.611182	EGD73223;	F2U920	PF13833;PF00400;	IPR011992;IPR018247;IPR002048;IPR020472;IPR011047;IPR015943;IPR001680;IPR019775;IPR036322;	0	774295at2759;	0	GO:0005509	calcium ion binding [GO:0005509]	calcium ion binding [GO:0005509]	0	0	KOG0265;
PTSG_12228	Rosette	Fast Swimmer	36.9985	29.0751	27.7394	31.271	5.00491	46.0435	34.6489	34.636	38.4428	6.58239	0.154799	0.300876	0.313666	0.22046	EGD73245;	F2U942	PF14777;	IPR028233;	0	1627836at2759;	0	GO:0034464; GO:0060271	0	BBSome [GO:0034464]; cilium assembly [GO:0060271]	BBSome [GO:0034464]	cilium assembly [GO:0060271]	ENOG502SDMB;
PTSG_12229	Rosette	Fast Swimmer	4.01458	3.6117	3.09134	3.57254	0.462862	4.44581	4.06449	3.53218	4.01416	0.458888	0.390719	0.557611	0.178329	0.207767	EGD73249;	F2U946	PF00385;PF17921;PF17919;PF00078;	IPR001969;IPR016197;IPR000953;IPR023780;IPR043502;IPR036056;IPR001584;IPR041588;IPR021109;IPR043128;IPR012337;IPR036397;IPR000477;IPR041577;	0	583605at2759;	0	GO:0003676; GO:0003964; GO:0004190; GO:0006508; GO:0015074	aspartic-type endopeptidase activity [GO:0004190]; nucleic acid binding [GO:0003676]; RNA-directed DNA polymerase activity [GO:0003964]	aspartic-type endopeptidase activity [GO:0004190]; nucleic acid binding [GO:0003676]; RNA-directed DNA polymerase activity [GO:0003964]; DNA integration [GO:0015074]; proteolysis [GO:0006508]	0	DNA integration [GO:0015074]; proteolysis [GO:0006508]	KOG0017;
PTSG_12230	Rosette	Fast Swimmer	110.397	79.8311	74.3066	88.1784	19.4395	224.194	203.899	190.437	206.177	16.9934	1.19803e-10	3.08977e-08	1.25658	0.195134	EGD73250;	F2U947	PF03357;	IPR005024;	0	1301560at2759;	0	GO:0007034	0	vacuolar transport [GO:0007034]	0	vacuolar transport [GO:0007034]	KOG1655;
PTSG_12231	Rosette	Fast Swimmer	9.59861	8.95916	7.32355	8.62711	1.17332	16.6492	14.8927	12.2519	14.5979	2.21344	0.00107746	0.00948097	0.769096	0.235235	EGD73251;	F2U948	0	IPR026572;	0	1326580at2759;	0	GO:0016021	0	integral component of membrane [GO:0016021]	integral component of membrane [GO:0016021]	0	ENOG502QQ1U;
PTSG_12232	Rosette	Fast Swimmer	0.339302	0.224787	0.19348	0.252523	0.0767655	1.38034	0.673297	0.618457	0.890697	0.424927	0.0030846	0.0203115	1.69446	0.57261	EGD73252;	F2U949	0	0	0	1877302at2759;	0	GO:0016021	0	integral component of membrane [GO:0016021]	integral component of membrane [GO:0016021]	0	0
PTSG_12233	Rosette	Fast Swimmer	16.9785	16.2918	16.2647	16.5117	0.404504	20.6691	20.5852	19.9641	20.4061	0.38511	0.176645	0.328596	0.321032	0.237598	EGD73253;	F2U950	PF00255;	IPR000889;IPR029759;IPR029760;IPR036249;	Glutathione peroxidase family	1483113at2759;	0	GO:0004602; GO:0006979	glutathione peroxidase activity [GO:0004602]	glutathione peroxidase activity [GO:0004602]; response to oxidative stress [GO:0006979]	0	response to oxidative stress [GO:0006979]	KOG1651;
PTSG_12234	Rosette	Fast Swimmer	8.27405	8.12794	8.07065	8.15755	0.104883	14.3538	13.4926	10.5764	12.8076	1.9797	0.00154692	0.0124017	0.6474	0.204502	EGD73268;	F2U965	PF11704;	IPR037521;IPR037520;	0	692565at2759;	0	GO:0005096	GTPase activator activity [GO:0005096]	GTPase activator activity [GO:0005096]	0	0	ENOG502QSW2;
PTSG_12235	Rosette	Fast Swimmer	10.5252	9.00749	8.73901	9.42389	0.963138	13.1987	11.4434	11.086	11.9094	1.1308	0.0891882	0.207537	0.34749	0.204442	EGD73271;	F2U968	0	IPR015940;IPR038870;IPR042575;	0	0	0	GO:0000813; GO:0043130; GO:0043162	ubiquitin binding [GO:0043130]	ESCRT I complex [GO:0000813]; ubiquitin binding [GO:0043130]; ubiquitin-dependent protein catabolic process via the multivesicular body sorting pathway [GO:0043162]	ESCRT I complex [GO:0000813]	ubiquitin-dependent protein catabolic process via the multivesicular body sorting pathway [GO:0043162]	0
PTSG_12236	Rosette	Fast Swimmer	105.09	92.9732	71.0429	89.7021	17.2577	88.7407	47.6848	41.7231	59.3829	25.5988	0.0382576	0.115918	-0.642396	0.310024	EGD73272;	F2U969	PF01125;	IPR001748;	BUD31 (G10) family	1236198at2759;	0	GO:0005634	0	nucleus [GO:0005634]	nucleus [GO:0005634]	0	KOG3404;
PTSG_12237	Rosette	Fast Swimmer	10.8254	10.7306	5.25289	8.93629	3.19027	3.36649	3.09743	2.69095	3.05162	0.340094	0.00130328	0.0109605	-1.46455	0.4555	EGD73273;	F2U970	PF03029;	IPR004130;IPR030231;IPR027417;	GPN-loop GTPase family	964931at2759;	0	GO:0005525; GO:0016787	GTP binding [GO:0005525]; hydrolase activity [GO:0016787]	GTP binding [GO:0005525]; hydrolase activity [GO:0016787]	0	0	KOG1533;
PTSG_12238	Rosette	Fast Swimmer	3.63454	3.10318	2.94255	3.22676	0.362168	2.15786	1.59181	1.48493	1.74486	0.361634	0.0100088	0.0457836	-0.89141	0.346108	EGD73279;	F2U976	PF12859;	IPR024990;IPR011989;	APC1 family	738153at2759;	0	GO:0005680	0	anaphase-promoting complex [GO:0005680]	anaphase-promoting complex [GO:0005680]	0	KOG1858;
PTSG_12239	Rosette	Fast Swimmer	2.78995	2.75468	2.15405	2.56623	0.357391	3.17155	2.83642	2.70551	2.90449	0.240361	0.519823	0.671553	0.195621	0.30394	EGD73287;	F2U983	PF00018;	IPR025799;IPR029063;IPR036028;IPR001452;	0	840669at2759;	0	GO:0016274; GO:0018216	protein-arginine N-methyltransferase activity [GO:0016274]	protein-arginine N-methyltransferase activity [GO:0016274]; peptidyl-arginine methylation [GO:0018216]	0	peptidyl-arginine methylation [GO:0018216]	KOG1499;
PTSG_12240	Rosette	Fast Swimmer	5.04061	4.94452	3.74764	4.57759	0.720362	3.66971	3.12022	2.96207	3.25066	0.371417	0.108267	0.235445	-0.475873	0.296304	EGD73294;	F2U991	0	IPR015943;IPR001680;IPR036322;	0	0	0	0	0	0	0	0	0
PTSG_12242	Rosette	Fast Swimmer	11.8133	6.24421	0.879639	6.31238	5.46715	2.89195	1.65617	1.13203	1.89338	0.903621	0.303423	0.470698	-1.17389	1.14067	EGD73300;	F2U997	0	0	0	0	0	0	0	0	0	0	0
PTSG_12244	Rosette	Fast Swimmer	35.5171	35.4066	20.5905	30.5047	8.58618	47.966	44.5381	39.9148	44.1396	4.04036	0.0257842	0.0883286	0.584796	0.262306	EGD73320;	F2U9B7	0	0	0	0	0	0	0	0	0	0	0
PTSG_12245	Rosette	Fast Swimmer	15.8681	13.63	13.6166	14.3716	1.29607	24.512	24.0012	23.4609	23.9914	0.525608	0.02825	0.0943	0.755801	0.344517	EGD73322;	F2U9B9	0	0	0	0	0	0	0	0	0	0	0
PTSG_12246	Rosette	Fast Swimmer	22.9652	20.8678	20.4969	21.4433	1.33099	18.544	17.1951	17.0849	17.608	0.812467	0.181644	0.334904	-0.273335	0.204636	EGD73328;	F2U9C5	PF10374;PF10373;	IPR018834;IPR045153;IPR019458;IPR011990;	0	556396at2759;	0	0	0	0	0	0	KOG2162;
PTSG_12247	Rosette	Fast Swimmer	33.7432	28.3975	25.6552	29.2653	4.11325	10.0099	7.14572	4.79728	7.31762	2.61054	0.000182567	0.00240288	-1.97482	0.527747	EGD73329;	F2U9C6	0	0	0	0	0	0	0	0	0	0	0
PTSG_12248	Rosette	Fast Swimmer	68.1192	48.363	45.1099	53.864	12.452	76.634	76.6024	66.0987	73.1117	6.07345	0.0260702	0.0888865	0.471254	0.211784	EGD73332;	F2U9C9	0	IPR028288;	SCAR/WAVE family	1183697at2759;	0	GO:0005856; GO:0030036	0	cytoskeleton [GO:0005856]; actin cytoskeleton organization [GO:0030036]	cytoskeleton [GO:0005856]	actin cytoskeleton organization [GO:0030036]	KOG1830;
PTSG_12249	Rosette	Fast Swimmer	71.4858	65.4288	60.2213	65.712	5.6376	47.2906	36.2127	33.8137	39.1056	7.18914	6.55868e-05	0.00110316	-0.751996	0.188388	EGD73339;	F2U9D6	PF00307;PF00435;	IPR001715;IPR036872;IPR011992;IPR018247;IPR002048;IPR018159;IPR002017;	0	543832at2759;	0	GO:0005509	calcium ion binding [GO:0005509]	calcium ion binding [GO:0005509]	0	0	KOG0035;KOG0517;
PTSG_12250	Rosette	Fast Swimmer	17.1899	15.197	11.0996	14.4955	3.10518	13.2068	12.8875	12.0779	12.7241	0.581954	0.588938	0.727219	-0.147401	0.272775	EGD73354;	F2U9F1	0	0	0	859626at2759;	0	0	0	0	0	0	0
PTSG_12251	Rosette	Fast Swimmer	2.10423	1.14468	0.971898	1.40693	0.610022	3.55901	3.29311	3.11145	3.32119	0.225096	0.00211726	0.0154599	1.32431	0.430912	EGD73361;	F2U9F8	0	0	0	1169356at2759;	0	0	0	0	0	0	ENOG502SWA2;
PTSG_12252	Rosette	Fast Swimmer	6.37874	4.892	1.34837	4.20637	2.58432	22.4387	10.4512	7.11948	13.3364	8.05685	0.0603651	0.159365	1.69575	0.902897	EGD73363;	F2U9G0	0	0	0	0	0	0	0	0	0	0	0
PTSG_12253	Rosette	Fast Swimmer	24.0876	22.5619	20.009	22.2195	2.06078	19.8534	17.7834	17.6729	18.4365	1.22827	0.285674	0.45207	-0.255118	0.238951	EGD73381;	F2UAG5	0	IPR012677;IPR035979;IPR045137;	0	741871at2759;	0	GO:0003723	RNA binding [GO:0003723]	RNA binding [GO:0003723]	0	0	0
PTSG_12254	Rosette	Fast Swimmer	251.3	242.669	118.517	204.162	74.2965	129.18	101.412	98.1583	109.584	17.0488	0.0224878	0.0801013	-0.812058	0.35585	EGD73383;	F2UAG7	PF00293;	IPR011876;IPR015797;IPR000086;	IPP isomerase type 1 family	1281908at2759;	UPA00059;	GO:0004452; GO:0008299; GO:0050992	isopentenyl-diphosphate delta-isomerase activity [GO:0004452]	isopentenyl-diphosphate delta-isomerase activity [GO:0004452]; dimethylallyl diphosphate biosynthetic process [GO:0050992]; isoprenoid biosynthetic process [GO:0008299]	0	dimethylallyl diphosphate biosynthetic process [GO:0050992]; isoprenoid biosynthetic process [GO:0008299]	KOG0142;
PTSG_12255	Rosette	Fast Swimmer	9.67179	7.73848	7.21528	8.20851	1.29395	5.64285	4.29074	3.87376	4.60245	0.924818	0.000578483	0.00590723	-0.830658	0.241365	EGD73384;	F2UAG8	0	0	0	0	0	0	0	0	0	0	0
PTSG_12256	Rosette	Fast Swimmer	190.927	166.989	159.656	172.524	16.3539	259.168	199.735	184.299	214.401	39.5305	0.0976157	0.220045	0.315933	0.19072	EGD73391;	F2UAH5	PF00085;	IPR005746;IPR036249;IPR017937;IPR013766;	0	1482186at2759;	0	GO:0015035	protein-disulfide reductase activity [GO:0015035]	protein-disulfide reductase activity [GO:0015035]	0	0	KOG0910;
PTSG_12257	Rosette	Fast Swimmer	17.8082	17.4883	16.505	17.2672	0.67917	20.8935	13.9932	12.9513	15.946	4.31626	0.557296	0.702342	-0.134819	0.229729	EGD73392;	F2UAH6	PF01896;	IPR002755;IPR014052;	Eukaryotic-type primase small subunit family	1346165at2759;	0	GO:0000428; GO:0003896; GO:0046872	DNA primase activity [GO:0003896]; metal ion binding [GO:0046872]	DNA-directed RNA polymerase complex [GO:0000428]; DNA primase activity [GO:0003896]; metal ion binding [GO:0046872]	DNA-directed RNA polymerase complex [GO:0000428]	0	KOG2851;
PTSG_12258	Rosette	Fast Swimmer	17.0344	12.3139	11.0206	13.4563	3.16547	19.3267	16.9492	15.8638	17.3799	1.77119	0.0523244	0.144623	0.399989	0.206132	EGD73403;	F2UAI7	PF00025;	IPR017850;IPR027417;IPR035992;IPR005225;IPR024156;IPR006689;	0	1273622at2759;	0	GO:0003924; GO:0005525	GTP binding [GO:0005525]; GTPase activity [GO:0003924]	GTP binding [GO:0005525]; GTPase activity [GO:0003924]	0	0	KOG0070;
PTSG_12259	Rosette	Fast Swimmer	5.39411	4.95982	4.89986	5.0846	0.26972	4.11783	3.61485	3.61369	3.78213	0.290731	0.19962	0.356813	-0.419341	0.326937	EGD73406;	F2UAJ0	PF01302;PF00069;	IPR036859;IPR000938;IPR011009;IPR000719;	0	1550378at2759;	0	GO:0004672; GO:0005524; GO:0006468	ATP binding [GO:0005524]; protein kinase activity [GO:0004672]	ATP binding [GO:0005524]; protein kinase activity [GO:0004672]; protein phosphorylation [GO:0006468]	0	protein phosphorylation [GO:0006468]	KOG0586;KOG4568;
PTSG_12260	Rosette	Fast Swimmer	2.73045	2.43916	1.81969	2.32977	0.465129	3.3781	3.31262	2.23736	2.97603	0.640545	0.110971	0.239546	0.357167	0.224092	EGD73413;	F2UAJ7	PF00169;PF14604;	IPR001478;IPR036034;IPR011993;IPR001849;IPR036028;IPR001452;	0	906159at2759;	0	0	0	0	0	0	KOG4429;
PTSG_12261	Rosette	Fast Swimmer	4.11108	4.10415	3.74829	3.98784	0.207481	4.27646	4.12113	3.73946	4.04568	0.276337	0.917598	0.951322	0.0287128	0.277525	EGD73414;	F2UAJ8	PF00168;	IPR000008;IPR035892;IPR015727;	0	109268at2759;	0	GO:0004674; GO:0005524; GO:0006468	ATP binding [GO:0005524]; protein serine/threonine kinase activity [GO:0004674]	ATP binding [GO:0005524]; protein serine/threonine kinase activity [GO:0004674]; protein phosphorylation [GO:0006468]	0	protein phosphorylation [GO:0006468]	KOG0696;
PTSG_12262	Rosette	Fast Swimmer	0.480778	0.429085	0.302431	0.404098	0.0917613	0.801799	0.721621	0.699692	0.741037	0.0537515	0.000482904	0.00516369	0.904035	0.259031	EGD73423;	F2UAK7	PF00020;	IPR006212;IPR001368;	0	1240949at2759;	0	GO:0016021	0	integral component of membrane [GO:0016021]	integral component of membrane [GO:0016021]	0	ENOG502S903;
PTSG_12263	Rosette	Fast Swimmer	5.94052	4.91342	4.4441	5.09935	0.765341	11.9024	11.2412	9.8774	11.007	1.03262	3.22617e-08	2.88809e-06	1.12434	0.203364	EGD73425;	F2UAK9	PF00168;PF00632;PF00397;	IPR000008;IPR035892;IPR000569;IPR035983;IPR001202;IPR036020;	0	167687at2759;	UPA00143;	GO:0004842	ubiquitin-protein transferase activity [GO:0004842]	ubiquitin-protein transferase activity [GO:0004842]	0	0	KOG0940;
PTSG_12264	Rosette	Fast Swimmer	1.26982	1.07705	0.567757	0.971543	0.36273	0.756866	0.493076	0.426143	0.558695	0.174854	0.0535695	0.147238	-0.748895	0.387968	EGD73427;	F2UAL1	PF02558;PF08546;PF02569;PF02548;	IPR008927;IPR013328;IPR003710;IPR004821;IPR013752;IPR013332;IPR036291;IPR003700;IPR003721;IPR042176;IPR015813;IPR040442;IPR014729;	PanB family; Ketopantoate reductase family; Pantothenate synthetase family	602546at2759;	UPA00028;	GO:0003864; GO:0004592; GO:0008168; GO:0008677; GO:0015940; GO:0032259	2-dehydropantoate 2-reductase activity [GO:0008677]; 3-methyl-2-oxobutanoate hydroxymethyltransferase activity [GO:0003864]; methyltransferase activity [GO:0008168]; pantoate-beta-alanine ligase activity [GO:0004592]	2-dehydropantoate 2-reductase activity [GO:0008677]; 3-methyl-2-oxobutanoate hydroxymethyltransferase activity [GO:0003864]; methyltransferase activity [GO:0008168]; pantoate-beta-alanine ligase activity [GO:0004592]; methylation [GO:0032259]; pantothenate biosynthetic process [GO:0015940]	0	methylation [GO:0032259]; pantothenate biosynthetic process [GO:0015940]	KOG2949;KOG3042;
PTSG_12265	Rosette	Fast Swimmer	7.28651	7.2534	5.71947	6.75313	0.895325	9.62592	9.48455	7.74273	8.95106	1.04884	0.058266	0.155676	0.418111	0.220791	EGD73435;	F2UAL9	0	IPR039151;	0	898612at2759;	0	GO:0001736; GO:0060271	0	cilium assembly [GO:0060271]; establishment of planar polarity [GO:0001736]	0	cilium assembly [GO:0060271]; establishment of planar polarity [GO:0001736]	0
PTSG_12266	Rosette	Fast Swimmer	0.520902	0.427428	0.163935	0.370755	0.185109	0.940523	0.273155	0.167877	0.460518	0.419015	0.903455	0.942972	0.100876	0.831641	EGD73453;	F2UAN7	0	0	0	0	0	0	0	0	0	0	0
PTSG_12267	Rosette	Fast Swimmer	8.76341	6.61081	6.52081	7.29834	1.26958	10.4655	9.642	8.22537	9.44429	1.13307	0.0745589	0.184136	0.38841	0.21782	EGD73460;	F2UAP4	PF12662;PF00008;PF07645;	IPR026823;IPR001881;IPR000742;IPR000152;IPR018097;IPR009030;	0	1428226at2759;	0	GO:0005509	calcium ion binding [GO:0005509]	calcium ion binding [GO:0005509]	0	0	KOG1217;
PTSG_12269	Rosette	Fast Swimmer	5.25407	3.99466	2.1751	3.80794	1.54795	3.35563	1.74222	1.69829	2.26538	0.944438	0.116338	0.247529	-0.724056	0.461084	EGD73467;	F2UAQ1	0	IPR044607;	0	0	0	GO:0003700; GO:0005634	DNA-binding transcription factor activity [GO:0003700]	nucleus [GO:0005634]; DNA-binding transcription factor activity [GO:0003700]	nucleus [GO:0005634]	0	0
PTSG_12270	Rosette	Fast Swimmer	68.1238	64.0319	57.572	63.2426	5.31998	59.9539	57.1482	54.6102	57.2374	2.67297	0.545004	0.692895	-0.123932	0.204758	EGD73473;	F2UAQ7	0	IPR029044;	0	1107630at2759;	0	GO:0016740	transferase activity [GO:0016740]	transferase activity [GO:0016740]	0	0	KOG2977;
PTSG_12271	Rosette	Fast Swimmer	402.254	327.807	311.662	347.241	48.3218	221.455	207.709	192.951	207.372	14.2552	0.00210207	0.0153953	-0.71702	0.233145	EGD73474;	F2UAQ8	0	0	0	0	0	0	0	0	0	0	0
PTSG_12272	Rosette	Fast Swimmer	35.6738	32.0894	30.9412	32.9015	2.46863	45.4985	33.731	32.6786	37.3027	7.11725	0.378006	0.54507	0.178606	0.202598	EGD73476;	F2UAR0	0	IPR043407;	0	1635776at2759;	0	0	0	0	0	0	ENOG502S0Y8;
PTSG_12273	Rosette	Fast Swimmer	4.0111	2.90148	2.48061	3.13106	0.790652	3.12805	2.6558	2.4701	2.75132	0.339217	0.599015	0.735077	-0.154422	0.29368	EGD73482;	F2UAR6	PF13640;	IPR005123;IPR044862;	0	1526905at2759;	0	0	0	0	0	0	0
PTSG_12274	Rosette	Fast Swimmer	67.9692	37.1245	36.2194	47.1043	18.0751	134.628	129.902	49.8839	104.805	47.6214	0.0268769	0.0910068	1.09417	0.494362	EGD73499;	F2UAT3	PF11721;	IPR021720;IPR039155;	Malectin family	417732at2759;	0	GO:0005789; GO:0016021; GO:0030246	carbohydrate binding [GO:0030246]	endoplasmic reticulum membrane [GO:0005789]; integral component of membrane [GO:0016021]; carbohydrate binding [GO:0030246]	endoplasmic reticulum membrane [GO:0005789]; integral component of membrane [GO:0016021]	0	ENOG502S35T;
PTSG_12275	Rosette	Fast Swimmer	8.26538	7.38719	7.31952	7.65736	0.527642	9.0387	6.45381	6.10206	7.19819	1.6036	0.644241	0.76948	-0.099939	0.216422	EGD73505;	F2UAT9	0	0	0	0	0	0	0	0	0	0	ENOG502QURB;
PTSG_12276	Rosette	Fast Swimmer	6.00774	5.37718	4.86767	5.41753	0.571104	4.36799	3.52819	3.41398	3.77005	0.520964	0.0337993	0.106863	-0.516784	0.243484	EGD73515;	F2UAU9	0	0	0	1923932at2759;	0	0	0	0	0	0	ENOG502QQEE;
PTSG_12277	Rosette	Fast Swimmer	6.0597	5.88458	2.64301	4.86243	1.92407	8.78624	6.71983	3.71638	6.40748	2.54932	0.354101	0.521003	0.419551	0.452754	EGD73516;	F2UAV0	0	IPR027267;	0	0	0	0	0	0	0	0	0
PTSG_12278	Rosette	Fast Swimmer	4.19783	4.01751	3.47675	3.89736	0.375256	2.51626	2.02583	1.90189	2.14799	0.324891	7.97625e-05	0.00128569	-0.85633	0.217061	EGD73530;	F2UAW4	PF00533;	IPR001357;IPR036420;	0	674207at2759;	0	0	0	0	0	0	KOG3548;
PTSG_12279	Rosette	Fast Swimmer	130.908	107.301	81.1878	106.465	24.8706	110.312	71.1245	69.8249	83.7538	23.0093	0.16582	0.314764	-0.342695	0.247298	EGD73531;	F2UAW5	PF00202;	IPR005814;IPR010164;IPR015424;IPR015421;IPR015422;	Class-III pyridoxal-phosphate-dependent aminotransferase family	145181at2759;	UPA00098;	GO:0004587; GO:0030170; GO:0050155; GO:0055129	ornithine(lysine) transaminase activity [GO:0050155]; ornithine-oxo-acid transaminase activity [GO:0004587]; pyridoxal phosphate binding [GO:0030170]	ornithine(lysine) transaminase activity [GO:0050155]; ornithine-oxo-acid transaminase activity [GO:0004587]; pyridoxal phosphate binding [GO:0030170]; L-proline biosynthetic process [GO:0055129]	0	L-proline biosynthetic process [GO:0055129]	KOG1402;
PTSG_12280	Rosette	Fast Swimmer	4.82793	3.92351	3.41205	4.0545	0.716973	3.73122	3.55338	2.74839	3.34433	0.523703	0.341509	0.507847	-0.263825	0.277364	EGD73534;	F2UAW8	PF00566;	IPR000195;IPR035969;IPR042507;	0	1481068at2759;	0	0	0	0	0	0	ENOG502QSFR;
PTSG_12281	Rosette	Fast Swimmer	18.8066	11.9702	10.3392	13.7054	4.49245	23.1089	21.9426	16.6032	20.5516	3.4688	0.0156121	0.0623332	0.62897	0.260135	EGD73541;	F2UAX5	PF00620;	IPR042869;IPR008936;IPR000198;	0	0	0	GO:0007165	0	signal transduction [GO:0007165]	0	signal transduction [GO:0007165]	0
PTSG_12282	Rosette	Fast Swimmer	1355.37	1204.24	1120.52	1226.71	119.03	1266.88	1125.77	990.476	1127.71	138.21	0.376211	0.543421	-0.1143	0.129167	EGD73542;	F2UAX6	PF00333;PF03719;	IPR000851;IPR005324;IPR020568;IPR014721;IPR005711;IPR013810;IPR018192;	Universal ribosomal protein uS5 family	1197354at2759;	0	GO:0003723; GO:0003735; GO:0006412; GO:0015935	RNA binding [GO:0003723]; structural constituent of ribosome [GO:0003735]	small ribosomal subunit [GO:0015935]; RNA binding [GO:0003723]; structural constituent of ribosome [GO:0003735]; translation [GO:0006412]	small ribosomal subunit [GO:0015935]	translation [GO:0006412]	KOG0877;
PTSG_12283	Rosette	Fast Swimmer	3.64064	2.50336	2.27599	2.80666	0.73114	4.54603	4.0051	3.57324	4.04146	0.487417	0.270716	0.435332	0.557565	0.506226	EGD73545;	F2U9X0	PF14704;PF07645;	IPR026645;IPR001881;IPR000742;IPR000152;IPR018097;	Dermatopontin family	1271391at2759;	0	GO:0005509; GO:0005576	calcium ion binding [GO:0005509]	extracellular region [GO:0005576]; calcium ion binding [GO:0005509]	extracellular region [GO:0005576]	0	ENOG502S1HS;
PTSG_12284	Rosette	Fast Swimmer	4.43196	3.74968	3.06537	3.749	0.683295	3.114	2.98734	2.66793	2.92309	0.229873	0.280602	0.446457	-0.332141	0.307833	EGD73554;	F2U9X9	PF10294;	IPR025800;IPR019410;IPR029063;	0	1161502at2759;	0	GO:0005634; GO:0005737; GO:0018025	calmodulin-lysine N-methyltransferase activity [GO:0018025]	cytoplasm [GO:0005737]; nucleus [GO:0005634]; calmodulin-lysine N-methyltransferase activity [GO:0018025]	cytoplasm [GO:0005737]; nucleus [GO:0005634]	0	KOG3201;
PTSG_12286	Rosette	Fast Swimmer	2.42237	1.79152	1.531	1.91496	0.458329	1.51149	1.43788	1.11313	1.35417	0.211963	0.0768996	0.188073	-0.477651	0.270017	EGD73558;	F2U9Y3	PF12774;PF12780;PF08385;PF08393;	IPR035699;IPR042219;IPR026983;IPR042222;IPR024317;IPR013602;IPR013594;IPR042228;IPR027417;	Dynein heavy chain family	1492at2759;	0	GO:0005524; GO:0007018; GO:0008569; GO:0030286; GO:0045505; GO:0051959	ATP binding [GO:0005524]; dynein intermediate chain binding [GO:0045505]; dynein light intermediate chain binding [GO:0051959]; minus-end-directed microtubule motor activity [GO:0008569]	dynein complex [GO:0030286]; ATP binding [GO:0005524]; dynein intermediate chain binding [GO:0045505]; dynein light intermediate chain binding [GO:0051959]; minus-end-directed microtubule motor activity [GO:0008569]; microtubule-based movement [GO:0007018]	dynein complex [GO:0030286]	microtubule-based movement [GO:0007018]	KOG3595;
PTSG_12287	Rosette	Fast Swimmer	24.8238	22.4656	19.9787	22.4227	2.42282	25.1798	24.9402	22.6096	24.2432	1.41983	0.541918	0.690839	0.129277	0.211959	EGD73571;	F2U9Z6	PF09409;	IPR036339;IPR018997;IPR042774;	0	1288120at2759;	0	0	0	0	0	0	KOG2699;
PTSG_12288	Rosette	Fast Swimmer	37.3843	23.8455	22.0453	27.7584	8.38477	27.583	26.4396	15.9315	23.318	6.4224	0.441759	0.604565	-0.242231	0.314903	EGD73572;	F2U9Z7	PF00150;PF18564;	IPR041036;IPR001547;IPR013780;IPR017853;	Glycosyl hydrolase 5 (cellulase A) family	404674at2759;	0	GO:0004553; GO:0016042; GO:1901136	hydrolase activity, hydrolyzing O-glycosyl compounds [GO:0004553]	hydrolase activity, hydrolyzing O-glycosyl compounds [GO:0004553]; carbohydrate derivative catabolic process [GO:1901136]; lipid catabolic process [GO:0016042]	0	carbohydrate derivative catabolic process [GO:1901136]; lipid catabolic process [GO:0016042]	ENOG502RS4Q;
PTSG_12289	Rosette	Fast Swimmer	7.77026	7.27628	6.32645	7.12433	0.7338	22.0253	21.1799	10.4592	17.8881	6.44752	1.08448e-05	0.000266708	1.26489	0.2875	EGD73580;	F2UA05	PF00658;PF13181;	IPR027417;IPR036053;IPR002004;IPR011990;IPR019734;	0	1428825at2759;	0	GO:0003723	RNA binding [GO:0003723]	RNA binding [GO:0003723]	0	0	KOG1124;
PTSG_12290	Rosette	Fast Swimmer	4.9891	3.79726	3.29019	4.02552	0.872153	4.8115	4.50341	4.28137	4.5321	0.266227	0.551837	0.697654	0.199865	0.335902	EGD73583;	F2UA08	PF00620;	IPR008936;IPR037863;IPR000198;	0	419555at2759;	0	GO:0007165	0	signal transduction [GO:0007165]	0	signal transduction [GO:0007165]	KOG2710;
PTSG_12291	Rosette	Fast Swimmer	0.32683	0.202277	0.126377	0.218495	0.101206	0.399634	0.282212	0.254642	0.312163	0.0769962	0.43576	0.599384	0.593283	0.761231	EGD73599;	F2UA24	PF00168;PF00621;	IPR000008;IPR035892;IPR035899;IPR000219;IPR011993;IPR001849;IPR040181;	0	556467at2759;	0	GO:0005085	guanyl-nucleotide exchange factor activity [GO:0005085]	guanyl-nucleotide exchange factor activity [GO:0005085]	0	0	KOG2060;KOG3521;
PTSG_12292	Rosette	Fast Swimmer	5.00384	4.12844	3.63532	4.25586	0.6931	6.09929	5.55293	3.85146	5.16789	1.17234	0.245946	0.40854	0.274042	0.236192	EGD73600;	F2UA25	0	IPR004827;	0	0	0	GO:0003700	DNA-binding transcription factor activity [GO:0003700]	DNA-binding transcription factor activity [GO:0003700]	0	0	0
PTSG_12293	Rosette	Fast Swimmer	24.6325	23.0987	22.7302	23.4871	1.00885	36.4343	33.786	30.5987	33.6063	2.92198	0.0103197	0.0466929	0.525308	0.204804	EGD73614;	F2UA39	0	0	0	0	0	GO:0016021	0	integral component of membrane [GO:0016021]	integral component of membrane [GO:0016021]	0	0
PTSG_12294	Rosette	Fast Swimmer	9.32746	7.66081	5.93814	7.64214	1.69474	12.1201	11.7551	10.8089	11.5614	0.676695	0.083351	0.199043	0.63268	0.36538	EGD73626;	F2UA51	PF16044;	IPR032016;	0	1134473at2759;	0	0	0	0	0	0	0
PTSG_12295	Rosette	Fast Swimmer	0.822823	0.478094	0.405656	0.568858	0.222903	0.897087	0.736945	0.415158	0.683063	0.245441	0.574938	0.715913	0.268074	0.478026	EGD73627;	F2UA52	PF08007;PF00084;	IPR003347;IPR039994;IPR035976;IPR000436;	0	445079at2759;	0	0	0	0	0	0	KOG4297;
PTSG_12296	Rosette	Fast Swimmer	0.531076	0.498576	0.454854	0.494835	0.0382487	0.542182	0.524971	0.416562	0.494572	0.068104	0.99771	0.998946	0.000684176	0.238353	EGD73629;	F2UA54	PF00041;PF07534;PF00020;	IPR003961;IPR036116;IPR006212;IPR009030;IPR013783;IPR011044;IPR011047;IPR006571;IPR001368;IPR015943;	0	18592at2759;	0	GO:0016021	0	integral component of membrane [GO:0016021]	integral component of membrane [GO:0016021]	0	KOG3510;KOG3525;KOG4228;
PTSG_12298	Rosette	Fast Swimmer	2.60141	2.38198	2.24487	2.40942	0.179843	6.86358	5.72975	5.39909	5.99747	0.768077	9.53104e-07	3.99862e-05	1.31674	0.268664	EGD73632;	F2UA57	0	0	0	0	0	0	0	0	0	0	0
PTSG_12299	Rosette	Fast Swimmer	24.391	23.4681	20.0392	22.6328	2.29303	19.7243	8.11251	7.78121	11.8727	6.80172	0.00179206	0.0137652	-1.05756	0.33867	EGD73637;	F2UA62	PF01142;	IPR020103;IPR001656;IPR011760;IPR042214;	Pseudouridine synthase TruD family	955294at2759;	0	GO:0001522; GO:0003723; GO:0009982	pseudouridine synthase activity [GO:0009982]; RNA binding [GO:0003723]	pseudouridine synthase activity [GO:0009982]; RNA binding [GO:0003723]; pseudouridine synthesis [GO:0001522]	0	pseudouridine synthesis [GO:0001522]	KOG2339;
PTSG_12300	Rosette	Fast Swimmer	4.25505	4.04809	3.95274	4.08529	0.154553	2.6498	2.61769	2.5885	2.61867	0.0306598	0.0180059	0.0686519	-0.630633	0.266596	EGD73641;	F2UA66	0	0	0	1890869at2759;	0	0	0	0	0	0	0
PTSG_12301	Rosette	Fast Swimmer	0.788196	0.662601	0.481861	0.644219	0.153993	0.660074	0.478749	0.451361	0.530061	0.113424	0.683219	0.797224	-0.258577	0.633652	EGD73653;	F2UA78	PF00640;PF07714;	IPR033221;IPR011009;IPR011993;IPR006020;IPR001245;IPR020635;	0	0	0	GO:0004715; GO:0005524	ATP binding [GO:0005524]; non-membrane spanning protein tyrosine kinase activity [GO:0004715]	ATP binding [GO:0005524]; non-membrane spanning protein tyrosine kinase activity [GO:0004715]	0	0	KOG1025;
PTSG_12302	Rosette	Fast Swimmer	133.499	102.052	90.4971	108.683	22.2545	193.191	172.656	156.636	174.161	18.3241	0.00591273	0.0320074	0.702904	0.255362	EGD73656;	F2UA81	PF00679;PF14492;PF03764;PF00009;PF00620;PF14604;	IPR027267;IPR041095;IPR035647;IPR000640;IPR031157;IPR027417;IPR011993;IPR001849;IPR008936;IPR000198;IPR020568;IPR014721;IPR036028;IPR001452;IPR005225;IPR000795;IPR009000;IPR005517;	TRAFAC class translation factor GTPase superfamily, Classic translation factor GTPase family, EF-G/EF-2 subfamily	140796at2759;	0	GO:0003924; GO:0005096; GO:0005525; GO:0006412; GO:0007165	GTP binding [GO:0005525]; GTPase activator activity [GO:0005096]; GTPase activity [GO:0003924]	GTP binding [GO:0005525]; GTPase activator activity [GO:0005096]; GTPase activity [GO:0003924]; signal transduction [GO:0007165]; translation [GO:0006412]	0	signal transduction [GO:0007165]; translation [GO:0006412]	KOG0469;KOG1451;KOG1702;
PTSG_12303	Rosette	Fast Swimmer	2.10014	2.08777	1.50212	1.89668	0.341752	0.985047	0.967428	0.954773	0.969083	0.0152045	0.00145498	0.0118856	-0.93777	0.29457	EGD73661;	F2UA86	PF00270;PF00271;PF16124;	IPR011545;IPR004589;IPR014001;IPR001650;IPR027417;IPR032284;	Helicase family, RecQ subfamily	445763at2759;	0	GO:0003676; GO:0003678; GO:0005524; GO:0005634; GO:0006310; GO:0016887	ATP binding [GO:0005524]; ATP hydrolysis activity [GO:0016887]; DNA helicase activity [GO:0003678]; nucleic acid binding [GO:0003676]	nucleus [GO:0005634]; ATP binding [GO:0005524]; ATP hydrolysis activity [GO:0016887]; DNA helicase activity [GO:0003678]; nucleic acid binding [GO:0003676]; DNA recombination [GO:0006310]	nucleus [GO:0005634]	DNA recombination [GO:0006310]	KOG0352;
PTSG_12304	Rosette	Fast Swimmer	15.5941	9.40006	8.79115	11.2618	3.76423	19.55	17.6038	11.747	16.3002	4.06151	0.140854	0.282072	0.559195	0.379728	EGD73663;	F2UA88	PF06428;	IPR040351;IPR009449;	0	619794at2759;	0	GO:0005085	guanyl-nucleotide exchange factor activity [GO:0005085]	guanyl-nucleotide exchange factor activity [GO:0005085]	0	0	KOG4324;
PTSG_12305	Rosette	Fast Swimmer	144.096	123.146	120.63	129.291	12.8836	184.253	119.991	119.253	141.166	37.3162	0.569988	0.712307	0.114313	0.201231	EGD73664;	F2UA89	PF00329;	IPR010218;IPR037232;IPR001268;IPR020396;	Complex I 30 kDa subunit family	1276923at2759;	0	GO:0008137	NADH dehydrogenase (ubiquinone) activity [GO:0008137]	NADH dehydrogenase (ubiquinone) activity [GO:0008137]	0	0	KOG1713;
PTSG_12306	Rosette	Fast Swimmer	211.398	200.538	194.291	202.076	8.65651	216.287	173.876	158.745	182.969	29.8292	0.428223	0.592478	-0.143632	0.181299	EGD73674;	F2UA99	PF18005;PF01399;	IPR045237;IPR040750;IPR000717;IPR036390;	CSN7/EIF3M family, CSN7 subfamily	679771at2759;	0	0	0	0	0	0	KOG2753;
PTSG_12307	Rosette	Fast Swimmer	3.37726	2.50355	1.78988	2.5569	0.79503	3.10398	2.83648	1.81056	2.58367	0.682766	0.916515	0.950849	0.0374371	0.357142	EGD73675;	F2UAA0	0	0	0	0	0	0	0	0	0	0	0
PTSG_12308	Rosette	Fast Swimmer	0.0879425	0.0812892	0.0579136	0.0757151	0.0157714	0.0827826	0.0323746	0.0202075	0.0451216	0.0331779	0.314885	0.483053	-0.871106	0.866751	EGD73677;	F2UAA2	0	IPR006212;IPR009030;	0	1441603at2759;	0	0	0	0	0	0	KOG1216;
PTSG_12313	Rosette	Fast Swimmer	129.399	100.796	98.528	109.574	17.2059	67.1739	42.0915	36.2836	48.5163	16.4168	0.0020209	0.015014	-1.18629	0.384266	EGD73715;	F2UAE0	0	0	0	860024at2759;	0	0	0	0	0	0	0
PTSG_12314	Rosette	Fast Swimmer	246.756	204.617	189.123	213.498	29.8251	202.686	199.759	198.198	200.214	2.27808	0.805093	0.879353	-0.0655565	0.265667	EGD73717;	F2UAE2	PF05347;	IPR008011;	0	1593795at2759;	0	0	0	0	0	0	0
PTSG_12315	Rosette	Fast Swimmer	0.085672	0.0758591	0.0687097	0.0767469	0.00851593	0.15889	0.125088	0.111858	0.131946	0.0242543	0.0739517	0.182887	0.760834	0.425781	EGD73719;	F2UAE4	PF07699;PF00051;PF00020;	IPR013320;IPR000001;IPR013806;IPR018056;IPR038178;IPR001368;IPR011641;	0	164039at2759;	0	GO:0016021	0	integral component of membrane [GO:0016021]	integral component of membrane [GO:0016021]	0	ENOG502QU4M;
PTSG_12316	Rosette	Fast Swimmer	4.9052	3.85386	3.56902	4.10936	0.703775	1.76583	1.59898	1.18572	1.51684	0.29865	3.37526e-07	1.80994e-05	-1.4313	0.280582	EGD73729;	F2UAF4	PF00225;	IPR027640;IPR019821;IPR001752;IPR036961;IPR027417;	TRAFAC class myosin-kinesin ATPase superfamily, Kinesin family	703086at2759;	0	GO:0003777; GO:0005524; GO:0005874; GO:0007018; GO:0008017	ATP binding [GO:0005524]; microtubule binding [GO:0008017]; microtubule motor activity [GO:0003777]	microtubule [GO:0005874]; ATP binding [GO:0005524]; microtubule binding [GO:0008017]; microtubule motor activity [GO:0003777]; microtubule-based movement [GO:0007018]	microtubule [GO:0005874]	microtubule-based movement [GO:0007018]	KOG0242;
PTSG_12317	Rosette	Fast Swimmer	3.59256	2.41102	2.17811	2.72723	0.75839	7.94608	7.39035	6.427	7.25448	0.768605	1.37951e-07	9.22395e-06	1.44807	0.274883	EGD73736;	F2UAG1	PF13857;PF16095;PF13516;	IPR002110;IPR036770;IPR032171;IPR001611;IPR032675;IPR027417;IPR020859;IPR035897;IPR036388;	0	1575996at2759;	0	GO:0000166; GO:0004674; GO:0016310	nucleotide binding [GO:0000166]; protein serine/threonine kinase activity [GO:0004674]	nucleotide binding [GO:0000166]; protein serine/threonine kinase activity [GO:0004674]; phosphorylation [GO:0016310]	0	phosphorylation [GO:0016310]	KOG0195;KOG4308;
PTSG_12319	Rosette	Fast Swimmer	0.235079	0.231519	0	0.155533	0.134707	0.222136	0.175119	0.0329007	0.143385	0.0985282	0.62369	0.755262	0.655411	1.33586	EGD73763;	F2UB97	PF00385;PF17921;PF17917;PF00078;	IPR016197;IPR000953;IPR023780;IPR043502;IPR041588;IPR043128;IPR000477;IPR041373;	0	1628171at2759;	0	0	0	0	0	0	KOG0017;
PTSG_12320	Rosette	Fast Swimmer	2.90294	1.96822	1.92706	2.26607	0.551923	2.77969	2.62154	2.08874	2.49665	0.362008	0.512929	0.66633	0.164197	0.250956	EGD73764;	F2UB98	0	IPR016024;	0	0	0	0	0	0	0	0	0
PTSG_12321	Rosette	Fast Swimmer	8.86335	6.72565	6.10595	7.23165	1.44666	7.72844	7.52122	4.96241	6.73735	1.54064	0.669488	0.787307	-0.101406	0.237566	EGD73768;	F2UBA2	PF17655;	IPR014756;IPR041647;IPR016449;IPR013518;	Inward rectifier-type potassium channel (TC 1.A.2.1) family	0	0	GO:0005242; GO:0016021; GO:0034765	inward rectifier potassium channel activity [GO:0005242]	integral component of membrane [GO:0016021]; inward rectifier potassium channel activity [GO:0005242]; regulation of ion transmembrane transport [GO:0034765]	integral component of membrane [GO:0016021]	regulation of ion transmembrane transport [GO:0034765]	0
PTSG_12322	Rosette	Fast Swimmer	19371.7	17599.2	17216.1	18062.3	1150.04	18168.6	16590.9	15164.7	16641.4	1502.58	0.451933	0.613221	-0.0964851	0.128271	EGD73769;	F2UBA3	0	IPR038716;IPR027534;IPR044076;	Eukaryotic ribosomal protein P1/P2 family	1626327at2759;	0	GO:0002182; GO:0003735; GO:0022625	structural constituent of ribosome [GO:0003735]	cytosolic large ribosomal subunit [GO:0022625]; structural constituent of ribosome [GO:0003735]; cytoplasmic translational elongation [GO:0002182]	cytosolic large ribosomal subunit [GO:0022625]	cytoplasmic translational elongation [GO:0002182]	KOG3449;
PTSG_12323	Rosette	Fast Swimmer	0.995641	0.962459	0.656443	0.871514	0.186995	3.05565	1.99889	0.912371	1.98897	1.07167	0.0224423	0.0799918	1.05171	0.460713	EGD73778;	F2UBB2	0	IPR040346;	0	1140613at2759;	0	GO:0016021	0	integral component of membrane [GO:0016021]	integral component of membrane [GO:0016021]	0	0
PTSG_12324	Rosette	Fast Swimmer	12.8056	10.7787	8.56275	10.7157	2.12211	18.6274	16.8381	14.5321	16.6659	2.05312	0.00206621	0.0152253	0.657079	0.213299	EGD73786;	F2UBC0	0	0	0	0	0	0	0	0	0	0	ENOG502S38J;
PTSG_12325	Rosette	Fast Swimmer	0.22674	0.171546	0.0478384	0.148708	0.0916114	0.147938	0.143201	0.0701407	0.120427	0.0436132	0.893008	0.93694	-0.107143	0.796606	EGD73787;	F2UBC1	0	0	0	0	0	0	0	0	0	0	ENOG502S38J;
PTSG_12326	Rosette	Fast Swimmer	4.35806	4.19605	3.45009	4.0014	0.484272	3.54758	3.37908	2.78834	3.23833	0.398706	0.248114	0.410818	-0.295157	0.25556	EGD73797;	F2UBD1	0	IPR036397;IPR001878;IPR036875;	0	1553369at2759;	0	GO:0003676; GO:0008270	nucleic acid binding [GO:0003676]; zinc ion binding [GO:0008270]	nucleic acid binding [GO:0003676]; zinc ion binding [GO:0008270]	0	0	ENOG502SZIE;
PTSG_12327	Rosette	Fast Swimmer	1.67912	1.55376	0.73009	1.32099	0.515558	0.198732	0.196844	0.162641	0.186072	0.0203144	0.0324852	0.103769	-2.65768	1.24284	EGD73807;	F2UBE1	0	IPR036397;	0	1553369at2759;	0	GO:0003676	nucleic acid binding [GO:0003676]	nucleic acid binding [GO:0003676]	0	0	ENOG502SKXZ;
PTSG_12328	Rosette	Fast Swimmer	11.6344	8.33203	7.33326	9.09991	2.25106	11.4098	9.89187	8.75405	10.0186	1.33241	0.431416	0.595087	0.166949	0.212195	EGD73809;	F2UBE3	0	IPR009057;IPR017930;IPR028311;IPR001005;	0	1499244at2759;	0	GO:0000981	DNA-binding transcription factor activity, RNA polymerase II-specific [GO:0000981]	DNA-binding transcription factor activity, RNA polymerase II-specific [GO:0000981]	0	0	KOG0048;
PTSG_12329	Rosette	Fast Swimmer	22.8804	22.5267	21.4361	22.2811	0.752839	24.5842	23.8145	21.1945	23.1977	1.77704	0.744433	0.8377	0.0651834	0.199956	EGD73813;	F2UBE7	PF05131;	IPR007810;IPR013083;	0	87842at2759;	0	GO:0016020; GO:0046872	metal ion binding [GO:0046872]	membrane [GO:0016020]; metal ion binding [GO:0046872]	membrane [GO:0016020]	0	KOG2034;
PTSG_12333	Rosette	Fast Swimmer	29.3825	25.7298	19.8962	25.0028	4.78473	26.4051	20.3928	20.1832	22.327	3.53323	0.557427	0.702344	-0.147762	0.251867	EGD73824;	F2UBF8	PF00385;	IPR016197;IPR000953;IPR023780;IPR000949;	0	1628171at2759;	0	GO:0005634	0	nucleus [GO:0005634]	nucleus [GO:0005634]	0	KOG2748;
PTSG_12334	Rosette	Fast Swimmer	10.1476	9.85116	6.87808	8.95894	1.80816	14.6075	14.3901	12.0575	13.6851	1.41368	0.0105112	0.0474206	0.639373	0.249897	EGD73827;	F2UBG1	PF05608;	IPR008496;	0	1452247at2759;	0	GO:0016021	0	integral component of membrane [GO:0016021]	integral component of membrane [GO:0016021]	0	KOG3150;
PTSG_12335	Rosette	Fast Swimmer	5.97481	5.28844	5.0213	5.42818	0.491878	9.72845	8.15029	7.42939	8.43604	1.17586	0.00866622	0.0414082	0.64066	0.244066	EGD73828;	F2UBG2	0	IPR012340;	0	924826at2759;	0	0	0	0	0	0	0
PTSG_12336	Rosette	Fast Swimmer	51.5292	40.868	29.1346	40.5106	11.2016	21.3078	17.367	16.0173	18.2307	2.74901	1.96257e-07	1.22176e-05	-1.11076	0.213491	EGD73843;	F2UBH7	PF10405;PF13393;	IPR045864;IPR041715;IPR018328;IPR042488;	0	1065556at2759;	0	GO:0003677	DNA binding [GO:0003677]	DNA binding [GO:0003677]	0	0	KOG1936;KOG2179;
PTSG_12337	Rosette	Fast Swimmer	29.3146	28.8677	18.7566	25.6463	5.97084	18.1703	15.6242	15.4105	16.4016	1.5354	0.0178319	0.0681823	-0.607275	0.256333	EGD73857;	F2UBJ1	PF00155;	IPR004839;IPR004838;IPR015424;IPR015421;IPR015422;	Class-I pyridoxal-phosphate-dependent aminotransferase family	683031at2759;	0	GO:0003824; GO:0009058; GO:0030170	catalytic activity [GO:0003824]; pyridoxal phosphate binding [GO:0030170]	catalytic activity [GO:0003824]; pyridoxal phosphate binding [GO:0030170]; biosynthetic process [GO:0009058]	0	biosynthetic process [GO:0009058]	KOG0257;
PTSG_12338	Rosette	Fast Swimmer	6.39083	5.77041	4.37729	5.51285	1.03118	5.0796	4.55891	4.46743	4.70198	0.330212	0.415187	0.579864	-0.202841	0.248945	EGD73858;	F2UBJ2	PF05958;	IPR030391;IPR029063;IPR011869;IPR010280;	Class I-like SAM-binding methyltransferase superfamily, RNA M5U methyltransferase family	248059at2759;	0	GO:0030697	S-adenosylmethionine-dependent tRNA (m5U54) methyltransferase activity [GO:0030697]	S-adenosylmethionine-dependent tRNA (m5U54) methyltransferase activity [GO:0030697]	0	0	KOG2187;
PTSG_12339	Rosette	Fast Swimmer	10.4645	4.08251	3.04558	5.8642	4.01757	16.9143	13.5077	12.9319	14.4513	2.15234	0.0385512	0.116482	1.50968	0.729686	EGD73903;	F2UBN7	0	IPR016024;IPR012331;	0	0	0	0	0	0	0	0	0
PTSG_12340	Rosette	Fast Swimmer	5.43631	4.98027	4.22383	4.88014	0.61241	7.6426	7.51984	5.09226	6.75157	1.43831	0.103156	0.228271	0.463627	0.284479	EGD73930;	F2UBR4	0	0	0	973186at2759;	0	0	0	0	0	0	0
PTSG_12341	Rosette	Fast Swimmer	8.60232	7.88559	6.76111	7.74968	0.928099	11.9566	10.8795	8.21494	10.3503	1.92615	0.0760125	0.186832	0.418215	0.235706	EGD73931;	F2UBR5	PF17913;PF16278;	IPR026963;IPR041388;IPR011146;IPR036265;IPR008984;IPR032566;IPR013087;	0	1290702at2759;	0	GO:0003677; GO:0005634; GO:0006281; GO:0033699; GO:0046872	DNA 5'-adenosine monophosphate hydrolase activity [GO:0033699]; DNA binding [GO:0003677]; metal ion binding [GO:0046872]	nucleus [GO:0005634]; DNA 5'-adenosine monophosphate hydrolase activity [GO:0033699]; DNA binding [GO:0003677]; metal ion binding [GO:0046872]; DNA repair [GO:0006281]	nucleus [GO:0005634]	DNA repair [GO:0006281]	KOG0562;
PTSG_12342	Rosette	Fast Swimmer	280.274	258.37	248.559	262.401	16.2375	337.695	306.638	270.543	304.959	33.6073	0.215205	0.375016	0.224808	0.181387	EGD73935;	F2UBR9	PF00191;	IPR001464;IPR018502;IPR018252;IPR037104;	Annexin family	856254at2759;	0	GO:0005509; GO:0005544	calcium ion binding [GO:0005509]; calcium-dependent phospholipid binding [GO:0005544]	calcium ion binding [GO:0005509]; calcium-dependent phospholipid binding [GO:0005544]	0	0	KOG0819;
PTSG_12343	Rosette	Fast Swimmer	86.1708	72.8703	57.3212	72.1208	14.4394	59.4375	37.8376	36.9583	44.7445	12.7321	0.00197653	0.0147349	-0.695891	0.224935	EGD73937;	F2UBS1	PF08264;PF00133;	IPR001412;IPR002300;IPR033709;IPR002301;IPR023586;IPR013155;IPR014729;IPR009080;IPR009008;	Class-I aminoacyl-tRNA synthetase family	59501at2759;	0	GO:0000049; GO:0002161; GO:0004822; GO:0005524; GO:0006428	aminoacyl-tRNA editing activity [GO:0002161]; ATP binding [GO:0005524]; isoleucine-tRNA ligase activity [GO:0004822]; tRNA binding [GO:0000049]	aminoacyl-tRNA editing activity [GO:0002161]; ATP binding [GO:0005524]; isoleucine-tRNA ligase activity [GO:0004822]; tRNA binding [GO:0000049]; isoleucyl-tRNA aminoacylation [GO:0006428]	0	isoleucyl-tRNA aminoacylation [GO:0006428]	KOG0434;
PTSG_12345	Rosette	Fast Swimmer	1.09286	0.946045	0.671064	0.903324	0.214121	0.463861	0.367359	0.250545	0.360589	0.106819	0.000454123	0.00493882	-1.31408	0.37476	EGD73948;	F2UBT2	0	0	0	1616143at2759;	0	0	0	0	0	0	0
PTSG_12346	Rosette	Fast Swimmer	24.5871	18.7999	12.1303	18.5058	6.23358	18.9187	11.1822	10.3507	13.4839	4.72501	0.338127	0.505006	-0.443439	0.462941	EGD73952;	F2UBT6	0	0	0	0	0	0	0	0	0	0	0
PTSG_12347	Rosette	Fast Swimmer	16.4629	15.6289	15.3307	15.8075	0.586823	11.5423	9.87281	8.87365	10.0963	1.34828	0.00110782	0.00968517	-0.645904	0.198032	EGD73983;	F2UBW7	0	IPR001881;IPR000742;IPR032675;	0	1452780at2759;	0	GO:0005509; GO:0016021	calcium ion binding [GO:0005509]	integral component of membrane [GO:0016021]; calcium ion binding [GO:0005509]	integral component of membrane [GO:0016021]	0	KOG1217;KOG4641;
PTSG_12348	Rosette	Fast Swimmer	10.2279	9.50847	8.78289	9.5064	0.722487	11.8243	10.9659	8.69852	10.4962	1.61495	0.509533	0.663613	0.143835	0.218076	EGD73991;	F2UBX5	PF07808;	IPR039896;IPR012916;	0	500537at2759;	0	GO:0005634	0	nucleus [GO:0005634]	nucleus [GO:0005634]	0	KOG2498;
PTSG_12349	Rosette	Fast Swimmer	10.1623	9.15753	8.78401	9.36796	0.712855	10.3482	9.87897	8.82987	9.68567	0.777387	0.780657	0.862795	0.0568647	0.204209	EGD73996;	F2UAY3	PF15469;PF01833;	IPR029175;IPR039481;IPR013783;IPR014756;IPR002909;	SEC5 family	97000at2759;	0	GO:0000145; GO:0006887; GO:0006893; GO:0015031	0	exocyst [GO:0000145]; exocytosis [GO:0006887]; Golgi to plasma membrane transport [GO:0006893]; protein transport [GO:0015031]	exocyst [GO:0000145]	exocytosis [GO:0006887]; Golgi to plasma membrane transport [GO:0006893]; protein transport [GO:0015031]	KOG2347;
PTSG_12350	Rosette	Fast Swimmer	12.0638	11.999	10.9664	11.6764	0.61571	13.4681	8.07889	7.71053	9.75251	3.22307	0.231084	0.391354	-0.294543	0.24595	EGD74002;	F2UAY9	PF02541;	IPR043129;IPR003695;	0	1789706at2759;	0	0	0	0	0	0	ENOG502S5PE;
PTSG_12351	Rosette	Fast Swimmer	16.724	15.3265	5.50919	12.5199	6.11153	2.96632	1.57202	1.12777	1.8887	0.959311	5.5721e-07	2.73109e-05	-2.58354	0.516142	EGD74029;	F2UB16	0	0	0	0	0	0	0	0	0	0	0
PTSG_12352	Rosette	Fast Swimmer	14.4977	14.0687	7.1672	11.9112	4.11402	11.9518	8.9994	7.23181	9.39433	2.38464	0.491196	0.647635	-0.282622	0.410544	EGD74030;	F2UB17	0	0	0	1059792at2759;	0	0	0	0	0	0	0
PTSG_12353	Rosette	Fast Swimmer	41.2165	36.5583	33.8111	37.1953	3.7436	65.9828	47.6856	44.3012	52.6566	11.6643	0.140686	0.28184	0.492237	0.334118	EGD74035;	F2UB22	0	0	0	0	0	0	0	0	0	0	0
PTSG_12354	Rosette	Fast Swimmer	6.22546	3.99888	2.57031	4.26488	1.84204	1.80322	1.40286	1.17714	1.46107	0.317073	0.0036189	0.02265	-1.45798	0.501092	EGD74051;	F2UB38	PF03221;	IPR009057;IPR006600;IPR010921;	0	1343623at2759;	0	GO:0043565	sequence-specific DNA binding [GO:0043565]	sequence-specific DNA binding [GO:0043565]	0	0	0
PTSG_12355	Rosette	Fast Swimmer	0.0427958	0.041184	0	0.0279933	0.0242563	0.13631	0.0906701	0.0543781	0.0937862	0.041055	0.0153752	0.0616344	2.20736	0.910847	EGD74061;	F2UB48	0	IPR013087;	0	1617085at2759;	0	0	0	0	0	0	0
PTSG_12356	Rosette	Fast Swimmer	27.5015	22.3525	17.5069	22.4536	4.99807	20.7719	20.4891	19.1365	20.1325	0.874062	0.643689	0.76899	-0.118083	0.255288	EGD74068;	F2UB55	PF04191;	IPR007318;	0	0	UPA00753;	GO:0006656; GO:0016021	0	integral component of membrane [GO:0016021]; phosphatidylcholine biosynthetic process [GO:0006656]	integral component of membrane [GO:0016021]	phosphatidylcholine biosynthetic process [GO:0006656]	0
PTSG_12357	Rosette	Fast Swimmer	311.325	258.467	240.217	270.003	36.9311	238.577	159.653	150.501	182.91	48.4254	0.0208031	0.0757189	-0.57064	0.246866	EGD74069;	F2UB56	PF01423;	IPR001163;IPR010920;	0	1630470at2759;	0	0	0	0	0	0	KOG3168;
PTSG_12358	Rosette	Fast Swimmer	14.046	10.7545	9.02919	11.2766	2.54883	10.6034	5.94087	4.95282	7.16569	3.01784	0.0133912	0.0559211	-0.700931	0.283411	EGD74088;	F2UB74	PF07539;	IPR011989;IPR016024;IPR011430;	0	674160at2759;	0	0	0	0	0	0	KOG1823;
PTSG_12359	Rosette	Fast Swimmer	0.14846	0.130977	0.0856379	0.121692	0.032424	0.279297	0.215108	0.114425	0.202943	0.0831065	0.306638	0.474364	0.671804	0.657148	EGD74093;	F2UB80	PF13857;PF16095;PF13516;PF13676;	IPR002110;IPR036770;IPR032171;IPR001611;IPR032675;IPR027417;IPR020859;IPR000157;IPR035897;IPR036388;	0	259987at2759;	0	GO:0000166; GO:0004674; GO:0007165; GO:0016310	nucleotide binding [GO:0000166]; protein serine/threonine kinase activity [GO:0004674]	nucleotide binding [GO:0000166]; protein serine/threonine kinase activity [GO:0004674]; phosphorylation [GO:0016310]; signal transduction [GO:0007165]	0	phosphorylation [GO:0016310]; signal transduction [GO:0007165]	KOG0504;KOG4308;
PTSG_12360	Rosette	Fast Swimmer	0.76331	0.482863	0.127553	0.457909	0.318612	0.173842	0.122083	0.0793174	0.125081	0.0473335	0.0967472	0.218527	-1.48889	0.896471	EGD74096;	F2UB83	PF07727;	IPR043502;IPR043128;IPR036397;IPR013103;	0	1548094at2759;	0	GO:0003676	nucleic acid binding [GO:0003676]	nucleic acid binding [GO:0003676]	0	0	KOG0017;
PTSG_12361	Rosette	Fast Swimmer	0.161322	0.0573115	0.0563003	0.0916447	0.0603447	0.142564	0.0719564	0.0461539	0.0868913	0.0499098	0.972961	0.984779	-0.0311485	0.91896	EGD74098;	F2UB85	0	IPR004263;IPR027673;	0	789556at2759;	0	GO:0006024; GO:0006486; GO:0015012; GO:0015020; GO:0016021	glucuronosyltransferase activity [GO:0015020]	integral component of membrane [GO:0016021]; glucuronosyltransferase activity [GO:0015020]; glycosaminoglycan biosynthetic process [GO:0006024]; heparan sulfate proteoglycan biosynthetic process [GO:0015012]; protein glycosylation [GO:0006486]	integral component of membrane [GO:0016021]	glycosaminoglycan biosynthetic process [GO:0006024]; heparan sulfate proteoglycan biosynthetic process [GO:0015012]; protein glycosylation [GO:0006486]	KOG1021;
PTSG_12362	Rosette	Fast Swimmer	6.28493	5.68966	4.11552	5.36337	1.1209	13.4315	11.6715	7.37462	10.8259	3.11574	0.000287913	0.00344225	0.999983	0.275786	EGD74430;	F2UCT5	PF13516;	IPR001611;IPR032675;IPR027417;	0	710473at2759;	0	0	0	0	0	0	KOG4308;
PTSG_12363	Rosette	Fast Swimmer	39.0815	33.936	32.8004	35.2726	3.34706	37.9437	37.6406	37.5331	37.7058	0.212936	0.566925	0.709852	0.109245	0.190791	EGD74443;	F2UCU8	PF00225;	IPR019821;IPR001752;IPR036961;IPR027417;	TRAFAC class myosin-kinesin ATPase superfamily, Kinesin family	1334528at2759;	0	GO:0003777; GO:0005524; GO:0005874; GO:0007018; GO:0008017	ATP binding [GO:0005524]; microtubule binding [GO:0008017]; microtubule motor activity [GO:0003777]	microtubule [GO:0005874]; ATP binding [GO:0005524]; microtubule binding [GO:0008017]; microtubule motor activity [GO:0003777]; microtubule-based movement [GO:0007018]	microtubule [GO:0005874]	microtubule-based movement [GO:0007018]	KOG0240;
PTSG_12364	Rosette	Fast Swimmer	2.23254	2.08322	1.49287	1.93621	0.391136	1.61867	1.19085	0.750751	1.18676	0.433973	0.0304416	0.0993686	-0.739326	0.341601	EGD74444;	F2UCU9	PF00400;	IPR015943;IPR001680;IPR036322;	0	934297at2759;	0	0	0	0	0	0	KOG2919;
PTSG_12365	Rosette	Fast Swimmer	2.83497	2.83324	2.43618	2.70147	0.229747	2.2426	2.12288	2.06833	2.1446	0.0891414	0.371594	0.539558	-0.318175	0.356103	EGD74446;	F2UCV1	PF09992;	IPR018711;	0	18592at2759;	0	GO:0016021	0	integral component of membrane [GO:0016021]	integral component of membrane [GO:0016021]	0	ENOG502QRY5;
PTSG_12366	Rosette	Fast Swimmer	21.7523	20.4894	13.0313	18.4243	4.71302	22.8378	14.4211	13.2768	16.8453	5.22115	0.745597	0.838191	-0.124335	0.383216	EGD74558;	F2UD63	0	0	0	0	0	0	0	0	0	0	0
PTSG_12367	Rosette	Fast Swimmer	2.57469	2.06223	2.05161	2.22951	0.298982	2.78556	2.27196	1.89735	2.31829	0.445913	0.835868	0.900012	0.0561627	0.27108	EGD74559;	F2UD64	PF13901;	IPR025258;	0	177737at2759;	0	0	0	0	0	0	KOG1829;
PTSG_12368	Rosette	Fast Swimmer	17.6227	14.7349	12.4492	14.9356	2.5926	13.8756	13.0349	10.1261	12.3455	1.9675	0.204308	0.362	-0.262927	0.207132	EGD74563;	F2UD68	PF12309;	IPR022083;IPR011990;	KIF-binding protein family	1516717at2759;	0	GO:0005737; GO:0005856	0	cytoplasm [GO:0005737]; cytoskeleton [GO:0005856]	cytoplasm [GO:0005737]; cytoskeleton [GO:0005856]	0	ENOG502QPZT;
PTSG_12369	Rosette	Fast Swimmer	5.03501	4.35901	3.32999	4.24134	0.858578	5.18066	5.04191	4.87035	5.03097	0.155444	0.182899	0.336703	0.274851	0.206363	EGD74572;	F2UD77	0	0	0	0	0	GO:0016021	0	integral component of membrane [GO:0016021]	integral component of membrane [GO:0016021]	0	0
PTSG_12370	Rosette	Fast Swimmer	49.587	48.4498	47.0501	48.3623	1.2707	188.916	184.587	85.1648	152.889	58.6911	9.87645e-09	1.08916e-06	1.58786	0.276975	EGD74600;	F2UDA5	0	IPR013083;	0	918518at2759;	0	0	0	0	0	0	0
PTSG_12371	Rosette	Fast Swimmer	78.3126	64.1204	43.2488	61.8939	17.6376	184.749	155.094	83.2314	141.025	52.2006	0.000158664	0.00217551	1.17194	0.310275	EGD74601;	F2UDA6	0	0	0	0	0	GO:0016021	0	integral component of membrane [GO:0016021]	integral component of membrane [GO:0016021]	0	0
PTSG_12372	Rosette	Fast Swimmer	270.358	261.296	214.108	248.587	30.2019	309.001	282.146	254.585	281.91	27.2088	0.277504	0.442698	0.195863	0.180362	EGD74603;	F2UDA8	0	0	0	0	0	GO:0016021	0	integral component of membrane [GO:0016021]	integral component of membrane [GO:0016021]	0	0
PTSG_12373	Rosette	Fast Swimmer	24.4233	23.5767	22.4234	23.4745	1.00386	37.569	36.0458	28.0047	33.8732	5.13902	0.00760328	0.0378297	0.527017	0.197444	EGD74610;	F2UDB5	PF00566;	IPR000195;IPR035969;	0	1494259at2759;	0	0	0	0	0	0	KOG1091;
PTSG_12374	Rosette	Fast Swimmer	16.4007	11.782	11.6073	13.2633	2.71843	13.9335	13.66	12.8988	13.4974	0.53615	0.797575	0.87478	0.0529778	0.206551	EGD74617;	F2UDC2	PF01412;PF00169;PF00071;	IPR036770;IPR037278;IPR001164;IPR038508;IPR027417;IPR011993;IPR001849;IPR001806;	Centaurin gamma-like family	751525at2759;	0	GO:0003924; GO:0005096; GO:0005525; GO:0046872	GTP binding [GO:0005525]; GTPase activator activity [GO:0005096]; GTPase activity [GO:0003924]; metal ion binding [GO:0046872]	GTP binding [GO:0005525]; GTPase activator activity [GO:0005096]; GTPase activity [GO:0003924]; metal ion binding [GO:0046872]	0	0	KOG0705;
PTSG_12375	Rosette	Fast Swimmer	3.43743	1.1872	0.842197	1.82228	1.40936	3.01845	2.99014	1.7936	2.60073	0.699138	0.184526	0.338957	0.749935	0.565158	EGD74624;	F2UDC9	PF07690;PF05978;	IPR010291;IPR011701;IPR036259;IPR044771;	Unc-93 family	663893at2759;	0	GO:0016021; GO:0022857; GO:0055075	transmembrane transporter activity [GO:0022857]	integral component of membrane [GO:0016021]; transmembrane transporter activity [GO:0022857]; potassium ion homeostasis [GO:0055075]	integral component of membrane [GO:0016021]	potassium ion homeostasis [GO:0055075]	KOG3098;
PTSG_12376	Rosette	Fast Swimmer	86.1474	68.0425	67.8959	74.0286	10.4954	118.569	89.7222	89.4516	99.2475	16.7332	0.0364741	0.112145	0.428931	0.205073	EGD74625;	F2UDD0	PF01512;PF10589;PF10531;	IPR001949;IPR011537;IPR011538;IPR037225;IPR019575;IPR037207;IPR019554;	Complex I 51 kDa subunit family	549172at2759;	0	GO:0005743; GO:0008137; GO:0010181; GO:0045271; GO:0046872; GO:0051287; GO:0051539	4 iron, 4 sulfur cluster binding [GO:0051539]; FMN binding [GO:0010181]; metal ion binding [GO:0046872]; NAD binding [GO:0051287]; NADH dehydrogenase (ubiquinone) activity [GO:0008137]	mitochondrial inner membrane [GO:0005743]; respiratory chain complex I [GO:0045271]; 4 iron, 4 sulfur cluster binding [GO:0051539]; FMN binding [GO:0010181]; metal ion binding [GO:0046872]; NAD binding [GO:0051287]; NADH dehydrogenase (ubiquinone) activity [GO:0008137]	mitochondrial inner membrane [GO:0005743]; respiratory chain complex I [GO:0045271]	0	KOG2658;
PTSG_12377	Rosette	Fast Swimmer	4.47286	3.821	3.29949	3.86445	0.587889	6.48819	5.58863	5.49091	5.85591	0.549746	0.0665602	0.169643	0.614778	0.335096	EGD74633;	F2UDD8	PF00069;	IPR011009;IPR000719;IPR008271;	0	1290401at2759;	0	GO:0004672; GO:0005524; GO:0006468	ATP binding [GO:0005524]; protein kinase activity [GO:0004672]	ATP binding [GO:0005524]; protein kinase activity [GO:0004672]; protein phosphorylation [GO:0006468]	0	protein phosphorylation [GO:0006468]	KOG0589;
PTSG_12378	Rosette	Fast Swimmer	200.49	193.883	153.733	182.702	25.304	206.828	165.629	165.326	179.261	23.8743	0.948221	0.969706	-0.0131195	0.202021	EGD74634;	F2UDD9	PF01399;	IPR000717;IPR035298;IPR036390;	Proteasome subunit S11 family	919955at2759;	0	GO:0000502	0	proteasome complex [GO:0000502]	proteasome complex [GO:0000502]	0	KOG2908;
PTSG_12379	Rosette	Fast Swimmer	0.0903002	0.0852905	0.0486094	0.0747334	0.0227622	0.168839	0.115996	0.109878	0.131571	0.0324194	0.22359	0.383156	0.804948	0.6614	EGD74637;	F2UDE2	PF16403;PF00020;	IPR032179;IPR003410;IPR013783;IPR001368;	0	840846at2759;	0	GO:0016021	0	integral component of membrane [GO:0016021]	integral component of membrane [GO:0016021]	0	ENOG502SFG4;
PTSG_12381	Rosette	Fast Swimmer	1.16714	0.941563	0.648649	0.919117	0.259973	0.849815	0.790596	0.742542	0.794318	0.0537329	0.610977	0.745282	-0.162956	0.320351	EGD74667;	F2UDH2	0	IPR002126;IPR015919;IPR000742;IPR018097;IPR007527;	0	106015at2759;	0	GO:0005509; GO:0007156; GO:0008270; GO:0016020	calcium ion binding [GO:0005509]; zinc ion binding [GO:0008270]	membrane [GO:0016020]; calcium ion binding [GO:0005509]; zinc ion binding [GO:0008270]; homophilic cell adhesion via plasma membrane adhesion molecules [GO:0007156]	membrane [GO:0016020]	homophilic cell adhesion via plasma membrane adhesion molecules [GO:0007156]	KOG1219;KOG3594;
PTSG_12382	Rosette	Fast Swimmer	3.20765	2.65027	2.15945	2.67246	0.524454	1.71309	1.69648	1.42537	1.61165	0.161533	0.0778495	0.189699	-0.697103	0.395339	EGD74669;	F2UDH4	0	0	0	0	0	0	0	0	0	0	0
PTSG_12383	Rosette	Fast Swimmer	8.40299	5.06432	4.35373	5.94034	2.16211	2.72719	2.11971	1.412	2.0863	0.658234	9.34541e-05	0.00144407	-1.48127	0.379133	EGD74670;	F2UDH5	0	0	0	323777at2759;	0	0	0	0	0	0	0
PTSG_12384	Rosette	Fast Swimmer	3.97607	2.87196	2.49186	3.1133	0.770972	6.64029	5.9455	3.92142	5.5024	1.41255	0.00198481	0.0147865	0.822885	0.266091	EGD74675;	F2UDI0	PF01229;	IPR000514;IPR017853;	Glycosyl hydrolase 39 family	918739at2759;	0	GO:0004553; GO:0005975; GO:0016021	hydrolase activity, hydrolyzing O-glycosyl compounds [GO:0004553]	integral component of membrane [GO:0016021]; hydrolase activity, hydrolyzing O-glycosyl compounds [GO:0004553]; carbohydrate metabolic process [GO:0005975]	integral component of membrane [GO:0016021]	carbohydrate metabolic process [GO:0005975]	0
PTSG_12385	Rosette	Fast Swimmer	0.40031	0.296311	0.0626391	0.253087	0.172935	0.0365129	0.0120392	0	0.016184	0.018606	0.00619486	0.0329743	-3.54078	1.29354	EGD74681;	F2UDI6	0	0	0	357871at2759;	0	0	0	0	0	0	0
PTSG_12386	Rosette	Fast Swimmer	2.63907	2.29639	2.22213	2.38587	0.222406	5.11836	4.86891	1.86799	3.95176	1.8089	0.0795796	0.192989	0.604636	0.344889	EGD74682;	F2UDI7	PF00098;	IPR001584;IPR012337;IPR036397;IPR001878;IPR036875;	0	1548094at2759;	0	GO:0003676; GO:0008270; GO:0015074	nucleic acid binding [GO:0003676]; zinc ion binding [GO:0008270]	nucleic acid binding [GO:0003676]; zinc ion binding [GO:0008270]; DNA integration [GO:0015074]	0	DNA integration [GO:0015074]	KOG0017;
PTSG_12387	Rosette	Fast Swimmer	42.2727	41.6957	38.958	40.9755	1.77086	37.5696	36.5431	35.3714	36.4947	1.09991	0.442423	0.604956	-0.157043	0.204454	EGD74688;	F2UDJ3	0	IPR032675;	0	0	0	GO:0016021	0	integral component of membrane [GO:0016021]	integral component of membrane [GO:0016021]	0	ENOG502SE9N;
PTSG_12388	Rosette	Fast Swimmer	84.0866	83.3561	57.6349	75.0259	15.0655	61.5438	52.9213	46.593	53.686	7.50466	0.0298497	0.0978606	-0.454458	0.209227	EGD74689;	F2UDJ4	PF01008;	IPR000649;IPR042529;IPR037171;	EIF-2B alpha/beta/delta subunits family	918011at2759;	0	0	0	0	0	0	KOG1465;
PTSG_12389	Rosette	Fast Swimmer	0.244129	0.227471	0.137852	0.203151	0.0571604	0.237983	0.0921687	0.073638	0.134597	0.0900133	0.460894	0.621661	-0.704504	0.95542	EGD74691;	F2UDJ6	PF00264;	IPR008922;IPR002223;IPR036880;IPR020901;IPR002227;	0	518234at2759;	0	GO:0004867; GO:0016491	oxidoreductase activity [GO:0016491]; serine-type endopeptidase inhibitor activity [GO:0004867]	oxidoreductase activity [GO:0016491]; serine-type endopeptidase inhibitor activity [GO:0004867]	0	0	KOG1216;
PTSG_12390	Rosette	Fast Swimmer	2.44386	2.31219	1.87691	2.21099	0.296717	4.14272	3.01728	2.55251	3.23751	0.817662	0.344563	0.511064	0.537755	0.568939	EGD74692;	F2UDJ7	PF07648;	IPR002350;IPR036058;	0	620790at2759;	0	GO:0016021	0	integral component of membrane [GO:0016021]	integral component of membrane [GO:0016021]	0	ENOG502SERZ;
PTSG_12391	Rosette	Fast Swimmer	5.21453	3.88858	3.88202	4.32838	0.767439	4.11346	3.32056	3.25985	3.56462	0.476271	0.630829	0.760336	-0.26517	0.551792	EGD74723;	F2UDM8	PF00069;	IPR011009;IPR000719;IPR017441;IPR008271;	0	1127668at2759;	0	GO:0004672; GO:0005524; GO:0006468	ATP binding [GO:0005524]; protein kinase activity [GO:0004672]	ATP binding [GO:0005524]; protein kinase activity [GO:0004672]; protein phosphorylation [GO:0006468]	0	protein phosphorylation [GO:0006468]	KOG0586;
PTSG_12392	Rosette	Fast Swimmer	1.21768	0.990387	0.708806	0.97229	0.254918	2.18299	1.93267	1.05057	1.72208	0.594859	0.0340931	0.107447	0.797126	0.376186	EGD74733;	F2UDN8	0	0	0	0	0	0	0	0	0	0	0
PTSG_12393	Rosette	Fast Swimmer	0.386663	0.358982	0.31848	0.354709	0.0342915	0.497376	0.101497	0.0403704	0.213081	0.248096	0.0855123	0.202728	-1.22511	0.712454	EGD74735;	F2UDP0	0	0	0	0	0	0	0	0	0	0	0
PTSG_12394	Rosette	Fast Swimmer	9.69839	8.32361	7.52223	8.51474	1.1006	7.6075	6.65995	6.12023	6.79589	0.752899	0.133485	0.272094	-0.311898	0.207863	EGD74736;	F2UDP1	PF10204;	IPR018469;	DUOXA family	835845at2759;	0	GO:0005789; GO:0015031; GO:0016021	0	endoplasmic reticulum membrane [GO:0005789]; integral component of membrane [GO:0016021]; protein transport [GO:0015031]	endoplasmic reticulum membrane [GO:0005789]; integral component of membrane [GO:0016021]	protein transport [GO:0015031]	KOG3921;
PTSG_12395	Rosette	Fast Swimmer	59.1649	54.9705	49.5115	54.549	4.84047	78.546	78.1979	77.3548	78.0329	0.612514	0.0112197	0.0497472	0.537289	0.211883	EGD74741;	F2UDP6	0	IPR011990;	0	0	0	0	0	0	0	0	0
PTSG_12396	Rosette	Fast Swimmer	22.188	21.735	13.7787	19.2339	4.72977	18.0611	12.9847	12.8266	14.6241	2.9776	0.174135	0.325829	-0.365877	0.269217	EGD74742;	F2UDP7	0	0	0	0	0	0	0	0	0	0	0
PTSG_12397	Rosette	Fast Swimmer	1.82094	1.3637	0.976955	1.3872	0.422481	1.75812	1.69952	1.14335	1.53366	0.33929	0.459872	0.620959	0.172597	0.233536	EGD74748;	F2UDQ3	0	IPR011993;IPR011990;IPR019734;	0	113584at2759;	0	0	0	0	0	0	ENOG502QPQ7;
PTSG_12398	Rosette	Fast Swimmer	0.303754	0.267085	0.118657	0.229832	0.0980106	0.422768	0.259025	0.195527	0.29244	0.117248	0.600912	0.736654	0.377367	0.721419	EGD74750;	F2UDQ5	0	0	0	789556at2759;	0	0	0	0	0	0	0
PTSG_12399	Rosette	Fast Swimmer	2268.49	1908.67	1321.4	1832.85	478.076	1591.59	961.386	907.865	1153.61	380.243	0.0367014	0.112657	-0.668685	0.320088	EGD74126;	F2UC19	PF08207;PF01287;	IPR001884;IPR012340;IPR014722;IPR019769;IPR020189;IPR013185;IPR008991;	EIF-5A family	1370513at2759;	0	GO:0003723; GO:0003743; GO:0003746; GO:0005737; GO:0043022; GO:0045901; GO:0045905	ribosome binding [GO:0043022]; RNA binding [GO:0003723]; translation elongation factor activity [GO:0003746]; translation initiation factor activity [GO:0003743]	cytoplasm [GO:0005737]; ribosome binding [GO:0043022]; RNA binding [GO:0003723]; translation elongation factor activity [GO:0003746]; translation initiation factor activity [GO:0003743]; positive regulation of translational elongation [GO:0045901]; positive regulation of translational termination [GO:0045905]	cytoplasm [GO:0005737]	positive regulation of translational elongation [GO:0045901]; positive regulation of translational termination [GO:0045905]	KOG3271;
PTSG_12400	Rosette	Fast Swimmer	110.498	98.2318	81.3248	96.6847	14.6478	159.233	158.548	157.271	158.35	0.995997	0.000401841	0.00448455	0.738429	0.208662	EGD74127;	F2UC20	0	0	0	0	0	0	0	0	0	0	0
PTSG_12401	Rosette	Fast Swimmer	45.7856	43.375	39.8617	43.0074	2.97899	29.4348	29.4195	28.9221	29.2588	0.291697	0.0101741	0.0462715	-0.542448	0.211081	EGD74135;	F2UC28	0	IPR032675;	0	340670at2759;	0	0	0	0	0	0	KOG0619;
PTSG_12402	Rosette	Fast Swimmer	21.7512	17.9006	10.1165	16.5894	5.92715	22.2211	18.9135	7.91632	16.3503	7.48894	0.870376	0.923853	-0.0661757	0.405536	EGD74136;	F2UC29	0	0	0	0	0	0	0	0	0	0	0
PTSG_12403	Rosette	Fast Swimmer	22.7545	20.4882	12.2821	18.5083	5.50978	19.3364	9.49958	8.9287	12.5882	5.85103	0.115796	0.246716	-0.589561	0.37488	EGD74153;	F2UC46	PF01008;	IPR000649;IPR005251;IPR042529;IPR011559;IPR027363;IPR037171;	EIF-2B alpha/beta/delta subunits family, MtnA subfamily	1410886at2759;	UPA00904;	GO:0005634; GO:0005737; GO:0019284; GO:0019509; GO:0046523	S-methyl-5-thioribose-1-phosphate isomerase activity [GO:0046523]	cytoplasm [GO:0005737]; nucleus [GO:0005634]; S-methyl-5-thioribose-1-phosphate isomerase activity [GO:0046523]; L-methionine salvage from methylthioadenosine [GO:0019509]; L-methionine salvage from S-adenosylmethionine [GO:0019284]	cytoplasm [GO:0005737]; nucleus [GO:0005634]	L-methionine salvage from methylthioadenosine [GO:0019509]; L-methionine salvage from S-adenosylmethionine [GO:0019284]	KOG1468;
PTSG_12404	Rosette	Fast Swimmer	39.4322	33.3805	31.0716	34.6281	4.31767	24.7235	21.9041	19.9014	22.1763	2.42255	0.0258972	0.0886034	-0.630264	0.282915	EGD74154;	F2UC47	PF02077;	IPR045214;IPR002995;	SURF4 family	1272733at2759;	0	GO:0005737; GO:0016021	0	cytoplasm [GO:0005737]; integral component of membrane [GO:0016021]	cytoplasm [GO:0005737]; integral component of membrane [GO:0016021]	0	KOG3998;
PTSG_12405	Rosette	Fast Swimmer	0.306277	0.262155	0.174096	0.247509	0.0672968	0.384168	0.318436	0.283487	0.328697	0.0511186	0.195555	0.352081	0.439771	0.33977	EGD74160;	F2UC53	PF00051;	IPR013320;IPR000001;IPR013806;IPR038178;	0	1441603at2759;	0	GO:0016021	0	integral component of membrane [GO:0016021]	integral component of membrane [GO:0016021]	0	ENOG502S47R;
PTSG_12406	Rosette	Fast Swimmer	17.4557	6.85364	5.8738	10.061	6.42266	11.4279	10.761	9.77465	10.6545	0.831764	0.657049	0.777916	0.267966	0.60354	EGD74161;	F2UC54	PF00217;PF02807;	IPR000749;IPR022415;IPR022414;IPR022413;IPR036802;IPR014746;	ATP:guanido phosphotransferase family	825025at2759;	0	GO:0004111; GO:0005524; GO:0016310; GO:0046314	ATP binding [GO:0005524]; creatine kinase activity [GO:0004111]	ATP binding [GO:0005524]; creatine kinase activity [GO:0004111]; phosphocreatine biosynthetic process [GO:0046314]; phosphorylation [GO:0016310]	0	phosphocreatine biosynthetic process [GO:0046314]; phosphorylation [GO:0016310]	KOG3079;KOG3581;
PTSG_12407	Rosette	Fast Swimmer	12.5647	8.31033	8.09684	9.65728	2.52013	13.0499	12.2606	10.4624	11.9243	1.32613	0.313552	0.481621	0.338367	0.335749	EGD74162;	F2UC55	PF01081;	IPR000887;IPR013785;IPR029056;	0	1637765at2759;	0	GO:0016829	lyase activity [GO:0016829]	lyase activity [GO:0016829]	0	0	0
PTSG_12408	Rosette	Fast Swimmer	132.255	127.756	116.504	125.505	8.11323	170.024	136.014	122.953	142.997	24.3	0.490941	0.647574	0.191614	0.27818	EGD74164;	F2UC57	PF15497;	IPR029138;	0	0	0	GO:0005634; GO:0006366; GO:0006384	0	nucleus [GO:0005634]; transcription by RNA polymerase II [GO:0006366]; transcription initiation at RNA polymerase III promoter [GO:0006384]	nucleus [GO:0005634]	transcription by RNA polymerase II [GO:0006366]; transcription initiation at RNA polymerase III promoter [GO:0006384]	0
PTSG_12409	Rosette	Fast Swimmer	1.44138	1.3135	0.837945	1.19761	0.317972	2.86115	2.44168	1.43271	2.24518	0.734214	0.0224396	0.0799918	0.892304	0.390874	EGD74170;	F2UC63	0	IPR038800;	0	234132at2759;	0	0	0	0	0	0	ENOG502QZQR;
PTSG_12410	Rosette	Fast Swimmer	20.4934	18.5825	17.2983	18.7914	1.60776	18.1556	14.2009	14.0625	15.473	2.32421	0.185367	0.339976	-0.275255	0.207833	EGD74172;	F2UC65	PF01168;PF14031;	IPR001608;IPR026956;IPR042208;IPR029066;	DSD1 family	1018228at2759;	0	GO:0016829	lyase activity [GO:0016829]	lyase activity [GO:0016829]	0	0	ENOG502QRDB;
PTSG_12411	Rosette	Fast Swimmer	0.167388	0.118003	0.0141373	0.0998426	0.0782226	0.146399	0.116636	0.0957746	0.119603	0.0254422	0.551191	0.697004	0.611396	1.02587	EGD74173;	F2UC66	0	0	0	1302275at2759;	0	0	0	0	0	0	0
PTSG_12412	Rosette	Fast Swimmer	0.499224	0.409709	0.277431	0.395455	0.111582	0.159871	0.0942143	0.091906	0.11533	0.0385905	9.06903e-06	0.000234854	-1.74587	0.393369	EGD74185;	F2UC78	PF01033;PF00092;	IPR013320;IPR009030;IPR036024;IPR001212;IPR002035;IPR036465;	0	293907at2759;	0	GO:0016021	0	integral component of membrane [GO:0016021]	integral component of membrane [GO:0016021]	0	KOG3544;
PTSG_12414	Rosette	Fast Swimmer	1097.1	1015.25	1012.98	1041.78	47.9244	2271.57	2239.03	2116.33	2208.98	81.8689	4.24421e-08	3.48282e-06	1.10398	0.201443	EGD74208;	F2UCA1	PF11779;	IPR024512;	0	1627882at2759;	0	GO:0005789; GO:0016021	0	endoplasmic reticulum membrane [GO:0005789]; integral component of membrane [GO:0016021]	endoplasmic reticulum membrane [GO:0005789]; integral component of membrane [GO:0016021]	0	0
PTSG_12415	Rosette	Fast Swimmer	1.0369	0.379128	0.177478	0.531168	0.44943	0.222238	0.151768	0	0.124669	0.11357	0.0485018	0.137138	-1.83518	0.930173	EGD74221;	F2UCB4	0	0	0	0	0	0	0	0	0	0	0
PTSG_12416	Rosette	Fast Swimmer	0.993756	0.980597	0.962138	0.97883	0.0158832	0.980065	0.841759	0.820138	0.880654	0.0867684	0.693485	0.804594	-0.144611	0.366912	EGD74222;	F2UCB5	0	IPR011009;IPR008266;	0	0	0	GO:0004674; GO:0006468	protein serine/threonine kinase activity [GO:0004674]	protein serine/threonine kinase activity [GO:0004674]; protein phosphorylation [GO:0006468]	0	protein phosphorylation [GO:0006468]	0
PTSG_12417	Rosette	Fast Swimmer	18.8834	12.8322	8.92247	13.546	5.01867	50.1786	39.0911	35.961	41.7436	7.47068	2.1196e-07	1.28977e-05	1.68905	0.325536	EGD74234;	F2UCC7	0	0	0	0	0	0	0	0	0	0	0
PTSG_12418	Rosette	Fast Swimmer	0.969594	0.836804	0.610993	0.805797	0.1813	1.20976	0.938541	0.581278	0.90986	0.315223	0.750994	0.841934	0.146138	0.460525	EGD74235;	F2UCC8	0	0	0	0	0	0	0	0	0	0	0
PTSG_12419	Rosette	Fast Swimmer	53.825	48.629	26.5083	42.9874	14.5059	32.9346	18.9675	17.4757	23.1259	8.52722	0.0221875	0.0795664	-0.879685	0.384622	EGD74250;	F2UCE3	PF00013;	IPR004087;IPR004088;IPR036612;	0	590738at2759;	0	GO:0003723	RNA binding [GO:0003723]	RNA binding [GO:0003723]	0	0	KOG1676;
PTSG_12420	Rosette	Fast Swimmer	4.82743	3.77206	3.64629	4.08193	0.64868	4.70148	4.28266	3.42478	4.13631	0.650814	0.928707	0.957707	0.0266571	0.297937	EGD74257;	F2UCF0	PF13768;	IPR012677;IPR035979;IPR002035;IPR036465;	0	580729at2759;	0	GO:0003676	nucleic acid binding [GO:0003676]	nucleic acid binding [GO:0003676]	0	0	ENOG502QTDG;
PTSG_12424	Rosette	Fast Swimmer	40.1094	26.5673	21.3422	29.3396	9.68586	84.9277	82.8431	72.6179	80.1295	6.58824	0.000531643	0.00554546	1.5062	0.434779	EGD74280;	F2UCH3	PF12799;PF13855;PF07647;	IPR001611;IPR025875;IPR003591;IPR032675;IPR001660;IPR013761;	0	1310488at2759;	0	0	0	0	0	0	KOG0619;
PTSG_12425	Rosette	Fast Swimmer	3.8242	3.76712	3.25551	3.61561	0.313156	5.62376	5.51254	4.49919	5.21183	0.619667	0.0577425	0.154589	0.533152	0.280954	EGD74281;	F2UCH4	PF00566;	IPR000195;IPR035969;	0	191811at2759;	0	0	0	0	0	0	KOG4436;
PTSG_12426	Rosette	Fast Swimmer	52.0808	50.0854	39.2816	47.1493	6.88626	57.1958	55.6251	49.0587	53.9599	4.31658	0.280739	0.446609	0.21469	0.199034	EGD74298;	F2UCJ1	PF00582;	IPR014729;IPR006015;IPR006016;	0	1160716at2759;	0	0	0	0	0	0	0
PTSG_12427	Rosette	Fast Swimmer	8.77649	7.8268	7.80975	8.13768	0.553293	9.47458	9.33949	8.88994	9.23467	0.306092	0.526592	0.67752	0.196365	0.310107	EGD74299;	F2UCJ2	0	IPR029044;	0	1799380at2759;	0	0	0	0	0	0	0
PTSG_12428	Rosette	Fast Swimmer	29.9272	27.2034	23.758	26.9629	3.09162	30.3799	20.7946	19.4931	23.5558	5.9455	0.407654	0.573385	-0.203612	0.2459	EGD74312;	F2UCK5	PF02545;	IPR029001;IPR003697;	0	1322992at2759;	0	GO:0047429	nucleoside triphosphate diphosphatase activity [GO:0047429]	nucleoside triphosphate diphosphatase activity [GO:0047429]	0	0	KOG1509;
PTSG_12429	Rosette	Fast Swimmer	3.46698	2.81706	2.72701	3.00369	0.403742	5.06291	4.96906	3.73086	4.58761	0.743452	0.0420835	0.124255	0.61455	0.302333	EGD74313;	F2UCK6	PF05368;	IPR036291;IPR008030;	0	707551at2759;	0	0	0	0	0	0	0
PTSG_12430	Rosette	Fast Swimmer	8.30063	7.47854	6.71536	7.49818	0.792817	8.22326	7.98729	6.05726	7.42261	1.18829	0.947601	0.969439	-0.0135207	0.205735	EGD74316;	F2UCK9	PF00176;PF13445;	IPR038718;IPR000330;IPR027370;IPR001841;IPR013083;IPR017907;	0	631080at2759;	0	GO:0005524; GO:0046872; GO:0140658	ATP binding [GO:0005524]; ATP-dependent chromatin remodeler activity [GO:0140658]; metal ion binding [GO:0046872]	ATP binding [GO:0005524]; ATP-dependent chromatin remodeler activity [GO:0140658]; metal ion binding [GO:0046872]	0	0	KOG1001;
PTSG_12431	Rosette	Fast Swimmer	7.27706	4.35371	4.16832	5.26637	1.74378	13.1487	12.2168	6.00978	10.4584	3.88072	0.042711	0.125619	0.965005	0.476187	EGD74322;	F2UCL5	PF00651;	IPR000210;IPR015915;IPR011333;	0	1263405at2759;	0	0	0	0	0	0	ENOG502QQ74;
PTSG_12432	Rosette	Fast Swimmer	46.2311	42.3442	28.1304	38.9019	9.52869	45.0824	31.3985	28.6169	35.0326	8.81378	0.651363	0.774401	-0.138049	0.305506	EGD74323;	F2UCL6	PF01379;PF03900;PF01208;	IPR000860;IPR022417;IPR022418;IPR036803;IPR038071;IPR006361;IPR000257;	HMBS family; Uroporphyrinogen decarboxylase family	1114233at2759;	UPA00251;	GO:0004418; GO:0004853; GO:0006782	hydroxymethylbilane synthase activity [GO:0004418]; uroporphyrinogen decarboxylase activity [GO:0004853]	hydroxymethylbilane synthase activity [GO:0004418]; uroporphyrinogen decarboxylase activity [GO:0004853]; protoporphyrinogen IX biosynthetic process [GO:0006782]	0	protoporphyrinogen IX biosynthetic process [GO:0006782]	KOG2872;KOG2892;
PTSG_12433	Rosette	Fast Swimmer	95.6144	81.0754	72.1268	82.9389	11.8541	102.06	94.0942	90.7856	95.6466	5.79528	0.253641	0.416532	0.22772	0.199483	EGD74328;	F2UCM1	PF01922;	IPR002778;IPR036521;	0	1552706at2759;	0	GO:0005786; GO:0006614; GO:0008312	7S RNA binding [GO:0008312]	signal recognition particle, endoplasmic reticulum targeting [GO:0005786]; 7S RNA binding [GO:0008312]; SRP-dependent cotranslational protein targeting to membrane [GO:0006614]	signal recognition particle, endoplasmic reticulum targeting [GO:0005786]	SRP-dependent cotranslational protein targeting to membrane [GO:0006614]	KOG3198;
PTSG_12434	Rosette	Fast Swimmer	2.33584	2.31956	1.63029	2.09523	0.402731	1.71561	1.62948	1.31244	1.55251	0.212321	0.297148	0.464079	-0.412017	0.395194	EGD74329;	F2UCM2	PF01549;	IPR005123;IPR006620;IPR003582;	0	194164at2759;	0	GO:0005506; GO:0016705; GO:0031418; GO:0051213	dioxygenase activity [GO:0051213]; iron ion binding [GO:0005506]; L-ascorbic acid binding [GO:0031418]; oxidoreductase activity, acting on paired donors, with incorporation or reduction of molecular oxygen [GO:0016705]	dioxygenase activity [GO:0051213]; iron ion binding [GO:0005506]; L-ascorbic acid binding [GO:0031418]; oxidoreductase activity, acting on paired donors, with incorporation or reduction of molecular oxygen [GO:0016705]	0	0	KOG1971;
PTSG_12435	Rosette	Fast Swimmer	7.8414	2.25802	2.15704	4.08548	3.25311	12.6166	12.4353	4.33068	9.7942	4.73242	0.06823	0.172846	1.39168	0.763199	EGD74352;	F2UCP5	PF00168;	IPR000008;IPR035892;	0	0	0	GO:0016021	0	integral component of membrane [GO:0016021]	integral component of membrane [GO:0016021]	0	0
PTSG_12436	Rosette	Fast Swimmer	37.6912	23.0869	23.0053	27.9278	8.45546	61.8338	60.4359	33.8238	52.0312	15.7835	0.00293231	0.0195704	0.894892	0.30083	EGD74353;	F2UCP6	0	IPR035892;IPR001881;IPR000742;	0	1452780at2759;	0	GO:0005509; GO:0016021	calcium ion binding [GO:0005509]	integral component of membrane [GO:0016021]; calcium ion binding [GO:0005509]	integral component of membrane [GO:0016021]	0	KOG1218;
PTSG_12437	Rosette	Fast Swimmer	25.318	8.82383	7.0401	13.7273	10.0774	34.4424	27.9352	26.8251	29.7342	4.11499	0.0716657	0.178743	1.35416	0.751794	EGD74358;	F2UCQ1	PF00008;PF07714;	IPR000742;IPR011009;IPR000719;IPR017441;IPR001245;	0	153428at2759;	0	GO:0004672; GO:0005524; GO:0006468	ATP binding [GO:0005524]; protein kinase activity [GO:0004672]	ATP binding [GO:0005524]; protein kinase activity [GO:0004672]; protein phosphorylation [GO:0006468]	0	protein phosphorylation [GO:0006468]	KOG1026;
PTSG_12438	Rosette	Fast Swimmer	18.8473	18.0198	16.2218	17.6963	1.34229	21.0481	20.3524	12.6182	18.0062	4.67912	0.999793	0.999886	5.30987e-05	0.205128	EGD74360;	F2UCQ3	PF00191;	IPR001464;IPR018502;IPR018252;IPR037104;	Annexin family	856254at2759;	0	GO:0005509; GO:0005544	calcium ion binding [GO:0005509]; calcium-dependent phospholipid binding [GO:0005544]	calcium ion binding [GO:0005509]; calcium-dependent phospholipid binding [GO:0005544]	0	0	KOG0819;
PTSG_12439	Rosette	Fast Swimmer	45.7629	41.2045	40.0361	42.3345	3.02605	53.7484	51.0178	50.7716	51.846	1.65219	0.120258	0.253445	0.303945	0.195628	EGD74380;	F2UCS3	0	IPR027417;IPR040385;	0	930319at2759;	0	GO:0005525	GTP binding [GO:0005525]	GTP binding [GO:0005525]	0	0	KOG0084;
PTSG_12440	Rosette	Fast Swimmer	197.194	192.314	97.7568	162.422	56.0546	138.73	136.417	122.822	132.657	8.59494	0.512378	0.665796	-0.205222	0.313249	EGD74381;	F2UCS4	PF01592;	IPR011339;IPR002871;	NifU family	1406557at2759;	0	GO:0005506; GO:0005759; GO:0016226; GO:0051537	2 iron, 2 sulfur cluster binding [GO:0051537]; iron ion binding [GO:0005506]	mitochondrial matrix [GO:0005759]; 2 iron, 2 sulfur cluster binding [GO:0051537]; iron ion binding [GO:0005506]; iron-sulfur cluster assembly [GO:0016226]	mitochondrial matrix [GO:0005759]	iron-sulfur cluster assembly [GO:0016226]	KOG3361;
PTSG_12441	Rosette	Fast Swimmer	9.74888	9.2013	7.48381	8.81133	1.18182	10.6911	10.1172	9.39729	10.0685	0.648275	0.315254	0.483368	0.208906	0.208021	EGD74385;	F2UCS8	PF06701;	IPR010606;IPR037252;IPR001841;IPR013083;IPR001293;	0	918518at2759;	0	GO:0004842; GO:0008270	ubiquitin-protein transferase activity [GO:0004842]; zinc ion binding [GO:0008270]	ubiquitin-protein transferase activity [GO:0004842]; zinc ion binding [GO:0008270]	0	0	KOG0297;
PTSG_12442	Rosette	Fast Swimmer	13.4901	12.4338	9.01178	11.6452	2.341	3.80947	3.67144	3.56798	3.68296	0.121154	2.58099e-08	2.4741e-06	-1.63041	0.292833	EGD74388;	F2UCT1	PF00271;PF00176;	IPR014001;IPR001650;IPR027417;IPR038718;IPR000330;	0	372069at2759;	0	GO:0005524; GO:0140658	ATP binding [GO:0005524]; ATP-dependent chromatin remodeler activity [GO:0140658]	ATP binding [GO:0005524]; ATP-dependent chromatin remodeler activity [GO:0140658]	0	0	KOG0387;
PTSG_12443	Rosette	Fast Swimmer	45.8688	38.2149	34.8996	39.6611	5.62576	44.7063	39.3036	38.303	40.771	3.44461	0.767432	0.854086	0.0626642	0.211892	EGD74412;	F2UBZ7	PF01187;	IPR001398;IPR014347;	MIF family	1451925at2759;	0	0	0	0	0	0	KOG1759;
PTSG_12444	Rosette	Fast Swimmer	0.00893077	0.0010312	0	0.00332066	0.00488578	0.00574156	0.000841602	0	0.00219439	0.00310063	0.82687	0.894592	-0.260129	1.18934	EGD75359;	F2UFT1	PF01483;PF01833;	IPR002126;IPR026914;IPR008979;IPR013783;IPR014756;IPR002909;IPR002884;	0	173318at2759;	0	GO:0001540; GO:0004252; GO:0005509; GO:0006508; GO:0007156; GO:0016021; GO:0019894; GO:0042988	amyloid-beta binding [GO:0001540]; calcium ion binding [GO:0005509]; kinesin binding [GO:0019894]; serine-type endopeptidase activity [GO:0004252]; X11-like protein binding [GO:0042988]	integral component of membrane [GO:0016021]; amyloid-beta binding [GO:0001540]; calcium ion binding [GO:0005509]; kinesin binding [GO:0019894]; serine-type endopeptidase activity [GO:0004252]; X11-like protein binding [GO:0042988]; homophilic cell adhesion via plasma membrane adhesion molecules [GO:0007156]; proteolysis [GO:0006508]	integral component of membrane [GO:0016021]	homophilic cell adhesion via plasma membrane adhesion molecules [GO:0007156]; proteolysis [GO:0006508]	KOG3525;
PTSG_12447	Rosette	Fast Swimmer	0.847066	0.79749	0.398154	0.680903	0.24612	0.304012	0.281453	0.228344	0.27127	0.0388483	0.0142249	0.0584584	-1.22766	0.500771	EGD75410;	F2UFY2	0	IPR013087;	0	247931at2759;	0	0	0	0	0	0	0
PTSG_12448	Rosette	Fast Swimmer	20.7074	16.5296	10.788	16.0084	4.98021	40.7392	37.8758	34.421	37.6787	3.16369	1.45452e-06	5.48968e-05	1.29442	0.268697	EGD75426;	F2UFZ8	0	0	0	0	0	0	0	0	0	0	0
PTSG_12450	Rosette	Fast Swimmer	1.47204	1.36828	1.23383	1.35805	0.119437	1.24703	1.2046	1.05614	1.16926	0.100232	0.734262	0.83222	-0.207194	0.610361	EGD75445;	F2UG17	PF00625;PF00595;PF00018;	IPR008145;IPR008144;IPR020590;IPR027417;IPR001478;IPR036034;IPR036028;IPR001452;	0	1419918at2759;	0	0	0	0	0	0	KOG0708;KOG3209;KOG3528;
PTSG_12451	Rosette	Fast Swimmer	15.7031	11.4567	10.4396	12.5331	2.79197	15.8611	14.4493	12.9644	14.4249	1.44852	0.264851	0.428317	0.23018	0.206439	EGD75464;	F2UG36	PF06990;	IPR009729;IPR027417;	Galactose-3-O-sulfotransferase family	1385827at2759;	0	GO:0001733; GO:0009247; GO:0016021	galactosylceramide sulfotransferase activity [GO:0001733]	integral component of membrane [GO:0016021]; galactosylceramide sulfotransferase activity [GO:0001733]; glycolipid biosynthetic process [GO:0009247]	integral component of membrane [GO:0016021]	glycolipid biosynthetic process [GO:0009247]	ENOG502SQIY;
PTSG_12452	Rosette	Fast Swimmer	4.74175	4.60702	4.44723	4.59866	0.147439	5.51689	5.40854	4.71829	5.21457	0.433194	0.361265	0.528231	0.186631	0.204425	EGD75490;	F2UG62	0	IPR013320;IPR000742;IPR006212;IPR009030;IPR006558;IPR001368;	0	1286379at2759;	0	GO:0016021	0	integral component of membrane [GO:0016021]	integral component of membrane [GO:0016021]	0	KOG3525;
PTSG_12456	Rosette	Fast Swimmer	13.1766	10.8773	10.5374	11.5304	1.43574	13.1658	12.1908	9.85723	11.738	1.70014	0.879749	0.92856	0.0333804	0.220643	EGD75507;	F2UG79	0	0	0	0	0	0	0	0	0	0	0
PTSG_12457	Rosette	Fast Swimmer	6.43223	5.82619	2.40501	4.88781	2.17142	1.03115	1.00793	0.763032	0.934036	0.148549	3.08053e-05	0.000621384	-2.1926	0.526127	EGD75508;	F2UG80	PF00505;	IPR009071;IPR036910;	0	586234at2759;	0	GO:0003677; GO:0005634	DNA binding [GO:0003677]	nucleus [GO:0005634]; DNA binding [GO:0003677]	nucleus [GO:0005634]	0	KOG0527;
PTSG_12458	Rosette	Fast Swimmer	3.35444	2.37972	2.07807	2.60408	0.667108	3.83767	3.61524	2.62832	3.36041	0.643692	0.201948	0.35955	0.386663	0.303022	EGD75509;	F2UG81	PF13716;PF00616;	IPR016024;IPR001251;IPR036865;IPR011993;IPR039360;IPR001936;IPR008936;	0	9686at2759;	0	GO:0007165; GO:0016301; GO:0016310; GO:0043087	kinase activity [GO:0016301]	kinase activity [GO:0016301]; phosphorylation [GO:0016310]; regulation of GTPase activity [GO:0043087]; signal transduction [GO:0007165]	0	phosphorylation [GO:0016310]; regulation of GTPase activity [GO:0043087]; signal transduction [GO:0007165]	KOG1826;
PTSG_12459	Rosette	Fast Swimmer	1.015	0.50009	0.462753	0.65928	0.308624	0.251364	0.223837	0.170102	0.215101	0.0413293	0.0050343	0.0288527	-1.50714	0.537336	EGD75554;	F2UFI6	0	0	0	1451155at2759;	0	0	0	0	0	0	0
PTSG_12460	Rosette	Fast Swimmer	55.5314	54.8853	36.534	48.9836	10.7865	60.4985	49.9051	49.5769	53.3268	6.213	0.44689	0.608971	0.155094	0.203907	EGD75555;	F2UFI7	PF09414;	IPR021122;	0	1550388at2759;	0	0	0	0	0	0	ENOG502S0RG;
PTSG_12461	Rosette	Fast Swimmer	4.86076	4.28154	1.99157	3.71129	1.51722	3.98955	2.99962	2.87088	3.28668	0.612091	0.830681	0.897549	-0.074066	0.34638	EGD75563;	F2UFJ5	PF14995;	IPR029248;	0	0	0	GO:0016021; GO:0030030	0	integral component of membrane [GO:0016021]; cell projection organization [GO:0030030]	integral component of membrane [GO:0016021]	cell projection organization [GO:0030030]	0
PTSG_12462	Rosette	Fast Swimmer	27.5846	26.7449	19.5582	24.6292	4.41168	34.7389	30.8671	28.7323	31.4461	3.04486	0.0855789	0.202728	0.375922	0.218662	EGD75572;	F2UFK4	PF08574;	IPR040218;IPR013883;	IWR1/SLC7A6OS family	0	0	GO:0005634; GO:0005737	0	cytoplasm [GO:0005737]; nucleus [GO:0005634]	cytoplasm [GO:0005737]; nucleus [GO:0005634]	0	0
PTSG_12463	Rosette	Fast Swimmer	8.89922	7.55554	6.27537	7.57671	1.31205	6.74555	5.69851	5.69464	6.04623	0.605632	0.131008	0.268562	-0.307122	0.203373	EGD75573;	F2UFK5	PF12931;PF00397;	IPR024298;IPR024880;IPR001202;IPR036020;	SEC16 family	235062at2759;	0	GO:0005783; GO:0006914; GO:0048208	0	endoplasmic reticulum [GO:0005783]; autophagy [GO:0006914]; COPII vesicle coating [GO:0048208]	endoplasmic reticulum [GO:0005783]	autophagy [GO:0006914]; COPII vesicle coating [GO:0048208]	KOG1913;
PTSG_12464	Rosette	Fast Swimmer	738.05	627.919	584.5	650.156	79.1537	725.15	565.575	444.757	578.494	140.642	0.459475	0.620588	-0.178896	0.241845	EGD75590;	F2UFM2	0	0	0	0	0	0	0	0	0	0	0
PTSG_12465	Rosette	Fast Swimmer	25.5181	22.5271	17.3628	21.8027	4.12565	10.1831	7.90631	6.73285	8.27408	1.75427	2.17138e-09	3.40875e-07	-1.38798	0.231931	EGD75591;	F2UFM3	PF09766;	IPR019163;	THOC5 family	1048314at2759;	0	GO:0005634	0	nucleus [GO:0005634]	nucleus [GO:0005634]	0	KOG2216;
PTSG_12466	Rosette	Fast Swimmer	59.5793	57.8764	52.0266	56.4941	3.96155	38.7606	38.511	35.9249	37.7322	1.57008	0.00527415	0.0296931	-0.569414	0.204106	EGD75610;	F2UFP2	0	IPR016197;IPR000953;	0	1012151at2759;	0	0	0	0	0	0	0
PTSG_12467	Rosette	Fast Swimmer	11.0924	6.60559	3.54476	7.08093	3.79623	8.53575	7.29293	6.21841	7.34903	1.15969	0.759214	0.847569	0.198956	0.649094	EGD75612;	F2UFP4	PF13251;	IPR025283;	0	0	0	GO:0016021	0	integral component of membrane [GO:0016021]	integral component of membrane [GO:0016021]	0	0
PTSG_12468	Rosette	Fast Swimmer	2.75563	2.22296	2.12351	2.36737	0.339904	1.94241	0.934524	0.703796	1.19358	0.658692	0.00368297	0.0228881	-1.09428	0.376804	EGD75623;	F2UFQ5	PF13516;	IPR001611;IPR032675;	0	19417at2759;	0	0	0	0	0	0	KOG4308;
PTSG_12470	Rosette	Fast Swimmer	13.6381	13.0839	0.465716	9.0626	7.45027	1.83786	0.710122	0.132659	0.893546	0.867271	0.104905	0.230832	-2.84275	1.75314	EGD75626;	F2UFQ8	0	0	0	0	0	0	0	0	0	0	KOG0017;
PTSG_12472	Rosette	Fast Swimmer	5.51027	4.9153	4.91025	5.11194	0.344969	7.19772	6.0605	4.96508	6.07443	1.11639	0.268947	0.433388	0.243515	0.220278	EGD75628;	F2UFR0	0	IPR046341;	0	1278034at2759;	0	0	0	0	0	0	0
PTSG_12474	Rosette	Fast Swimmer	17.1081	15.2635	12.4207	14.9308	2.36131	32.7156	31.1054	18.4869	27.436	7.79184	0.0186571	0.0705032	0.859562	0.365412	EGD75637;	F2UFR9	0	0	0	0	0	0	0	0	0	0	0
PTSG_12475	Rosette	Fast Swimmer	2.21918	2.11348	0.960755	1.76447	0.698044	3.58832	1.21757	0.414712	1.7402	1.65009	0.74003	0.834683	-0.297548	0.896732	EGD75042;	F2UEJ2	0	0	0	0	0	0	0	0	0	0	0
PTSG_12476	Rosette	Fast Swimmer	191.88	179.519	155.937	175.779	18.2611	138.616	133.042	127.815	133.158	5.40153	0.0359011	0.11095	-0.384489	0.18326	EGD75046;	F2UEJ6	0	0	0	0	0	0	0	0	0	0	0
PTSG_12477	Rosette	Fast Swimmer	28.9926	20.7034	15.0391	21.5784	7.01775	57.1806	44.3497	42.7958	48.1087	7.89484	0.0039826	0.0242357	1.21102	0.420559	EGD75056;	F2UEK6	PF01923;	IPR016030;IPR036451;IPR029499;	Cob(I)alamin adenosyltransferase family	788789at2759;	0	GO:0005524; GO:0008817	ATP binding [GO:0005524]; cob(I)yrinic acid a,c-diamide adenosyltransferase activity [GO:0008817]	ATP binding [GO:0005524]; cob(I)yrinic acid a,c-diamide adenosyltransferase activity [GO:0008817]	0	0	ENOG502QS64;
PTSG_12478	Rosette	Fast Swimmer	7.05655	4.13273	3.76896	4.98608	1.80228	0.91425	0.861151	0	0.5918	0.513201	3.38219e-05	0.000670388	-3.26699	0.78797	EGD75064;	F2UEL4	0	0	0	0	0	0	0	0	0	0	0
PTSG_12481	Rosette	Fast Swimmer	31.2443	27.9218	24.4316	27.8659	3.40669	25.1997	24.6485	23.974	24.6074	0.613908	0.426048	0.590148	-0.161631	0.203062	EGD75103;	F2UEQ3	PF00022;	IPR004000;IPR001969;IPR043129;	Actin family	649708at2759;	0	GO:0004190; GO:0006508	aspartic-type endopeptidase activity [GO:0004190]	aspartic-type endopeptidase activity [GO:0004190]; proteolysis [GO:0006508]	0	proteolysis [GO:0006508]	KOG0679;
PTSG_12482	Rosette	Fast Swimmer	28.5376	26.1095	23.1019	25.9163	2.723	30.6603	28.6922	25.5778	28.3101	2.56269	0.491131	0.647635	0.139762	0.202992	EGD75104;	F2UEQ4	PF18264;PF00856;	IPR026489;IPR045318;IPR041355;IPR001214;IPR046341;IPR033467;	0	875190at2759;	0	GO:0006338; GO:0046976	histone methyltransferase activity (H3-K27 specific) [GO:0046976]	histone methyltransferase activity (H3-K27 specific) [GO:0046976]; chromatin remodeling [GO:0006338]	0	chromatin remodeling [GO:0006338]	KOG1079;
PTSG_12483	Rosette	Fast Swimmer	597.769	494.425	240.264	444.153	183.978	308.015	295.365	283.385	295.589	12.3162	0.325463	0.492616	-0.469604	0.477582	EGD75127;	F2UES7	PF01042;	IPR006056;IPR019897;IPR035959;IPR006175;	RutC family	1435276at2759;	0	0	0	0	0	0	KOG2317;
PTSG_12484	Rosette	Fast Swimmer	39.7863	38.2007	35.3022	37.7631	2.27382	48.7511	43.0788	42.4482	44.7594	3.47132	0.188251	0.343289	0.25498	0.193788	EGD75128;	F2UES8	PF00168;PF00069;PF00433;	IPR000961;IPR000008;IPR035892;IPR011009;IPR017892;IPR000719;IPR017441;IPR008271;	0	614710at2759;	0	GO:0004674; GO:0005524; GO:0006468	ATP binding [GO:0005524]; protein serine/threonine kinase activity [GO:0004674]	ATP binding [GO:0005524]; protein serine/threonine kinase activity [GO:0004674]; protein phosphorylation [GO:0006468]	0	protein phosphorylation [GO:0006468]	KOG0598;
PTSG_12485	Rosette	Fast Swimmer	84.9318	59.0596	45.2083	63.0665	20.1626	125.847	114.05	107.742	115.879	9.19044	0.0100205	0.0458179	0.934852	0.363033	EGD75134;	F2UET4	PF12799;PF13855;	IPR001611;IPR025875;IPR032675;	0	1105813at2759;	0	0	0	0	0	0	KOG0531;
PTSG_12486	Rosette	Fast Swimmer	12.5163	10.1057	7.68638	10.1028	2.41495	7.89951	7.65741	5.31317	6.9567	1.42847	0.0473511	0.135047	-0.518454	0.26143	EGD75135;	F2UET5	PF01244;	IPR000180;IPR032466;IPR008257;	Metallo-dependent hydrolases superfamily, Peptidase M19 family	1272387at2759;	0	GO:0006508; GO:0016021; GO:0046872; GO:0070573	metal ion binding [GO:0046872]; metallodipeptidase activity [GO:0070573]	integral component of membrane [GO:0016021]; metal ion binding [GO:0046872]; metallodipeptidase activity [GO:0070573]; proteolysis [GO:0006508]	integral component of membrane [GO:0016021]	proteolysis [GO:0006508]	KOG4127;
PTSG_12488	Rosette	Fast Swimmer	0.125103	0.0903503	0	0.0718178	0.0645778	0.131305	0.0688756	0.0556093	0.0852634	0.0404213	0.320393	0.488046	1.01734	1.02384	EGD75148;	F2UEU8	0	IPR036770;	0	0	0	0	0	0	0	0	ENOG502QPMX;
PTSG_12489	Rosette	Fast Swimmer	5.50058	5.02556	4.31623	4.94745	0.596025	7.64223	7.52052	5.25225	6.805	1.3461	0.0259493	0.0887198	0.454613	0.20414	EGD75151;	F2UEV1	0	IPR002110;IPR036770;	0	0	0	0	0	0	0	0	ENOG502QPMX;
PTSG_12490	Rosette	Fast Swimmer	67.2544	58.7685	23.9216	49.9815	22.9639	49.6804	22.7056	21.4371	31.2744	15.9527	0.265407	0.428896	-0.644061	0.578307	EGD75160;	F2UEW0	PF01585;	IPR000467;	0	1573336at2759;	0	GO:0003676	nucleic acid binding [GO:0003676]	nucleic acid binding [GO:0003676]	0	0	KOG2809;
PTSG_12491	Rosette	Fast Swimmer	23.6994	20.0778	19.26	21.0124	2.36264	23.5536	22.0321	18.1131	21.233	2.80693	0.91606	0.950638	0.0258859	0.245602	EGD75175;	F2UEX5	PF14956;	IPR028108;	UPF0598 family	1570646at2759;	0	0	0	0	0	0	ENOG502R8EE;
PTSG_12492	Rosette	Fast Swimmer	1.27101	1.25424	1.04889	1.19138	0.123683	0.694707	0.542173	0.32015	0.51901	0.18835	0.00323253	0.0209496	-1.23719	0.420139	EGD75176;	F2UEX6	0	0	0	0	0	0	0	0	0	0	0
PTSG_12493	Rosette	Fast Swimmer	1.87481	1.8102	1.66657	1.78386	0.106586	1.70374	1.63051	1.53078	1.62168	0.0868136	0.635795	0.763518	-0.127916	0.270101	EGD75177;	F2UEX7	PF00501;PF13360;	IPR000873;IPR042099;IPR002372;IPR011047;IPR015943;	0	881306at2759;	0	0	0	0	0	0	KOG1178;KOG4649;
PTSG_12494	Rosette	Fast Swimmer	0.383679	0.365188	0.135576	0.294814	0.138214	0.116772	0.0954381	0.0929162	0.101709	0.0131058	0.0109054	0.0486447	-1.35712	0.5331	EGD75179;	F2UEX9	PF00385;PF17921;PF03732;PF17917;PF00078;PF00098;	IPR016197;IPR000953;IPR023780;IPR043502;IPR001584;IPR041588;IPR005162;IPR043128;IPR012337;IPR036397;IPR000477;IPR041373;IPR001878;IPR036875;	0	583605at2759;	0	GO:0003676; GO:0008270; GO:0015074	nucleic acid binding [GO:0003676]; zinc ion binding [GO:0008270]	nucleic acid binding [GO:0003676]; zinc ion binding [GO:0008270]; DNA integration [GO:0015074]	0	DNA integration [GO:0015074]	KOG0017;
PTSG_12496	Rosette	Fast Swimmer	17.5331	16.718	13.9824	16.0778	1.85988	11.6585	9.86173	8.86625	10.1288	1.41514	0.00162306	0.0128235	-0.658735	0.209007	EGD75214;	F2UF14	0	IPR011990;IPR019734;	0	1535136at2759;	0	0	0	0	0	0	KOG4648;
PTSG_12497	Rosette	Fast Swimmer	8.59645	7.91286	7.69655	8.06862	0.469734	12.2896	12.057	8.64759	10.9981	2.0389	0.0677525	0.171875	0.440781	0.241306	EGD75216;	F2UF16	PF02002;	IPR039997;IPR017919;IPR002853;IPR024550;IPR013083;	TFIIE alpha subunit family	1343016at2759;	0	GO:0006367	0	transcription initiation at RNA polymerase II promoter [GO:0006367]	0	transcription initiation at RNA polymerase II promoter [GO:0006367]	KOG2593;
PTSG_12498	Rosette	Fast Swimmer	13.5705	13.2241	9.25057	12.015	2.40036	10.1542	8.1504	7.94826	8.75094	1.21942	0.0309124	0.100136	-0.435922	0.201984	EGD75217;	F2UF17	PF00590;	IPR000878;IPR035996;IPR014777;IPR014776;IPR004551;	Diphthine synthase family	1018517at2759;	UPA00559;	GO:0004164; GO:0017183; GO:0032259	diphthine synthase activity [GO:0004164]	diphthine synthase activity [GO:0004164]; methylation [GO:0032259]; peptidyl-diphthamide biosynthetic process from peptidyl-histidine [GO:0017183]	0	methylation [GO:0032259]; peptidyl-diphthamide biosynthetic process from peptidyl-histidine [GO:0017183]	KOG3123;
PTSG_12500	Rosette	Fast Swimmer	6.64534	6.58586	5.48135	6.23752	0.655535	4.88433	4.62602	4.18326	4.56454	0.354556	0.0381899	0.115768	-0.439121	0.211848	EGD75224;	F2UF24	PF02187;	IPR003108;IPR036534;IPR026202;	0	0	0	GO:0005794; GO:0008017	microtubule binding [GO:0008017]	Golgi apparatus [GO:0005794]; microtubule binding [GO:0008017]	Golgi apparatus [GO:0005794]	0	ENOG502SS4S;
PTSG_12501	Rosette	Fast Swimmer	146.524	104.753	102.235	117.837	24.875	147.235	134.677	129.576	137.163	9.08808	0.20152	0.359142	0.254615	0.199349	EGD75228;	F2UF28	PF03669;	IPR005351;	0	0	0	GO:0030176; GO:0044183; GO:0045048	protein folding chaperone [GO:0044183]	integral component of endoplasmic reticulum membrane [GO:0030176]; protein folding chaperone [GO:0044183]; protein insertion into ER membrane [GO:0045048]	integral component of endoplasmic reticulum membrane [GO:0030176]	protein insertion into ER membrane [GO:0045048]	0
PTSG_12502	Rosette	Fast Swimmer	8.54248	7.29465	6.95317	7.59676	0.83662	8.35435	7.91428	6.67153	7.64672	0.872736	0.929993	0.958636	0.0177103	0.20159	EGD75229;	F2UF29	PF00102;	IPR029021;IPR000242;IPR016130;IPR003595;IPR000387;	0	411281at2759;	0	GO:0004725; GO:0006470	protein tyrosine phosphatase activity [GO:0004725]	protein tyrosine phosphatase activity [GO:0004725]; protein dephosphorylation [GO:0006470]	0	protein dephosphorylation [GO:0006470]	KOG0791;
PTSG_12503	Rosette	Fast Swimmer	41.8208	40.7209	21.4283	34.6566	11.4693	35.1606	21.5348	19.5081	25.4011	8.51246	0.247672	0.410338	-0.423282	0.366154	EGD75240;	F2UF40	PF00400;	IPR015943;IPR001680;IPR019775;IPR036322;IPR037379;	0	1439033at2759;	0	GO:0005730; GO:0042273	0	nucleolus [GO:0005730]; ribosomal large subunit biogenesis [GO:0042273]	nucleolus [GO:0005730]	ribosomal large subunit biogenesis [GO:0042273]	KOG3881;
PTSG_12504	Rosette	Fast Swimmer	20.1989	19.6807	14.6171	18.1656	3.08398	13.4054	11.5413	11.0632	12.0033	1.23754	0.0155051	0.0620205	-0.573884	0.237107	EGD75241;	F2UF41	PF04088;PF07653;	IPR007223;IPR035463;IPR036028;IPR001452;	Peroxin-13 family	1428618at2759;	0	GO:0005778; GO:0016021; GO:0016560	0	integral component of membrane [GO:0016021]; peroxisomal membrane [GO:0005778]; protein import into peroxisome matrix, docking [GO:0016560]	integral component of membrane [GO:0016021]; peroxisomal membrane [GO:0005778]	protein import into peroxisome matrix, docking [GO:0016560]	KOG3875;
PTSG_12505	Rosette	Fast Swimmer	161.72	139.359	120.775	140.618	20.5014	132.112	129.098	123.807	128.339	4.20437	0.544575	0.692759	-0.11227	0.185292	EGD75252;	F2UF52	PF00022;	IPR004000;IPR020902;IPR015623;IPR043129;	Actin family, ARP3 subfamily	649708at2759;	0	GO:0003779; GO:0005524; GO:0005885; GO:0034314	actin binding [GO:0003779]; ATP binding [GO:0005524]	Arp2/3 protein complex [GO:0005885]; actin binding [GO:0003779]; ATP binding [GO:0005524]; Arp2/3 complex-mediated actin nucleation [GO:0034314]	Arp2/3 protein complex [GO:0005885]	Arp2/3 complex-mediated actin nucleation [GO:0034314]	KOG0678;
PTSG_12506	Rosette	Fast Swimmer	83.4541	76.47	67.0135	75.6459	8.25119	150.855	146.715	122.066	139.879	15.5647	3.61258e-06	0.00011442	0.897623	0.193766	EGD75253;	F2UF53	PF06814;	IPR009637;	0	1427067at2759;	0	GO:0016021	0	integral component of membrane [GO:0016021]	integral component of membrane [GO:0016021]	0	KOG2569;
PTSG_12507	Rosette	Fast Swimmer	6.59444	3.19059	3.11011	4.29838	1.98885	5.41957	5.349	3.39609	4.72155	1.14843	0.65459	0.776494	0.205132	0.458504	EGD75255;	F2UF55	0	IPR000980;IPR036860;	0	0	0	0	0	0	0	0	ENOG502R11V;
PTSG_12508	Rosette	Fast Swimmer	2.01051	1.93447	1.82594	1.92364	0.092762	5.52331	4.63619	2.12338	4.09429	1.76355	0.00250275	0.017428	0.985795	0.326097	EGD75257;	F2UF57	0	0	0	0	0	0	0	0	0	0	0
PTSG_12509	Rosette	Fast Swimmer	1.51427	1.07971	1.01394	1.20264	0.271875	0.870463	0.85937	0.676937	0.802257	0.108671	0.132074	0.270087	-0.557522	0.370208	EGD75259;	F2UF59	0	IPR032675;	0	687991at2759;	0	0	0	0	0	0	0
PTSG_12510	Rosette	Fast Swimmer	2.43412	2.19959	1.23855	1.95742	0.633505	2.29583	2.19183	2.13027	2.20598	0.0836816	0.443428	0.605992	0.238946	0.311769	EGD75275;	F2UF75	PF00059;	IPR001304;IPR016186;IPR016187;IPR008979;	0	1201127at2759;	0	0	0	0	0	0	0
PTSG_12511	Rosette	Fast Swimmer	83.1629	80.2353	71.6237	78.3406	5.99836	99.7727	95.2542	92.0129	95.68	3.89737	0.118735	0.251366	0.301321	0.193141	EGD75285;	F2UF85	PF13774;PF00957;	IPR011012;IPR010908;IPR001388;IPR042855;	Synaptobrevin family	1211929at2759;	0	GO:0016021; GO:0016192	0	integral component of membrane [GO:0016021]; vesicle-mediated transport [GO:0016192]	integral component of membrane [GO:0016021]	vesicle-mediated transport [GO:0016192]	KOG0859;
PTSG_12512	Rosette	Fast Swimmer	109.867	96.3858	61.2064	89.153	25.1235	113.875	55.862	52.0645	73.9337	34.6419	0.450573	0.611988	-0.31313	0.415038	EGD75286;	F2UF86	PF00004;PF12037;	IPR003593;IPR039188;IPR021911;IPR003959;IPR027417;	0	357201at2759;	0	GO:0005524; GO:0005739; GO:0007005; GO:0016887	ATP binding [GO:0005524]; ATP hydrolysis activity [GO:0016887]	mitochondrion [GO:0005739]; ATP binding [GO:0005524]; ATP hydrolysis activity [GO:0016887]; mitochondrion organization [GO:0007005]	mitochondrion [GO:0005739]	mitochondrion organization [GO:0007005]	KOG0742;
PTSG_12515	Rosette	Fast Swimmer	5.24633	4.11838	1.16582	3.51018	2.10715	5.55966	3.44039	2.47702	3.82569	1.57703	0.574775	0.715882	0.308928	0.550643	EGD75345;	F2UFE5	0	0	0	0	0	0	0	0	0	0	0
PTSG_12519	Rosette	Fast Swimmer	0.303639	0.213889	0	0.172509	0.155992	0.0144851	0	0	0.00482837	0.00836298	0.0348293	0.108828	-3.01872	1.43044	EGD74758;	F2UDQ8	PF07727;	IPR043502;IPR001584;IPR012337;IPR036397;IPR013103;	0	1548094at2759;	0	GO:0003676; GO:0015074	nucleic acid binding [GO:0003676]	nucleic acid binding [GO:0003676]; DNA integration [GO:0015074]	0	DNA integration [GO:0015074]	KOG0017;
PTSG_12520	Rosette	Fast Swimmer	5.28695	3.57566	3.45057	4.10439	1.02603	6.24978	6.0999	4.76464	5.70477	0.81762	0.0277798	0.0933058	0.501349	0.227847	EGD74767;	F2UDR7	0	0	0	0	0	0	0	0	0	0	ENOG502QSCZ;
PTSG_12521	Rosette	Fast Swimmer	10.8868	10.5433	9.55175	10.3273	0.693251	9.43501	8.02013	7.68314	8.37943	0.92956	0.282588	0.448599	-0.287383	0.267452	EGD74771;	F2UDS1	PF00742;PF03447;	IPR005106;IPR011147;IPR001342;IPR036291;	0	998704at2759;	UPA00050;UPA00051;	GO:0004072; GO:0004412; GO:0009088; GO:0050661	aspartate kinase activity [GO:0004072]; homoserine dehydrogenase activity [GO:0004412]; NADP binding [GO:0050661]	aspartate kinase activity [GO:0004072]; homoserine dehydrogenase activity [GO:0004412]; NADP binding [GO:0050661]; threonine biosynthetic process [GO:0009088]	0	threonine biosynthetic process [GO:0009088]	KOG0455;
PTSG_12522	Rosette	Fast Swimmer	15.2859	13.3032	11.0272	13.2054	2.13101	10.7835	10.712	9.94001	10.4785	0.467715	0.140387	0.28145	-0.310552	0.210637	EGD74772;	F2UDS2	PF06777;PF13307;	IPR006555;IPR045028;IPR010643;IPR027417;IPR013020;IPR001945;	0	186062at2759;	0	GO:0003677; GO:0003678; GO:0005524; GO:0005634; GO:0006289; GO:0016818	ATP binding [GO:0005524]; DNA binding [GO:0003677]; DNA helicase activity [GO:0003678]; hydrolase activity, acting on acid anhydrides, in phosphorus-containing anhydrides [GO:0016818]	nucleus [GO:0005634]; ATP binding [GO:0005524]; DNA binding [GO:0003677]; DNA helicase activity [GO:0003678]; hydrolase activity, acting on acid anhydrides, in phosphorus-containing anhydrides [GO:0016818]; nucleotide-excision repair [GO:0006289]	nucleus [GO:0005634]	nucleotide-excision repair [GO:0006289]	KOG1131;
PTSG_12523	Rosette	Fast Swimmer	1.77899	1.5708	0.800773	1.38352	0.515299	10.785	6.1631	0.897702	5.94861	4.94715	0.0486454	0.137399	1.58024	0.801466	EGD74775;	F2UDS5	0	0	0	0	0	0	0	0	0	0	0
PTSG_12524	Rosette	Fast Swimmer	0.732503	0.651584	0.477238	0.620442	0.130451	2.31384	1.32555	0.156696	1.26536	1.07983	0.684962	0.798189	0.376002	0.926796	EGD74776;	F2UDS6	0	0	0	0	0	GO:0016021	0	integral component of membrane [GO:0016021]	integral component of membrane [GO:0016021]	0	0
PTSG_12525	Rosette	Fast Swimmer	6.07855	5.92145	4.81381	5.6046	0.689338	5.68201	5.48218	5.19593	5.45337	0.244312	0.911568	0.948339	-0.0236703	0.21313	EGD74780;	F2UDT0	PF17659;	IPR012340;IPR040893;	0	218331at2759;	0	GO:0003697	single-stranded DNA binding [GO:0003697]	single-stranded DNA binding [GO:0003697]	0	0	ENOG502QSE7;
PTSG_12526	Rosette	Fast Swimmer	14.4486	14.3678	9.76261	12.8597	2.68244	15.0082	13.0397	11.7645	13.2708	1.63416	0.739237	0.834453	0.0724096	0.217535	EGD74781;	F2UDT1	PF01980;	IPR023370;IPR040372;IPR036413;IPR036414;	TRNA methyltransferase O family	1483097at2759;	0	0	0	0	0	0	KOG2942;
PTSG_12527	Rosette	Fast Swimmer	69.2645	65.3941	63.7691	66.1425	2.82309	68.9847	44.1056	38.0478	50.3793	16.3949	0.172	0.32323	-0.412411	0.301954	EGD74802;	F2UDV2	0	0	0	0	0	0	0	0	0	0	0
PTSG_12528	Rosette	Fast Swimmer	6.51963	5.97604	4.93256	5.80941	0.80655	4.53153	3.87417	3.44334	3.94968	0.548009	0.017672	0.0678765	-0.5459	0.230102	EGD74804;	F2UDV3	PF00817;	IPR043502;IPR036775;IPR043128;IPR001126;	0	1593931at2759;	0	GO:0003684; GO:0006281	damaged DNA binding [GO:0003684]	damaged DNA binding [GO:0003684]; DNA repair [GO:0006281]	0	DNA repair [GO:0006281]	KOG2095;
PTSG_12529	Rosette	Fast Swimmer	7.54126	5.54606	4.90188	5.9964	1.37611	7.07258	6.56318	6.09841	6.57806	0.487259	0.442435	0.604956	0.163187	0.212459	EGD74812;	F2UDW2	PF12245;PF16403;PF07699;PF00017;PF00020;	IPR032179;IPR006212;IPR009030;IPR022038;IPR013783;IPR000980;IPR036860;IPR001368;IPR011641;	0	757160at2759;	0	GO:0016021	0	integral component of membrane [GO:0016021]	integral component of membrane [GO:0016021]	0	KOG1217;
PTSG_12530	Rosette	Fast Swimmer	20.8778	19.6631	15.829	18.79	2.6352	20.3214	17.7424	16.1902	18.0847	2.0868	0.865083	0.919947	-0.0381415	0.224485	EGD74816;	F2UDW6	0	0	0	0	0	0	0	0	0	0	0
PTSG_12531	Rosette	Fast Swimmer	0.337967	0.252236	0.100364	0.230189	0.120326	0.180997	0.138666	0.0267726	0.115478	0.0796839	0.128067	0.26435	-1.12342	0.738234	EGD74825;	F2UDX5	PF00385;PF17921;PF00078;	IPR016197;IPR000953;IPR023780;IPR043502;IPR001584;IPR041588;IPR043128;IPR012337;IPR036397;IPR000477;	0	583605at2759;	0	GO:0003676; GO:0015074	nucleic acid binding [GO:0003676]	nucleic acid binding [GO:0003676]; DNA integration [GO:0015074]	0	DNA integration [GO:0015074]	KOG0017;
PTSG_12532	Rosette	Fast Swimmer	712.121	596.242	510.643	606.336	101.118	639.083	485.19	484.204	536.159	89.1359	0.602465	0.737973	-0.153945	0.29556	EGD74828;	F2UDX8	PF15054;	IPR027854;	0	0	0	0	0	0	0	0	0
PTSG_12533	Rosette	Fast Swimmer	1.08294	0.733897	0	0.605612	0.55275	1.52101	1.20569	0.540266	1.08899	0.500677	0.143297	0.285398	1.65974	1.134	EGD74833;	F2UDY3	0	0	0	0	0	0	0	0	0	0	0
PTSG_12534	Rosette	Fast Swimmer	0.626244	0.322148	0.18863	0.379007	0.224279	0.653155	0.64092	0.639473	0.644516	0.00751671	0.124542	0.259132	0.90268	0.587689	EGD74834;	F2UDY4	0	0	0	0	0	GO:0016021	0	integral component of membrane [GO:0016021]	integral component of membrane [GO:0016021]	0	0
PTSG_12535	Rosette	Fast Swimmer	91.907	70.795	58.5439	73.7486	16.8765	69.6921	55.0054	51.9032	58.8669	9.50236	0.352128	0.519087	-0.297383	0.319605	EGD74867;	F2UE17	0	0	0	0	0	0	0	0	0	0	0
PTSG_12536	Rosette	Fast Swimmer	7.53257	4.41315	3.19561	5.04711	2.2369	18.3496	14.9352	14.091	15.7919	2.25482	0.00878707	0.0417438	1.73591	0.662504	EGD74918;	F2UE68	0	0	0	0	0	0	0	0	0	0	0
PTSG_12537	Rosette	Fast Swimmer	9.86925	8.62554	8.25649	8.91709	0.844982	12.8467	12.6625	12.0467	12.5186	0.418939	0.0163558	0.0645359	0.501837	0.209022	EGD74924;	F2UE74	PF00072;	IPR011598;IPR011006;IPR036638;IPR001789;	0	1154048at2759;	0	GO:0000160; GO:0046983	protein dimerization activity [GO:0046983]	protein dimerization activity [GO:0046983]; phosphorelay signal transduction system [GO:0000160]	0	phosphorelay signal transduction system [GO:0000160]	KOG0519;
PTSG_12538	Rosette	Fast Swimmer	2.19786	2.18558	2.18022	2.18788	0.00904306	3.42252	3.36862	1.70288	2.83134	0.977646	0.214226	0.373914	0.310728	0.250178	EGD74926;	F2UE76	0	IPR012677;IPR035979;IPR000504;	0	0	0	GO:0003723	RNA binding [GO:0003723]	RNA binding [GO:0003723]	0	0	0
PTSG_12540	Rosette	Fast Swimmer	5.25576	4.58051	3.46262	4.43296	0.905632	4.76219	4.68786	4.22683	4.55896	0.290027	0.748674	0.84029	0.0682559	0.213041	EGD74943;	F2UE93	0	IPR026202;	0	0	0	GO:0005794	0	Golgi apparatus [GO:0005794]	Golgi apparatus [GO:0005794]	0	0
PTSG_12541	Rosette	Fast Swimmer	10.7881	8.68575	5.43766	8.30382	2.69557	5.00434	4.15162	2.17091	3.77562	1.45365	0.0113004	0.049982	-1.13721	0.448909	EGD74944;	F2UE94	PF00173;	IPR001199;IPR036400;	0	1532459at2759;	0	0	0	0	0	0	KOG1110;
PTSG_12542	Rosette	Fast Swimmer	14.7015	13.9746	12.7283	13.8015	0.997977	8.632	7.40253	7.36626	7.80026	0.720532	0.000517976	0.00543674	-0.812808	0.234152	EGD74947;	F2UE97	PF08645;	IPR036412;IPR006549;IPR023214;IPR027417;IPR013954;IPR006551;	0	1252087at2759;	0	0	0	0	0	0	KOG2134;
PTSG_12543	Rosette	Fast Swimmer	9.03696	7.41273	6.72613	7.72527	1.1867	5.54738	5.25435	4.92454	5.24209	0.311602	0.00871692	0.0415223	-0.541167	0.206319	EGD74956;	F2UEA6	PF00493;PF14551;PF17207;	IPR031327;IPR008047;IPR018525;IPR001208;IPR027925;IPR033762;IPR012340;IPR027417;	MCM family	266497at2759;	0	GO:0003677; GO:0003678; GO:0005524; GO:0005634; GO:0006270; GO:0016887; GO:0042555	ATP binding [GO:0005524]; ATP hydrolysis activity [GO:0016887]; DNA binding [GO:0003677]; DNA helicase activity [GO:0003678]	MCM complex [GO:0042555]; nucleus [GO:0005634]; ATP binding [GO:0005524]; ATP hydrolysis activity [GO:0016887]; DNA binding [GO:0003677]; DNA helicase activity [GO:0003678]; DNA replication initiation [GO:0006270]	MCM complex [GO:0042555]; nucleus [GO:0005634]	DNA replication initiation [GO:0006270]	KOG0478;
PTSG_12544	Rosette	Fast Swimmer	15.6918	13.6805	11.6719	13.6814	2.00993	7.98615	6.98211	6.34147	7.10325	0.829004	9.57311e-06	0.00024228	-0.931079	0.210337	EGD74961;	F2UEB1	PF00240;	IPR000626;IPR029071;IPR019956;	0	1233552at2759;	0	0	0	0	0	0	KOG4248;
PTSG_12545	Rosette	Fast Swimmer	4.88031	3.63378	2.56457	3.69288	1.159	7.25897	6.92431	6.88348	7.02226	0.206014	0.000145128	0.00202923	0.983809	0.258947	EGD74965;	F2UEB5	0	IPR032675;	0	248640at2759;	0	0	0	0	0	0	0
PTSG_12546	Rosette	Fast Swimmer	23.3438	14.7132	12.7237	16.9269	5.64551	40.7908	37.9773	23.3934	34.0538	9.3388	0.0346263	0.108302	1.02576	0.48552	EGD74966;	F2UEB6	PF14704;PF00084;	IPR011042;IPR026645;IPR001258;IPR035976;IPR000436;	Dermatopontin family	46102at2759;	0	GO:0005576	0	extracellular region [GO:0005576]	extracellular region [GO:0005576]	0	KOG2177;KOG4297;
PTSG_12548	Rosette	Fast Swimmer	18.3358	15.8632	9.5177	14.5722	4.54857	19.2653	5.03734	5.02861	9.77709	8.21705	0.150036	0.294098	-0.820837	0.570261	EGD74971;	F2UEC1	PF01494;	IPR002938;IPR036188;	0	1311966at2759;	0	GO:0071949	FAD binding [GO:0071949]	FAD binding [GO:0071949]	0	0	KOG2614;
PTSG_12549	Rosette	Fast Swimmer	12.0866	11.0505	10.0141	11.0504	1.03623	21.3808	19.9865	16.3992	19.2555	2.56998	0.00088473	0.00805327	0.809744	0.243545	EGD74972;	F2UEC2	PF13300;	IPR025066;	0	1585377at2759;	0	0	0	0	0	0	0
PTSG_12550	Rosette	Fast Swimmer	13.3501	12.7562	10.5586	12.2216	1.47052	11.1537	9.942	6.77056	9.28876	2.26343	0.270196	0.434979	-0.410551	0.372345	EGD74975;	F2UEC5	PF00595;PF00788;PF00397;	IPR001478;IPR036034;IPR011993;IPR006020;IPR000159;IPR001202;IPR036020;	0	236788at2759;	0	GO:0007165	0	signal transduction [GO:0007165]	0	signal transduction [GO:0007165]	KOG1892;
PTSG_12551	Rosette	Fast Swimmer	51.49	51.0299	38.6225	47.0475	7.29985	80.1139	71.8797	69.687	73.8935	5.49742	0.0396061	0.118873	0.674716	0.327877	EGD74976;	F2UEC6	0	0	0	0	0	0	0	0	0	0	0
PTSG_12552	Rosette	Fast Swimmer	8.28952	6.96678	6.88607	7.38079	0.788015	6.06078	5.8911	5.24976	5.73388	0.427759	0.114726	0.245451	-0.351328	0.22274	EGD74977;	F2UEC7	PF15965;	IPR001810;IPR006553;IPR032675;IPR013083;IPR001293;	0	1282076at2759;	0	GO:0008270	zinc ion binding [GO:0008270]	zinc ion binding [GO:0008270]	0	0	KOG1947;
PTSG_12553	Rosette	Fast Swimmer	38.2781	32.3064	30.6004	33.7283	4.03151	24.5327	20.1312	19.8	21.488	2.642	0.00622448	0.033067	-0.632387	0.23116	EGD74978;	F2UEC8	0	IPR012677;IPR035979;	0	1533297at2759;	0	GO:0003676	nucleic acid binding [GO:0003676]	nucleic acid binding [GO:0003676]	0	0	0
PTSG_12554	Rosette	Fast Swimmer	3.71094	3.37421	3.10522	3.39679	0.303492	3.03514	2.21577	2.02885	2.42659	0.535245	0.0260002	0.0887387	-0.494433	0.222096	EGD74981;	F2UED1	PF06464;PF00066;PF17101;PF11380;PF17103;	IPR010506;IPR000800;IPR012677;IPR035979;IPR031358;IPR021520;IPR031356;	Stealth family	851009at2759;	0	GO:0003676; GO:0016021; GO:0016772	nucleic acid binding [GO:0003676]; transferase activity, transferring phosphorus-containing groups [GO:0016772]	integral component of membrane [GO:0016021]; nucleic acid binding [GO:0003676]; transferase activity, transferring phosphorus-containing groups [GO:0016772]	integral component of membrane [GO:0016021]	0	ENOG502QQMR;
PTSG_12555	Rosette	Fast Swimmer	3.05034	1.84848	1.78274	2.22719	0.713626	3.65821	3.33738	1.31302	2.76954	1.27154	0.64229	0.768336	0.235614	0.507243	EGD74984;	F2UED4	0	IPR036397;IPR001878;IPR036875;	0	1535084at2759;	0	GO:0003676; GO:0008270	nucleic acid binding [GO:0003676]; zinc ion binding [GO:0008270]	nucleic acid binding [GO:0003676]; zinc ion binding [GO:0008270]	0	0	0
PTSG_12556	Rosette	Fast Swimmer	19.0832	17.8887	12.7615	16.5778	3.35851	14.8869	13.8379	13.7581	14.161	0.629937	0.322958	0.490405	-0.197758	0.200079	EGD74987;	F2UED7	PF00098;	IPR036279;IPR001878;IPR036875;	0	0	0	GO:0003676; GO:0008270	nucleic acid binding [GO:0003676]; zinc ion binding [GO:0008270]	nucleic acid binding [GO:0003676]; zinc ion binding [GO:0008270]	0	0	0
PTSG_12557	Rosette	Fast Swimmer	3.01267	2.54192	2.53161	2.6954	0.274814	2.91139	2.89652	2.47458	2.76083	0.24801	0.910967	0.947987	0.0439914	0.393417	EGD74995;EGD74996;	F2UEE5	PF10373;PF13638;	IPR018834;IPR045153;IPR002716;IPR011990;	0	0	0	0	0	0	0	0	0
PTSG_12558	Rosette	Fast Swimmer	165.588	150.328	130.307	148.741	17.6937	225.984	203.878	178.362	202.741	23.8316	0.0189977	0.071413	0.464982	0.198238	EGD74998;	F2UEE8	PF00241;	IPR002108;IPR029006;IPR011171;	Actin-binding proteins ADF family, GMF subfamily	1477747at2759;	0	GO:0003779; GO:0034316; GO:0071933	actin binding [GO:0003779]; Arp2/3 complex binding [GO:0071933]	actin binding [GO:0003779]; Arp2/3 complex binding [GO:0071933]; negative regulation of Arp2/3 complex-mediated actin nucleation [GO:0034316]	0	negative regulation of Arp2/3 complex-mediated actin nucleation [GO:0034316]	KOG1736;
PTSG_12559	Rosette	Fast Swimmer	122.558	103.045	65.111	96.9049	29.2118	108.868	59.1874	58.021	75.3589	29.0259	0.356942	0.524044	-0.365104	0.396332	EGD74999;	F2UEE9	PF08294;	IPR013261;IPR038552;	TIM21 family	0	0	GO:0005744; GO:0016021; GO:0030150	0	integral component of membrane [GO:0016021]; TIM23 mitochondrial import inner membrane translocase complex [GO:0005744]; protein import into mitochondrial matrix [GO:0030150]	integral component of membrane [GO:0016021]; TIM23 mitochondrial import inner membrane translocase complex [GO:0005744]	protein import into mitochondrial matrix [GO:0030150]	KOG4836;
PTSG_12560	Rosette	Fast Swimmer	23.5341	22.2583	21.8542	22.5489	0.876843	19.2545	14.0993	13.331	15.5616	3.22116	0.0133691	0.0558911	-0.541024	0.218703	EGD75001;	F2UEF1	PF01223;	IPR018524;IPR001604;IPR044929;IPR020821;IPR044925;IPR040255;	DNA/RNA non-specific endonuclease family	933605at2759;	0	GO:0003676; GO:0004519; GO:0046872	endonuclease activity [GO:0004519]; metal ion binding [GO:0046872]; nucleic acid binding [GO:0003676]	endonuclease activity [GO:0004519]; metal ion binding [GO:0046872]; nucleic acid binding [GO:0003676]	0	0	KOG3721;
PTSG_12561	Rosette	Fast Swimmer	6.31802	2.82465	2.01629	3.71965	2.28626	12.2758	9.3217	9.16675	10.2548	1.75201	0.0249442	0.0863797	1.62921	0.726593	EGD75015;	F2UEG5	0	IPR036691;IPR000300;	0	885595at2759;	0	GO:0016791; GO:0046856	phosphatase activity [GO:0016791]	phosphatase activity [GO:0016791]; phosphatidylinositol dephosphorylation [GO:0046856]	0	phosphatidylinositol dephosphorylation [GO:0046856]	KOG0565;
PTSG_12562	Rosette	Fast Swimmer	8.93916	7.37911	5.83784	7.38537	1.55067	12.5704	8.62569	8.44683	9.88097	2.33083	0.064496	0.166162	0.425305	0.230052	EGD75023;	F2UEH3	PF02785;PF00289;PF00364;PF02786;PF00682;PF02436;	IPR013785;IPR011761;IPR005481;IPR001882;IPR011764;IPR005482;IPR000089;IPR003379;IPR005479;IPR016185;IPR000891;IPR005930;IPR011054;IPR011053;	0	254436at2759;	UPA00138;	GO:0004736; GO:0005524; GO:0005737; GO:0006090; GO:0006094; GO:0016021; GO:0046872	ATP binding [GO:0005524]; metal ion binding [GO:0046872]; pyruvate carboxylase activity [GO:0004736]	cytoplasm [GO:0005737]; integral component of membrane [GO:0016021]; ATP binding [GO:0005524]; metal ion binding [GO:0046872]; pyruvate carboxylase activity [GO:0004736]; gluconeogenesis [GO:0006094]; pyruvate metabolic process [GO:0006090]	cytoplasm [GO:0005737]; integral component of membrane [GO:0016021]	gluconeogenesis [GO:0006094]; pyruvate metabolic process [GO:0006090]	KOG0369;
PTSG_12563	Rosette	Fast Swimmer	3.59462	2.55096	2.27376	2.80644	0.696507	4.1089	3.82505	3.26075	3.73157	0.431733	0.0698488	0.175505	0.440628	0.243053	EGD75024;	F2UEH4	PF12796;PF02204;	IPR002110;IPR036770;IPR003123;IPR037191;	0	871322at2759;	0	0	0	0	0	0	KOG2319;
PTSG_12564	Rosette	Fast Swimmer	3.30243	1.99054	1.62817	2.30704	0.880864	4.19991	3.8213	1.9712	3.3308	1.19257	0.167888	0.317651	0.530187	0.384466	EGD75039;	F2UEI9	0	0	0	0	0	0	0	0	0	0	0
PTSG_12565	Rosette	Fast Swimmer	8.34093	4.81312	3.84385	5.66596	2.36674	7.31705	6.9984	3.64192	5.98579	2.03609	0.831013	0.897747	0.0993666	0.46563	EGD75040;	F2UEJ0	PF14704;PF07645;	IPR026645;IPR001881;IPR000742;IPR000152;IPR018097;	Dermatopontin family	880434at2759;	0	GO:0005509; GO:0005576	calcium ion binding [GO:0005509]	extracellular region [GO:0005576]; calcium ion binding [GO:0005509]	extracellular region [GO:0005576]	0	ENOG502S1HS;
PTSG_12566	Rosette	Fast Swimmer	1.68074	0.801527	0.790489	1.09092	0.510833	1.04429	0.902214	0.830048	0.925518	0.109006	0.813847	0.8859	-0.130614	0.554706	EGD76943;	F2UIZ5	PF08570;	IPR013879;	0	1404798at2759;	0	GO:0016021	0	integral component of membrane [GO:0016021]	integral component of membrane [GO:0016021]	0	0
PTSG_12567	Rosette	Fast Swimmer	9.98514	6.95706	5.93902	7.62707	2.10463	6.12188	4.78037	4.66382	5.18869	0.810268	0.240498	0.401475	-0.50886	0.433536	EGD76944;	F2UIZ6	0	0	0	1093260at2759;	0	GO:0016021	0	integral component of membrane [GO:0016021]	integral component of membrane [GO:0016021]	0	KOG1444;
PTSG_12568	Rosette	Fast Swimmer	32.9678	28.3018	26.0173	29.0956	3.54259	73.2786	66.8764	54.2021	64.7857	9.70854	2.19613e-08	2.14292e-06	1.16261	0.207764	EGD76957;	F2UJ09	0	0	0	954711at2759;	0	0	0	0	0	0	0
PTSG_12569	Rosette	Fast Swimmer	32.9407	31.6786	31.4751	32.0314	0.793952	23.2691	22.5741	21.8318	22.5583	0.718802	0.0216069	0.0779634	-0.493489	0.214821	EGD76961;	F2UJ13	PF00481;	IPR015655;IPR000222;IPR036457;IPR001932;	PP2C family	1344250at2759;	0	GO:0004722; GO:0006470; GO:0046872	metal ion binding [GO:0046872]; protein serine/threonine phosphatase activity [GO:0004722]	metal ion binding [GO:0046872]; protein serine/threonine phosphatase activity [GO:0004722]; protein dephosphorylation [GO:0006470]	0	protein dephosphorylation [GO:0006470]	KOG0698;
PTSG_12570	Rosette	Fast Swimmer	34.5229	30.417	12.9485	25.9628	11.4561	43.1806	21.3286	20.692	28.4004	12.804	0.691517	0.803225	0.172947	0.435858	EGD76976;	F2UJ28	0	0	0	1786447at2759;	0	GO:0016021	0	integral component of membrane [GO:0016021]	integral component of membrane [GO:0016021]	0	ENOG502SE48;
PTSG_12571	Rosette	Fast Swimmer	6.67609	5.30594	4.21588	5.3993	1.23276	6.67866	5.85274	4.7822	5.7712	0.950857	0.635255	0.763293	0.116795	0.246225	EGD76977;	F2UJ29	PF00096;	IPR036236;IPR013087;	0	1591573at2759;	0	0	0	0	0	0	KOG1721;
PTSG_12572	Rosette	Fast Swimmer	36.6261	34.7104	21.1886	30.8417	8.4145	26.7759	22.0867	20.2559	23.0395	3.36282	0.185744	0.340436	-0.379013	0.28642	EGD76991;	F2UJ43	0	IPR027417;	0	0	0	GO:0016021	0	integral component of membrane [GO:0016021]	integral component of membrane [GO:0016021]	0	0
PTSG_12573	Rosette	Fast Swimmer	11.9673	8.58336	7.209	9.25321	2.44884	20.4287	15.2613	9.49775	15.0626	5.46819	0.0291464	0.0962543	0.682054	0.312653	EGD76997;	F2UJ49	0	IPR036249;	0	0	0	0	0	0	0	0	ENOG502SU60;
PTSG_12574	Rosette	Fast Swimmer	4.97354	4.52369	4.52254	4.67326	0.260052	4.73572	4.33291	3.87695	4.31519	0.429655	0.616074	0.749642	-0.109386	0.218151	EGD76998;	F2UJ50	PF04403;	IPR007498;	0	1385970at2759;	0	GO:0016021	0	integral component of membrane [GO:0016021]	integral component of membrane [GO:0016021]	0	ENOG502QS2P;
PTSG_12575	Rosette	Fast Swimmer	0.115104	0.0754195	0	0.0635078	0.0584691	0.114539	0.0913753	0.0767192	0.0942112	0.0190688	0.167916	0.317651	1.47107	1.06682	EGD77003;	F2UJ55	PF16095;PF13516;	IPR032171;IPR001611;IPR032675;IPR039788;IPR027417;	0	259987at2759;	0	GO:0000166	nucleotide binding [GO:0000166]	nucleotide binding [GO:0000166]	0	0	KOG4308;
PTSG_12576	Rosette	Fast Swimmer	119.524	110.158	86.4218	105.368	17.0632	239.958	239.686	191.333	223.659	27.9952	2.67525e-08	2.51985e-06	1.109	0.199408	EGD77008;	F2UJ60	PF04419;	IPR040211;IPR007513;	SERF family	0	0	0	0	0	0	0	KOG4488;
PTSG_12577	Rosette	Fast Swimmer	3.34788	2.47625	1.00728	2.27714	1.18294	2.13354	1.95255	0.536473	1.54085	0.874512	0.411324	0.576536	-0.560587	0.682341	EGD77036;	F2UII7	0	0	0	0	0	0	0	0	0	0	0
PTSG_12578	Rosette	Fast Swimmer	3.7225	3.5149	3.10217	3.44652	0.315763	4.38742	4.34785	3.97747	4.23758	0.226129	0.121845	0.255267	0.308718	0.199549	EGD77055;	F2UIK6	PF12624;PF16908;PF16909;PF16910;	IPR023341;IPR026847;IPR026854;IPR031645;IPR031642;IPR031646;	VPS13 family	4159at2759;	0	GO:0005737	0	cytoplasm [GO:0005737]	cytoplasm [GO:0005737]	0	KOG1809;
PTSG_12579	Rosette	Fast Swimmer	78.2147	73.8806	73.0208	75.0387	2.78392	89.4921	88.3032	85.7844	87.8599	1.89319	0.220379	0.380361	0.24123	0.196839	EGD77077;	F2UIM8	PF01066;	IPR000462;IPR043130;IPR014387;	CDP-alcohol phosphatidyltransferase class-I family	1615564at2759;	0	GO:0003881; GO:0008654; GO:0016021	CDP-diacylglycerol-inositol 3-phosphatidyltransferase activity [GO:0003881]	integral component of membrane [GO:0016021]; CDP-diacylglycerol-inositol 3-phosphatidyltransferase activity [GO:0003881]; phospholipid biosynthetic process [GO:0008654]	integral component of membrane [GO:0016021]	phospholipid biosynthetic process [GO:0008654]	KOG3240;
PTSG_12580	Rosette	Fast Swimmer	1.81223	1.15833	0.871743	1.28077	0.482053	0.579444	0.554072	0.324454	0.48599	0.140468	1.76736e-05	0.000398004	-1.36127	0.317133	EGD77078;EGD77079;	F2UIM9	0	0	0	0	0	0	0	0	0	0	0
PTSG_12581	Rosette	Fast Swimmer	8.88397	6.02406	3.32219	6.07674	2.78126	5.96325	5.16701	4.75045	5.29357	0.616226	0.818479	0.889113	-0.0799797	0.348493	EGD77080;	F2UIN1	0	0	0	0	0	GO:0016021	0	integral component of membrane [GO:0016021]	integral component of membrane [GO:0016021]	0	0
PTSG_12582	Rosette	Fast Swimmer	5.97134	4.75773	4.74383	5.15763	0.704726	4.40847	4.03747	3.9711	4.13901	0.235702	0.177677	0.330063	-0.300615	0.223018	EGD77083;	F2UIN4	PF01532;PF07915;	IPR012341;IPR044674;IPR001382;IPR009011;IPR044865;IPR012913;IPR036026;	Glycosyl hydrolase 47 family	434316at2759;	0	GO:0004571; GO:0005509; GO:0005975; GO:0016021; GO:0044322; GO:1904380; GO:1904382	calcium ion binding [GO:0005509]; mannosyl-oligosaccharide 1,2-alpha-mannosidase activity [GO:0004571]	endoplasmic reticulum quality control compartment [GO:0044322]; integral component of membrane [GO:0016021]; calcium ion binding [GO:0005509]; mannosyl-oligosaccharide 1,2-alpha-mannosidase activity [GO:0004571]; carbohydrate metabolic process [GO:0005975]; endoplasmic reticulum mannose trimming [GO:1904380]; mannose trimming involved in glycoprotein ERAD pathway [GO:1904382]	endoplasmic reticulum quality control compartment [GO:0044322]; integral component of membrane [GO:0016021]	carbohydrate metabolic process [GO:0005975]; endoplasmic reticulum mannose trimming [GO:1904380]; mannose trimming involved in glycoprotein ERAD pathway [GO:1904382]	KOG2429;
PTSG_12583	Rosette	Fast Swimmer	13.7128	12.2256	11.8649	12.6011	0.979473	9.80725	6.54684	5.90878	7.42096	2.09107	0.000355593	0.00406307	-0.786798	0.220329	EGD77087;	F2UIN8	PF13843;	IPR029526;	0	1139412at2759;	0	0	0	0	0	0	ENOG502QR8W;
PTSG_12588	Rosette	Fast Swimmer	3.97367	2.59626	2.19228	2.92074	0.933971	5.13461	4.74013	3.99709	4.62394	0.577593	0.211691	0.371042	0.709479	0.56807	EGD77123;	F2UIS4	PF06414;	IPR044802;IPR027417;IPR036249;IPR010488;	0	422273at2759;	0	GO:0005524; GO:0016301	ATP binding [GO:0005524]; kinase activity [GO:0016301]	ATP binding [GO:0005524]; kinase activity [GO:0016301]	0	0	ENOG502QPRV;
PTSG_12589	Rosette	Fast Swimmer	21.5809	18.7603	17.3347	19.2253	2.16094	36.5969	28.5719	26.6581	30.609	5.27327	0.0024532	0.0172548	0.671997	0.22185	EGD77129;	F2UIT0	PF00069;	IPR011009;IPR000719;IPR017441;IPR008271;	0	855861at2759;	0	GO:0004672; GO:0005524; GO:0006468	ATP binding [GO:0005524]; protein kinase activity [GO:0004672]	ATP binding [GO:0005524]; protein kinase activity [GO:0004672]; protein phosphorylation [GO:0006468]	0	protein phosphorylation [GO:0006468]	KOG0582;
PTSG_12590	Rosette	Fast Swimmer	1.71484	1.34081	1.26906	1.44157	0.239362	1.96488	1.90355	1.52827	1.7989	0.236367	0.635779	0.763518	0.331391	0.699715	EGD77139;	F2UIU0	0	IPR036860;IPR011990;IPR019734;	0	1766180at2759;	0	0	0	0	0	0	0
PTSG_12591	Rosette	Fast Swimmer	4.92143	4.69726	3.23381	4.28417	0.916516	4.42247	4.05333	3.89719	4.12433	0.269742	0.919034	0.952083	-0.0239097	0.235214	EGD77140;	F2UIU1	0	IPR011989;IPR032675;IPR040368;	0	374821at2759;	0	GO:0031462	0	Cul2-RING ubiquitin ligase complex [GO:0031462]	Cul2-RING ubiquitin ligase complex [GO:0031462]	0	KOG3665;
PTSG_12592	Rosette	Fast Swimmer	21.5838	16.6314	13.7433	17.3195	3.96527	28.2311	26.6878	22.7936	25.9042	2.80218	0.0201597	0.0742501	0.614446	0.264464	EGD77149;	F2UIV0	0	0	0	0	0	GO:0016021	0	integral component of membrane [GO:0016021]	integral component of membrane [GO:0016021]	0	0
PTSG_12593	Rosette	Fast Swimmer	3.13176	3.12521	2.6662	2.97439	0.266921	2.87931	2.58852	2.33466	2.60083	0.272534	0.530737	0.680913	-0.183016	0.291947	EGD77175;	F2UIX6	0	0	0	0	0	0	0	0	0	0	0
PTSG_12594	Rosette	Fast Swimmer	1.17167	1.03701	0.850093	1.01959	0.161496	1.95664	1.70752	0.867825	1.51066	0.570478	0.54748	0.694496	0.492974	0.819518	EGD77177;	F2UIX8	0	0	0	0	0	GO:0016021	0	integral component of membrane [GO:0016021]	integral component of membrane [GO:0016021]	0	0
PTSG_12595	Rosette	Fast Swimmer	0.913197	0.129412	0.0851349	0.375914	0.465827	0.6053	0.475066	0.402027	0.494131	0.102969	0.22023	0.380286	1.11963	0.913301	EGD76383;	F2UGY4	0	IPR036962;IPR017853;	0	979208at2759;	0	GO:0004553; GO:0005975	hydrolase activity, hydrolyzing O-glycosyl compounds [GO:0004553]	hydrolase activity, hydrolyzing O-glycosyl compounds [GO:0004553]; carbohydrate metabolic process [GO:0005975]	0	carbohydrate metabolic process [GO:0005975]	0
PTSG_12596	Rosette	Fast Swimmer	5.75923	2.74104	1.02276	3.17434	2.39778	7.73445	7.29031	4.89503	6.63993	1.52736	0.061097	0.160671	1.364	0.728326	EGD76384;	F2UGY5	0	0	0	979208at2759;	0	0	0	0	0	0	0
PTSG_12597	Rosette	Fast Swimmer	15.8681	13.8901	10.0837	13.2806	2.93997	26.6724	26.0188	15.9897	22.8936	5.98786	0.0583706	0.155716	0.792739	0.418795	EGD76386;	F2UGY7	0	0	0	0	0	0	0	0	0	0	0
PTSG_12599	Rosette	Fast Swimmer	2.11877	0.91245	0.474442	1.16855	0.851556	2.75188	0.944571	0.381082	1.35918	1.23858	0.939532	0.964157	0.0629652	0.830039	EGD76394;	F2UGZ5	0	0	0	0	0	GO:0016021	0	integral component of membrane [GO:0016021]	integral component of membrane [GO:0016021]	0	0
PTSG_12603	Rosette	Fast Swimmer	21.9717	16.4226	12.7107	17.035	4.66079	40.6866	38.81	34.8819	38.1262	2.96213	1.91303e-05	0.000427256	1.20779	0.282537	EGD76423;	F2UH24	0	0	0	0	0	GO:0016021	0	integral component of membrane [GO:0016021]	integral component of membrane [GO:0016021]	0	0
PTSG_12604	Rosette	Fast Swimmer	16.9101	16.4543	5.59753	12.9873	6.40378	9.12095	3.50567	2.81352	5.14671	3.45914	0.039457	0.118491	-1.34069	0.651015	EGD76425;	F2UH26	0	0	0	0	0	0	0	0	0	0	0
PTSG_12605	Rosette	Fast Swimmer	1.42436	1.22785	1.12202	1.25808	0.153417	1.52715	1.45287	1.34015	1.44006	0.094156	0.353418	0.52021	0.20774	0.223863	EGD76434;	F2UH35	PF01094;PF07714;	IPR033221;IPR001828;IPR000337;IPR011009;IPR028082;IPR000719;IPR001245;IPR008266;IPR020635;	0	1112022at2759;	0	GO:0004715; GO:0004930; GO:0005524; GO:0016021	ATP binding [GO:0005524]; G protein-coupled receptor activity [GO:0004930]; non-membrane spanning protein tyrosine kinase activity [GO:0004715]	integral component of membrane [GO:0016021]; ATP binding [GO:0005524]; G protein-coupled receptor activity [GO:0004930]; non-membrane spanning protein tyrosine kinase activity [GO:0004715]	integral component of membrane [GO:0016021]	0	KOG4278;
PTSG_12606	Rosette	Fast Swimmer	5.46602	4.75959	4.53881	4.92147	0.484336	5.66404	4.92098	4.241	4.94201	0.711753	0.963122	0.978714	0.00982299	0.212454	EGD76438;	F2UH39	PF08544;PF00288;PF00291;PF14821;	IPR013750;IPR036554;IPR006204;IPR006203;IPR000870;IPR001926;IPR020568;IPR014721;IPR000634;IPR029144;IPR037158;IPR004450;IPR036052;	GHMP kinase family, Homoserine kinase subfamily; Threonine synthase family	1361511at2759;	UPA00050;	GO:0004413; GO:0004795; GO:0005524; GO:0009088; GO:0016310; GO:0030170	ATP binding [GO:0005524]; homoserine kinase activity [GO:0004413]; pyridoxal phosphate binding [GO:0030170]; threonine synthase activity [GO:0004795]	ATP binding [GO:0005524]; homoserine kinase activity [GO:0004413]; pyridoxal phosphate binding [GO:0030170]; threonine synthase activity [GO:0004795]; phosphorylation [GO:0016310]; threonine biosynthetic process [GO:0009088]	0	phosphorylation [GO:0016310]; threonine biosynthetic process [GO:0009088]	KOG1537;KOG2616;
PTSG_12607	Rosette	Fast Swimmer	117.099	103.067	85.6543	101.94	15.7527	155.532	154.959	137	149.164	10.5378	0.0278682	0.0933998	0.567118	0.257882	EGD76444;	F2UH45	0	0	0	1537669at2759;	0	0	0	0	0	0	ENOG502SCG5;
PTSG_12608	Rosette	Fast Swimmer	150.394	137.573	137.465	141.811	7.43326	219.743	203.686	173.973	199.134	23.2218	0.0104955	0.0473696	0.494584	0.193268	EGD76445;	F2UH46	PF04389;	IPR029514;IPR045175;IPR007484;	0	792624at2759;	0	GO:0004177; GO:0006508; GO:0008235; GO:0016021	aminopeptidase activity [GO:0004177]; metalloexopeptidase activity [GO:0008235]	integral component of membrane [GO:0016021]; aminopeptidase activity [GO:0004177]; metalloexopeptidase activity [GO:0008235]; proteolysis [GO:0006508]	integral component of membrane [GO:0016021]	proteolysis [GO:0006508]	KOG2195;
PTSG_12609	Rosette	Fast Swimmer	37.7644	37.3572	32.7857	35.9691	2.76442	94.7817	90.9605	62.8662	82.8694	17.4283	3.37571e-08	2.99719e-06	1.19762	0.216931	EGD76463;	F2UH64	PF02037;	IPR003034;IPR036361;	0	1604023at2759;	0	0	0	0	0	0	0
PTSG_12610	Rosette	Fast Swimmer	16.6374	13.1674	10.5228	13.4425	3.0666	18.5293	16.482	10.5427	15.1847	4.14835	0.612032	0.746401	0.181341	0.357551	EGD76464;	F2UH65	0	0	0	0	0	GO:0016021	0	integral component of membrane [GO:0016021]	integral component of membrane [GO:0016021]	0	0
PTSG_12611	Rosette	Fast Swimmer	6.76729	5.51737	4.31393	5.53286	1.22676	5.6081	5.32979	3.72685	4.88825	1.01538	0.531411	0.681535	-0.168682	0.269523	EGD76476;	F2UH77	PF12796;	IPR002110;IPR036770;	0	1073736at2759;	0	GO:0016021	0	integral component of membrane [GO:0016021]	integral component of membrane [GO:0016021]	0	KOG0504;
PTSG_12612	Rosette	Fast Swimmer	1.71523	1.50385	0.98922	1.40277	0.37341	1.69628	1.45225	0.902733	1.35042	0.406456	0.890211	0.934979	-0.0564348	0.408838	EGD76477;	F2UH78	PF14214;	IPR025476;IPR001878;	0	999269at2759;	0	GO:0003676; GO:0008270	nucleic acid binding [GO:0003676]; zinc ion binding [GO:0008270]	nucleic acid binding [GO:0003676]; zinc ion binding [GO:0008270]	0	0	KOG0987;
PTSG_12613	Rosette	Fast Swimmer	3.54427	3.03053	2.84748	3.14076	0.361242	3.18112	2.98382	2.42196	2.8623	0.3939	0.631203	0.760524	-0.126302	0.263111	EGD76490;	F2UH91	PF13621;	IPR041667;IPR003347;	0	1385616at2759;	0	0	0	0	0	0	KOG2132;
PTSG_12614	Rosette	Fast Swimmer	37.4946	37.4236	33.6872	36.2018	2.17802	53.267	42.5477	42.5153	46.11	6.19817	0.105368	0.231439	0.354653	0.219007	EGD76534;	F2UHD5	PF05761;	IPR036412;IPR008380;IPR023214;	5'(3')-deoxyribonucleotidase family	712212at2759;	0	GO:0016787; GO:0046872	hydrolase activity [GO:0016787]; metal ion binding [GO:0046872]	hydrolase activity [GO:0016787]; metal ion binding [GO:0046872]	0	0	KOG2469;
PTSG_12615	Rosette	Fast Swimmer	26.5037	20.7931	16.3361	21.211	5.09667	15.5548	15.5526	11.3751	14.1608	2.41253	0.217472	0.377569	-0.548534	0.444777	EGD76535;	F2UHD6	PF05761;	IPR036412;IPR008380;IPR023214;	5'(3')-deoxyribonucleotidase family	712212at2759;	0	GO:0016787; GO:0046872	hydrolase activity [GO:0016787]; metal ion binding [GO:0046872]	hydrolase activity [GO:0016787]; metal ion binding [GO:0046872]	0	0	KOG2469;
PTSG_12616	Rosette	Fast Swimmer	1.78885	0.944596	0.909081	1.21418	0.497999	3.01193	2.91987	1.70866	2.54682	0.727324	0.0940415	0.214499	1.10102	0.657542	EGD76537;	F2UHD8	0	0	0	0	0	GO:0016021	0	integral component of membrane [GO:0016021]	integral component of membrane [GO:0016021]	0	0
PTSG_12617	Rosette	Fast Swimmer	58.852	52.0738	49.1651	53.3636	4.97056	83.1393	82.4082	71.8559	79.1345	6.314	0.00209671	0.0153664	0.578636	0.188102	EGD76565;	F2UHG6	PF03092;PF00293;	IPR039309;IPR004324;IPR036259;IPR015797;IPR000086;	Major facilitator superfamily, Folate-biopterin transporter (TC 2.A.71) family	659174at2759;	0	GO:0016021	0	integral component of membrane [GO:0016021]	integral component of membrane [GO:0016021]	0	KOG4195;
PTSG_12618	Rosette	Fast Swimmer	6.99597	6.48912	6.12911	6.53806	0.435497	7.24564	6.53486	5.64323	6.47458	0.802906	0.957123	0.975036	-0.0109311	0.203314	EGD76568;	F2UHG9	PF17034;	IPR037593;IPR029021;IPR000387;IPR020422;IPR015943;IPR036322;IPR031488;	WD repeat mio family	890767at2759;	0	GO:0006470; GO:0008138; GO:0016021	protein tyrosine/serine/threonine phosphatase activity [GO:0008138]	integral component of membrane [GO:0016021]; protein tyrosine/serine/threonine phosphatase activity [GO:0008138]; protein dephosphorylation [GO:0006470]	integral component of membrane [GO:0016021]	protein dephosphorylation [GO:0006470]	KOG1008;KOG1719;
PTSG_12619	Rosette	Fast Swimmer	32.7253	32.7092	27.9524	31.129	2.75102	43.5516	37.9935	35.1775	38.9075	4.26125	0.101268	0.225693	0.33049	0.201674	EGD76578;	F2UHH9	PF01266;	IPR006076;IPR036188;IPR045170;	MSOX/MTOX family	1228213at2759;	0	GO:0016491; GO:0050660	flavin adenine dinucleotide binding [GO:0050660]; oxidoreductase activity [GO:0016491]	flavin adenine dinucleotide binding [GO:0050660]; oxidoreductase activity [GO:0016491]	0	0	ENOG502S1Z1;
PTSG_12620	Rosette	Fast Swimmer	12.2235	11.086	9.82267	11.044	1.20095	11.2227	10.8801	10.1154	10.7394	0.566899	0.945738	0.968322	-0.0183574	0.269724	EGD76579;	F2UHI0	PF08241;	IPR026170;IPR013216;IPR029063;	ANT/ATPSC lysine N-methyltransferase family	1605787at2759;	0	GO:0016021; GO:0016279	protein-lysine N-methyltransferase activity [GO:0016279]	integral component of membrane [GO:0016021]; protein-lysine N-methyltransferase activity [GO:0016279]	integral component of membrane [GO:0016021]	0	KOG4058;
PTSG_12621	Rosette	Fast Swimmer	73.3846	42.3783	31.4068	49.0566	21.7711	131.469	112.442	97.4136	113.775	17.0667	0.0130951	0.054958	1.30874	0.52747	EGD76583;	F2UHI4	0	0	0	0	0	0	0	0	0	0	0
PTSG_12622	Rosette	Fast Swimmer	81.938	59.274	38.6247	59.9456	21.6645	159.624	141.815	127.575	143.005	16.0574	0.0020152	0.0149819	1.33153	0.431199	EGD76584;	F2UHI5	0	0	0	0	0	GO:0016021	0	integral component of membrane [GO:0016021]	integral component of membrane [GO:0016021]	0	0
PTSG_12623	Rosette	Fast Swimmer	7.89439	7.71545	7.07714	7.56233	0.429606	5.56339	5.45418	4.28967	5.10242	0.705972	0.0106133	0.0478217	-0.565953	0.221493	EGD76586;	F2UHI7	PF04049;PF13181;	IPR007192;IPR011990;IPR019734;	0	761109at2759;	0	GO:0005680; GO:0007049; GO:0030071; GO:0051301	0	anaphase-promoting complex [GO:0005680]; cell cycle [GO:0007049]; cell division [GO:0051301]; regulation of mitotic metaphase/anaphase transition [GO:0030071]	anaphase-promoting complex [GO:0005680]	cell cycle [GO:0007049]; cell division [GO:0051301]; regulation of mitotic metaphase/anaphase transition [GO:0030071]	KOG1155;
PTSG_12624	Rosette	Fast Swimmer	1.0707	0.918221	0.86457	0.951164	0.106942	1.29284	1.21124	0.923808	1.14263	0.193846	0.332155	0.499646	0.263502	0.271712	EGD76601;	F2UHK2	0	0	0	0	0	0	0	0	0	0	0
PTSG_12625	Rosette	Fast Swimmer	8.52509	8.0586	7.07239	7.88536	0.741685	11.0057	10.5442	7.97091	9.84026	1.63527	0.120969	0.254396	0.318757	0.205554	EGD76605;	F2UHK6	PF15249;	IPR015671;	0	352636at2759;	0	0	0	0	0	0	0
PTSG_12626	Rosette	Fast Swimmer	8.14437	7.12344	7.01322	7.42701	0.623692	8.5379	8.01625	7.71155	8.08857	0.417895	0.524471	0.675647	0.134102	0.210697	EGD76606;	F2UHK7	0	0	0	0	0	0	0	0	0	0	0
PTSG_12627	Rosette	Fast Swimmer	1.66526	0.707417	0.407129	0.926604	0.657083	0.305218	0.267461	0.174702	0.249127	0.0671615	0.00359664	0.0225717	-1.62786	0.559108	EGD76607;	F2UHK8	0	IPR008974;IPR000315;IPR001841;IPR013083;	0	619292at2759;	0	GO:0008270	zinc ion binding [GO:0008270]	zinc ion binding [GO:0008270]	0	0	KOG2177;
PTSG_12628	Rosette	Fast Swimmer	78.9296	71.843	67.841	72.8712	5.61538	95.8148	62.3553	58.0473	72.0725	20.674	0.87391	0.925893	-0.0340313	0.214446	EGD76608;	F2UHK9	PF00411;	IPR001971;IPR036967;	Universal ribosomal protein uS11 family	1303296at2759;	0	GO:0003735; GO:0005840; GO:0006412; GO:1990904	structural constituent of ribosome [GO:0003735]	ribonucleoprotein complex [GO:1990904]; ribosome [GO:0005840]; structural constituent of ribosome [GO:0003735]; translation [GO:0006412]	ribonucleoprotein complex [GO:1990904]; ribosome [GO:0005840]	translation [GO:0006412]	KOG0408;
PTSG_12629	Rosette	Fast Swimmer	102.625	94.1303	82.8888	93.2146	9.89972	103.121	102.401	98.8079	101.443	2.31052	0.463053	0.623699	0.136541	0.186067	EGD76609;	F2UHL0	PF00501;	IPR020845;IPR000873;IPR042099;IPR045311;	ATP-dependent AMP-binding enzyme family	630541at2759;	0	GO:0004467; GO:0005524	ATP binding [GO:0005524]; long-chain fatty acid-CoA ligase activity [GO:0004467]	ATP binding [GO:0005524]; long-chain fatty acid-CoA ligase activity [GO:0004467]	0	0	KOG1256;
PTSG_12630	Rosette	Fast Swimmer	0.21227	0.200952	0.1274	0.180207	0.0460814	0.474449	0.392551	0.215822	0.360941	0.132179	0.0289389	0.0958704	0.955545	0.437457	EGD76621;	F2UHM2	PF04151;	IPR007280;	0	1537669at2759;	0	0	0	0	0	0	ENOG502SCG5;
PTSG_12633	Rosette	Fast Swimmer	2.28238	1.47797	1.41888	1.72641	0.482388	2.62726	2.59391	1.92977	2.38365	0.393426	0.0478827	0.135919	0.493731	0.24956	EGD75648;	F2UG98	PF00610;PF00454;PF00794;PF00613;	IPR016024;IPR000591;IPR011009;IPR000403;IPR036940;IPR018936;IPR002420;IPR001263;IPR042236;IPR000341;IPR035448;IPR015433;IPR029071;IPR036388;IPR036390;	PI3/PI4-kinase family	204282at2759;	0	GO:0016301; GO:0016310; GO:0046854; GO:0048015	kinase activity [GO:0016301]	kinase activity [GO:0016301]; phosphatidylinositol phosphate biosynthetic process [GO:0046854]; phosphatidylinositol-mediated signaling [GO:0048015]; phosphorylation [GO:0016310]	0	phosphatidylinositol phosphate biosynthetic process [GO:0046854]; phosphatidylinositol-mediated signaling [GO:0048015]; phosphorylation [GO:0016310]	KOG0904;
PTSG_12634	Rosette	Fast Swimmer	1.45825	1.18779	0.966118	1.20406	0.24647	0.99462	0.917067	0.884412	0.932033	0.0566075	0.45091	0.612292	-0.332937	0.441619	EGD75649;	F2UG99	0	0	0	0	0	0	0	0	0	0	0
PTSG_12635	Rosette	Fast Swimmer	2.21615	2.11646	1.03452	1.78904	0.655336	2.09346	1.82839	1.34803	1.75663	0.37786	0.91687	0.951114	0.0391824	0.375392	EGD75655;	F2UGA5	PF00817;	IPR043502;IPR043128;IPR001126;	0	1593931at2759;	0	GO:0006281	0	DNA repair [GO:0006281]	0	DNA repair [GO:0006281]	ENOG502SU5E;
PTSG_12636	Rosette	Fast Swimmer	1.71022	1.53466	0.560228	1.26837	0.619519	0.352095	0.343076	0.254181	0.316451	0.054115	8.09435e-05	0.00129269	-1.82337	0.462597	EGD75661;	F2UGB1	0	IPR008250;IPR039720;	0	0	0	GO:0016021	0	integral component of membrane [GO:0016021]	integral component of membrane [GO:0016021]	0	ENOG502SCJF;
PTSG_12637	Rosette	Fast Swimmer	1439.82	1190.96	1160.5	1263.76	153.235	1600.29	1478.88	1426.08	1501.75	89.3277	0.169443	0.319535	0.276069	0.200924	EGD75684;	F2UGD4	0	0	0	0	0	GO:0016021	0	integral component of membrane [GO:0016021]	integral component of membrane [GO:0016021]	0	0
PTSG_12638	Rosette	Fast Swimmer	842.127	763.676	672.324	759.376	84.9828	1418.16	984.868	964.405	1122.48	256.274	0.00612345	0.032739	0.565219	0.206202	EGD75685;	F2UGD5	0	0	0	0	0	0	0	0	0	0	0
PTSG_12639	Rosette	Fast Swimmer	98.2691	97.7232	59.632	85.2081	22.1512	108.508	72.1648	68.6998	83.1241	22.051	0.969032	0.982808	-0.014056	0.362056	EGD75687;	F2UGD7	PF07960;	IPR012420;	CBP4 family	1466743at2759;	0	0	0	0	0	0	0
PTSG_12640	Rosette	Fast Swimmer	21.5464	18.2065	16.3621	18.705	2.62788	18.8178	17.0934	17.0522	17.6545	1.00765	0.782464	0.863892	-0.0668164	0.241992	EGD75688;	F2UGD8	PF07721;PF13181;	IPR011717;IPR011990;IPR019734;IPR040364;	TTC21 family	45918at2759;	0	GO:0042802	identical protein binding [GO:0042802]	identical protein binding [GO:0042802]	0	0	ENOG502QQAB;
PTSG_12641	Rosette	Fast Swimmer	0.83953	0.553551	0.407447	0.600176	0.219782	0.999838	0.893782	0.445399	0.779673	0.294306	0.461675	0.622463	0.36374	0.49415	EGD75696;	F2UGE6	PF00665;PF07727;	IPR043502;IPR001584;IPR012337;IPR036397;IPR013103;	0	1548094at2759;	0	GO:0003676; GO:0015074	nucleic acid binding [GO:0003676]	nucleic acid binding [GO:0003676]; DNA integration [GO:0015074]	0	DNA integration [GO:0015074]	KOG0017;
PTSG_12642	Rosette	Fast Swimmer	16.584	14.0681	13.1418	14.598	1.78123	33.4426	32.2321	29.9389	31.8712	1.77949	0.000119231	0.00174293	1.14571	0.297765	EGD75720;	F2UGH0	PF06803;	IPR010652;	0	1921565at2759;	0	GO:0016021	0	integral component of membrane [GO:0016021]	integral component of membrane [GO:0016021]	0	0
PTSG_12643	Rosette	Fast Swimmer	9.77626	5.59494	4.76681	6.71267	2.68527	10.0754	9.4335	7.62313	9.04401	1.27168	0.0561966	0.151942	0.501128	0.262438	EGD75721;	F2UGH1	0	0	0	0	0	0	0	0	0	0	0
PTSG_12644	Rosette	Fast Swimmer	0.412795	0.318065	0.171451	0.30077	0.121598	0.367652	0.107435	0.0899998	0.188362	0.155514	0.290953	0.457416	-0.776433	0.735235	EGD75734;	F2UGI4	PF14295;	IPR003609;	0	1432294at2759;	0	0	0	0	0	0	ENOG502RZBP;
PTSG_12646	Rosette	Fast Swimmer	1.64225	1.45743	1.13115	1.41028	0.258793	1.5912	1.33498	0.965486	1.29722	0.314562	0.898863	0.940178	-0.124242	0.977532	EGD75740;	F2UGJ0	PF00211;PF07714;	IPR001054;IPR011009;IPR029787;IPR000719;IPR017441;IPR001245;IPR008271;	0	1441890at2759;	0	GO:0004383; GO:0004674; GO:0005524; GO:0006468; GO:0016021; GO:0035556	ATP binding [GO:0005524]; guanylate cyclase activity [GO:0004383]; protein serine/threonine kinase activity [GO:0004674]	integral component of membrane [GO:0016021]; ATP binding [GO:0005524]; guanylate cyclase activity [GO:0004383]; protein serine/threonine kinase activity [GO:0004674]; intracellular signal transduction [GO:0035556]; protein phosphorylation [GO:0006468]	integral component of membrane [GO:0016021]	intracellular signal transduction [GO:0035556]; protein phosphorylation [GO:0006468]	KOG1023;
PTSG_12647	Rosette	Fast Swimmer	0.0662627	0.0238734	0	0.0300454	0.0335597	0.084043	0.0564312	0.0504568	0.0636437	0.0179172	0.0659924	0.168751	1.70667	0.928306	EGD75741;	F2UGJ1	PF00211;PF07714;	IPR001054;IPR011009;IPR029787;IPR000719;IPR017441;IPR001245;IPR008271;	0	1290816at2759;	0	GO:0004383; GO:0004674; GO:0005524; GO:0006468; GO:0035556	ATP binding [GO:0005524]; guanylate cyclase activity [GO:0004383]; protein serine/threonine kinase activity [GO:0004674]	ATP binding [GO:0005524]; guanylate cyclase activity [GO:0004383]; protein serine/threonine kinase activity [GO:0004674]; intracellular signal transduction [GO:0035556]; protein phosphorylation [GO:0006468]	0	intracellular signal transduction [GO:0035556]; protein phosphorylation [GO:0006468]	KOG1023;
PTSG_12648	Rosette	Fast Swimmer	0.89275	0.647542	0.639806	0.726699	0.143856	0.604853	0.538916	0.53617	0.55998	0.038886	0.191581	0.347076	-0.349786	0.267847	EGD75745;	F2UGJ5	PF00211;PF07714;	IPR001054;IPR011009;IPR029787;IPR000719;IPR017441;IPR001245;IPR008271;	0	0	0	GO:0004383; GO:0004674; GO:0005524; GO:0006468; GO:0035556	ATP binding [GO:0005524]; guanylate cyclase activity [GO:0004383]; protein serine/threonine kinase activity [GO:0004674]	ATP binding [GO:0005524]; guanylate cyclase activity [GO:0004383]; protein serine/threonine kinase activity [GO:0004674]; intracellular signal transduction [GO:0035556]; protein phosphorylation [GO:0006468]	0	intracellular signal transduction [GO:0035556]; protein phosphorylation [GO:0006468]	KOG1023;
PTSG_12649	Rosette	Fast Swimmer	17.1849	13.681	13.0213	14.6291	2.23784	21.0788	19.0789	16.3654	18.8411	2.36566	0.0967332	0.218527	0.383478	0.230885	EGD75751;	F2UGK1	PF15001;	IPR029392;	0	1469638at2759;	0	GO:0000724; GO:0016197; GO:0030119	0	AP-type membrane coat adaptor complex [GO:0030119]; double-strand break repair via homologous recombination [GO:0000724]; endosomal transport [GO:0016197]	AP-type membrane coat adaptor complex [GO:0030119]	double-strand break repair via homologous recombination [GO:0000724]; endosomal transport [GO:0016197]	0
PTSG_12650	Rosette	Fast Swimmer	14.6867	14.6769	9.70521	13.023	2.87326	15.9038	9.1247	8.51841	11.1823	4.10018	0.498258	0.654198	-0.241198	0.356153	EGD75752;	F2UGK2	PF00153;	IPR002067;IPR018108;IPR023395;	Mitochondrial carrier (TC 2.A.29) family	1372287at2759;	0	GO:0016021; GO:0055085	0	integral component of membrane [GO:0016021]; transmembrane transport [GO:0055085]	integral component of membrane [GO:0016021]	transmembrane transport [GO:0055085]	KOG0757;
PTSG_12651	Rosette	Fast Swimmer	178.101	175.709	148.596	167.469	16.3883	265.433	200.564	195.166	220.388	39.1039	0.0449156	0.130192	0.403282	0.201094	EGD75758;	F2UGK8	PF07347;	IPR009947;	Complex I NDUFA7 subunit family	1465659at2759;	0	GO:0005743; GO:0042773	0	mitochondrial inner membrane [GO:0005743]; ATP synthesis coupled electron transport [GO:0042773]	mitochondrial inner membrane [GO:0005743]	ATP synthesis coupled electron transport [GO:0042773]	0
PTSG_12652	Rosette	Fast Swimmer	2.47234	2.44938	2.27087	2.39753	0.110291	7.1916	6.60202	3.86997	5.88787	1.77224	3.20918e-05	0.000642547	1.2533	0.301413	EGD75759;	F2UGK9	PF02535;	IPR003689;	0	892454at2759;	0	GO:0016021; GO:0046873	metal ion transmembrane transporter activity [GO:0046873]	integral component of membrane [GO:0016021]; metal ion transmembrane transporter activity [GO:0046873]	integral component of membrane [GO:0016021]	0	KOG2474;
PTSG_12653	Rosette	Fast Swimmer	4.70347	4.4347	4.05758	4.39858	0.324459	7.51997	7.4843	5.43365	6.81264	1.19437	0.00228346	0.0163913	0.626064	0.205223	EGD75762;	F2UGL2	PF00069;PF06479;	IPR045133;IPR010513;IPR038357;IPR011009;IPR000719;IPR008271;	0	1019877at2759;	0	GO:0004521; GO:0004674; GO:0005524; GO:0006397; GO:0006468; GO:0030968	ATP binding [GO:0005524]; endoribonuclease activity [GO:0004521]; protein serine/threonine kinase activity [GO:0004674]	ATP binding [GO:0005524]; endoribonuclease activity [GO:0004521]; protein serine/threonine kinase activity [GO:0004674]; endoplasmic reticulum unfolded protein response [GO:0030968]; mRNA processing [GO:0006397]; protein phosphorylation [GO:0006468]	0	endoplasmic reticulum unfolded protein response [GO:0030968]; mRNA processing [GO:0006397]; protein phosphorylation [GO:0006468]	KOG1027;
PTSG_12655	Rosette	Fast Swimmer	6.35037	5.68932	4.55057	5.53008	0.910402	6.92949	6.62584	5.81621	6.45718	0.575486	0.228768	0.388768	0.241349	0.200533	EGD75815;	F2UGR5	PF00118;PF00610;PF01363;PF01504;	IPR002423;IPR000591;IPR027409;IPR044769;IPR002498;IPR027484;IPR036388;IPR036390;IPR000306;IPR017455;IPR011011;IPR013083;	0	227882at2759;	0	GO:0000285; GO:0005524; GO:0016310; GO:0035556; GO:0046872	1-phosphatidylinositol-3-phosphate 5-kinase activity [GO:0000285]; ATP binding [GO:0005524]; metal ion binding [GO:0046872]	1-phosphatidylinositol-3-phosphate 5-kinase activity [GO:0000285]; ATP binding [GO:0005524]; metal ion binding [GO:0046872]; intracellular signal transduction [GO:0035556]; phosphorylation [GO:0016310]	0	intracellular signal transduction [GO:0035556]; phosphorylation [GO:0016310]	KOG0230;
PTSG_12656	Rosette	Fast Swimmer	20.656	16.4502	14.6459	17.2507	3.08397	27.1604	25.8061	23.6359	25.5341	1.77794	0.0483489	0.136919	0.591096	0.299397	EGD75816;	F2UGR6	0	0	0	1400911at2759;	0	0	0	0	0	0	ENOG502S4EZ;
PTSG_12657	Rosette	Fast Swimmer	55.5537	51.3208	44.5104	50.4616	5.57153	65.9633	46.7791	44.4468	52.3964	11.807	0.806453	0.880328	0.0459742	0.187646	EGD75819;	F2UGR9	PF04627;	IPR006721;IPR036742;	Eukaryotic ATPase epsilon family	1628103at2759;	0	GO:0000275; GO:0046933	proton-transporting ATP synthase activity, rotational mechanism [GO:0046933]	mitochondrial proton-transporting ATP synthase complex, catalytic sector F(1) [GO:0000275]; proton-transporting ATP synthase activity, rotational mechanism [GO:0046933]	mitochondrial proton-transporting ATP synthase complex, catalytic sector F(1) [GO:0000275]	0	0
PTSG_12658	Rosette	Fast Swimmer	28.0814	25.8215	25.6352	26.5127	1.36173	69.183	63.4257	36.119	56.2426	17.6637	3.30323e-05	0.000657335	1.04717	0.25224	EGD75822;	F2UGS2	0	0	0	612803at2759;	0	0	0	0	0	0	0
PTSG_12659	Rosette	Fast Swimmer	26.4949	23.9796	14.3752	21.6166	6.39608	45.7356	40.6653	12.778	33.0596	17.7464	0.339854	0.506368	0.471579	0.494082	EGD75823;	F2UGS3	PF01764;	IPR029058;IPR002921;	0	0	0	GO:0006629; GO:0016021	0	integral component of membrane [GO:0016021]; lipid metabolic process [GO:0006629]	integral component of membrane [GO:0016021]	lipid metabolic process [GO:0006629]	0
PTSG_12660	Rosette	Fast Swimmer	426.766	271.287	234.071	310.708	102.217	562.918	491.845	386.995	480.586	88.5	0.165679	0.314739	0.671831	0.48465	EGD75832;	F2UGT2	0	0	0	0	0	GO:0016021	0	integral component of membrane [GO:0016021]	integral component of membrane [GO:0016021]	0	ENOG502SG5Z;
PTSG_12661	Rosette	Fast Swimmer	0.865176	0.688838	0.62053	0.724848	0.126236	0.582669	0.579642	0.462274	0.541529	0.0686529	0.229495	0.389512	-0.40398	0.336185	EGD75851;	F2UGV1	PF16095;PF00069;PF13676;	IPR032171;IPR011009;IPR027417;IPR000719;IPR020859;IPR000157;IPR035897;	0	1065712at2759;	0	GO:0004672; GO:0005524; GO:0006468; GO:0007165	ATP binding [GO:0005524]; protein kinase activity [GO:0004672]	ATP binding [GO:0005524]; protein kinase activity [GO:0004672]; protein phosphorylation [GO:0006468]; signal transduction [GO:0007165]	0	protein phosphorylation [GO:0006468]; signal transduction [GO:0007165]	KOG0192;
PTSG_12665	Rosette	Fast Swimmer	0.119353	0.0867843	0.0204326	0.0755234	0.0504126	0.22374	0.172353	0.124932	0.173675	0.0494172	0.019244	0.0720786	1.40883	0.601864	EGD75866;	F2UGW6	0	IPR001079;	0	0	0	GO:0016021; GO:0030246	carbohydrate binding [GO:0030246]	integral component of membrane [GO:0016021]; carbohydrate binding [GO:0030246]	integral component of membrane [GO:0016021]	0	ENOG502S7BW;
PTSG_12666	Rosette	Fast Swimmer	6.70028	2.45878	1.22397	3.46101	2.87243	0.648726	0.440015	0.415476	0.501406	0.128172	0.000157529	0.00217054	-2.43714	0.644936	EGD75870;	F2UGX0	PF11721;PF01033;	IPR021720;IPR036024;IPR001212;	0	1898397at2759;	0	0	0	0	0	0	ENOG502S47R;
PTSG_12667	Rosette	Fast Swimmer	66.1852	43.5842	37.9287	49.2327	14.9512	39.8917	38.0284	32.0374	36.6525	4.10393	0.108018	0.234998	-0.379551	0.236162	EGD75871;	F2UGX1	PF00059;	IPR001304;IPR016186;IPR016187;	0	1509611at2759;	0	0	0	0	0	0	KOG4297;
PTSG_12668	Rosette	Fast Swimmer	18.2483	15.5322	13.7242	15.8349	2.27717	30.1167	25.9248	16.3844	24.1419	7.03761	0.09258	0.212104	0.582621	0.346398	EGD76646;	F2UHP7	PF01494;	IPR002938;IPR036188;	0	1519546at2759;	0	GO:0016021; GO:0071949	FAD binding [GO:0071949]	integral component of membrane [GO:0016021]; FAD binding [GO:0071949]	integral component of membrane [GO:0016021]	0	KOG2614;
PTSG_12669	Rosette	Fast Swimmer	49.6447	44.3079	43.4106	45.7877	3.3702	55.3549	46.4943	43.8473	48.5655	6.02691	0.647845	0.77209	0.0916571	0.200669	EGD76647;	F2UHP8	PF13360;	IPR018391;IPR002372;IPR011047;IPR015943;	0	881306at2759;	0	0	0	0	0	0	KOG4649;
PTSG_12670	Rosette	Fast Swimmer	7.21726	5.60676	4.97234	5.93212	1.15728	6.12275	5.4328	4.10932	5.22163	1.02319	0.466063	0.6257	-0.177043	0.24289	EGD76651;	F2UHQ2	PF00439;	IPR001487;IPR036427;IPR029614;	0	103411at2759;	0	GO:0006338; GO:0090537	0	CERF complex [GO:0090537]; chromatin remodeling [GO:0006338]	CERF complex [GO:0090537]	chromatin remodeling [GO:0006338]	KOG1472;
PTSG_12671	Rosette	Fast Swimmer	33.0642	31.061	25.9949	30.04	3.64354	46.9171	36.8217	36.2314	39.9901	6.00627	0.0351591	0.109532	0.420111	0.199434	EGD76672;	F2UHS3	PF00789;	IPR036249;IPR006577;IPR029071;IPR001012;	0	1251507at2759;	0	0	0	0	0	0	KOG1363;
PTSG_12672	Rosette	Fast Swimmer	13.6949	12.6247	8.53902	11.6195	2.72093	5.36256	5.34786	5.17993	5.29679	0.101464	0.000782977	0.00737852	-1.09125	0.324899	EGD76673;	F2UHS4	PF08338;PF01370;	IPR013549;IPR001509;IPR036291;IPR010099;	0	1498565at2759;	0	0	0	0	0	0	KOG3019;
PTSG_12673	Rosette	Fast Swimmer	356.848	348.38	318.692	341.307	20.037	415.04	318.362	279.193	337.532	69.9229	0.899847	0.940844	-0.0243501	0.193478	EGD76674;	F2UHS5	PF00118;	IPR012721;IPR017998;IPR002194;IPR002423;IPR027409;IPR027413;IPR027410;	TCP-1 chaperonin family	617040at2759;	0	GO:0005524; GO:0005737; GO:0016887; GO:0051082; GO:0140662	ATP binding [GO:0005524]; ATP hydrolysis activity [GO:0016887]; ATP-dependent protein folding chaperone [GO:0140662]; unfolded protein binding [GO:0051082]	cytoplasm [GO:0005737]; ATP binding [GO:0005524]; ATP hydrolysis activity [GO:0016887]; ATP-dependent protein folding chaperone [GO:0140662]; unfolded protein binding [GO:0051082]	cytoplasm [GO:0005737]	0	KOG0362;
PTSG_12674	Rosette	Fast Swimmer	27.7813	12.5195	11.504	17.2683	9.11869	30.7863	28.3992	22.4796	27.2217	4.27671	0.0411884	0.122293	0.774845	0.379523	EGD76679;	F2UHT0	PF00533;PF16759;PF01834;	IPR001357;IPR036420;IPR045080;IPR008979;IPR031916;IPR002706;	0	539462at2759;	0	GO:0000012; GO:0003684; GO:0005634; GO:0006284; GO:0006303	damaged DNA binding [GO:0003684]	nucleus [GO:0005634]; damaged DNA binding [GO:0003684]; base-excision repair [GO:0006284]; double-strand break repair via nonhomologous end joining [GO:0006303]; single strand break repair [GO:0000012]	nucleus [GO:0005634]	base-excision repair [GO:0006284]; double-strand break repair via nonhomologous end joining [GO:0006303]; single strand break repair [GO:0000012]	KOG3226;
PTSG_12675	Rosette	Fast Swimmer	170.103	161.79	125.676	152.523	23.6189	181.06	180.585	175.971	179.205	2.8112	0.166654	0.315797	0.2553	0.184594	EGD76680;	F2UHT1	PF02809;PF13519;	IPR027040;IPR003903;IPR002035;IPR036465;	Proteasome subunit S5A family	1244685at2759;	0	GO:0006511; GO:0008540	0	proteasome regulatory particle, base subcomplex [GO:0008540]; ubiquitin-dependent protein catabolic process [GO:0006511]	proteasome regulatory particle, base subcomplex [GO:0008540]	ubiquitin-dependent protein catabolic process [GO:0006511]	KOG2884;
PTSG_12676	Rosette	Fast Swimmer	110.406	100.474	93.0744	101.318	8.69642	109.211	102.208	98.806	103.408	5.30554	0.822004	0.891286	0.0434383	0.193086	EGD76712;	F2UHW3	PF01370;	IPR001509;IPR036291;	0	992332at2759;	0	0	0	0	0	0	KOG1502;
PTSG_12677	Rosette	Fast Swimmer	27.4897	22.1721	17.8232	22.495	4.84137	37.4852	30.6044	29.8699	32.6531	4.20073	0.0134569	0.0561067	0.569581	0.230465	EGD76713;	F2UHW4	PF01336;	IPR012340;IPR004365;	0	1451022at2759;	0	GO:0003676	nucleic acid binding [GO:0003676]	nucleic acid binding [GO:0003676]	0	0	0
PTSG_12679	Rosette	Fast Swimmer	6.78692	5.59855	5.57343	5.9863	0.693468	7.09364	6.35045	5.8568	6.43363	0.622602	0.585165	0.723739	0.114629	0.209998	EGD76744;	F2UHZ5	PF09750;PF01805;	IPR000061;IPR040397;IPR035967;IPR019147;	0	1414730at2759;	0	GO:0003723; GO:0006396	RNA binding [GO:0003723]	RNA binding [GO:0003723]; RNA processing [GO:0006396]	0	RNA processing [GO:0006396]	KOG0007;KOG1847;
PTSG_12680	Rosette	Fast Swimmer	36.1111	32.2659	18.9376	29.1048	9.01258	22.2094	17.9759	17.6522	19.2792	2.54283	0.103209	0.228341	-0.537745	0.330008	EGD76766;	F2UI17	PF05178;	IPR018034;	0	572360at2759;	0	0	0	0	0	0	KOG2409;
PTSG_12681	Rosette	Fast Swimmer	117.733	99.7953	74.2514	97.2599	21.8514	125.588	79.9888	79.1275	94.9013	26.5786	0.940816	0.965049	-0.0273355	0.368183	EGD76767;	F2UI18	PF12936;	IPR018034;IPR024626;	KRI1 family	572360at2759;	0	0	0	0	0	0	KOG2409;
PTSG_12682	Rosette	Fast Swimmer	5.55682	5.50897	4.61322	5.22634	0.531514	6.43552	3.94343	3.81942	4.73279	1.47591	0.482634	0.640281	-0.17001	0.242155	EGD76770;	F2UI21	PF00478;	IPR013785;IPR005993;IPR015875;IPR001093;	IMPDH/GMPR family, GuaC type 1 subfamily	618077at2759;	0	GO:0003920; GO:0006144; GO:0006163; GO:0046872; GO:1902560	GMP reductase activity [GO:0003920]; metal ion binding [GO:0046872]	GMP reductase complex [GO:1902560]; GMP reductase activity [GO:0003920]; metal ion binding [GO:0046872]; purine nucleobase metabolic process [GO:0006144]; purine nucleotide metabolic process [GO:0006163]	GMP reductase complex [GO:1902560]	purine nucleobase metabolic process [GO:0006144]; purine nucleotide metabolic process [GO:0006163]	KOG2550;
PTSG_12683	Rosette	Fast Swimmer	394.638	349.393	277.478	340.503	59.0837	301.632	294.398	292.966	296.332	4.64563	0.470135	0.62879	-0.172991	0.239513	EGD76771;	F2UI22	PF00137;	IPR002379;IPR000245;IPR035921;	V-ATPase proteolipid subunit family	1408246at2759;	0	GO:0016021; GO:0033179; GO:0046961	proton-transporting ATPase activity, rotational mechanism [GO:0046961]	integral component of membrane [GO:0016021]; proton-transporting V-type ATPase, V0 domain [GO:0033179]; proton-transporting ATPase activity, rotational mechanism [GO:0046961]	integral component of membrane [GO:0016021]; proton-transporting V-type ATPase, V0 domain [GO:0033179]	0	KOG0233;
PTSG_12684	Rosette	Fast Swimmer	4.48332	4.45696	3.55727	4.16585	0.527214	3.37594	3.24113	3.13234	3.2498	0.122035	0.102131	0.226745	-0.342332	0.209428	EGD76781;	F2UI32	PF14073;	IPR025913;	0	0	0	GO:0042802; GO:0043015	gamma-tubulin binding [GO:0043015]; identical protein binding [GO:0042802]	gamma-tubulin binding [GO:0043015]; identical protein binding [GO:0042802]	0	0	0
PTSG_12685	Rosette	Fast Swimmer	6.77523	6.69371	6.06401	6.51099	0.389229	7.26268	6.90951	6.25808	6.81009	0.509626	0.728168	0.82826	0.0725892	0.208852	EGD76783;	F2UI34	PF13843;	IPR029526;IPR026581;	TCP10 family	0	0	0	0	0	0	0	ENOG502RU69;
PTSG_12686	Rosette	Fast Swimmer	3.20849	2.82728	2.55914	2.86497	0.326314	4.82123	3.04744	2.5579	3.47552	1.19084	0.658114	0.778582	0.241287	0.54526	EGD76796;	F2UI47	0	0	0	0	0	GO:0016021	0	integral component of membrane [GO:0016021]	integral component of membrane [GO:0016021]	0	0
PTSG_12687	Rosette	Fast Swimmer	15.539	14.6964	14.575	14.9368	0.525032	20.5193	20.3833	14.7315	18.5447	3.30301	0.140241	0.281313	0.306763	0.20799	EGD76800;	F2UI51	PF04587;	IPR007666;IPR029056;	0	1036373at2759;	0	GO:0006096; GO:0016773	phosphotransferase activity, alcohol group as acceptor [GO:0016773]	phosphotransferase activity, alcohol group as acceptor [GO:0016773]; glycolytic process [GO:0006096]	0	glycolytic process [GO:0006096]	KOG4184;
PTSG_12688	Rosette	Fast Swimmer	91.2362	65.4176	58.5423	71.732	17.2374	69.8293	62.2174	60.6419	64.2295	4.91313	0.565825	0.70913	-0.11812	0.205707	EGD76801;	F2UI52	PF09775;	IPR018614;	KRTCAP2 family	1561955at2759;	0	GO:0016021	0	integral component of membrane [GO:0016021]	integral component of membrane [GO:0016021]	0	KOG4615;
PTSG_12689	Rosette	Fast Swimmer	35.7378	31.0888	27.4318	31.4195	4.16288	29.1383	27.8337	27.2	28.0573	0.98832	0.455191	0.616637	-0.146608	0.196317	EGD76807;	F2UI58	0	IPR001304;IPR016186;IPR016187;IPR000980;IPR036860;	0	1232767at2759;	0	GO:0016021	0	integral component of membrane [GO:0016021]	integral component of membrane [GO:0016021]	0	KOG1216;
PTSG_12690	Rosette	Fast Swimmer	2786.65	2528.71	2388.2	2567.85	202.086	3080.09	2857.07	2623.36	2853.51	228.388	0.232738	0.393662	0.169953	0.142419	EGD76809;	F2UI60	PF00467;PF01929;	IPR005824;IPR014722;IPR002784;IPR039660;IPR041985;IPR008991;	Eukaryotic ribosomal protein eL14 family	1433759at2759;	0	GO:0003723; GO:0003735; GO:0005840; GO:0006412; GO:1990904	RNA binding [GO:0003723]; structural constituent of ribosome [GO:0003735]	ribonucleoprotein complex [GO:1990904]; ribosome [GO:0005840]; RNA binding [GO:0003723]; structural constituent of ribosome [GO:0003735]; translation [GO:0006412]	ribonucleoprotein complex [GO:1990904]; ribosome [GO:0005840]	translation [GO:0006412]	KOG3421;
PTSG_12691	Rosette	Fast Swimmer	79.7971	71.7022	66.1045	72.5346	6.88411	82.6055	82.4104	77.1898	80.7352	3.07196	0.380735	0.547547	0.167944	0.191598	EGD76810;	F2UI61	PF00076;	IPR039171;IPR012677;IPR035979;IPR000504;IPR000571;IPR036855;	0	1272857at2759;	0	GO:0003723; GO:0046872	metal ion binding [GO:0046872]; RNA binding [GO:0003723]	metal ion binding [GO:0046872]; RNA binding [GO:0003723]	0	0	KOG0153;
PTSG_12692	Rosette	Fast Swimmer	9.02386	7.56977	7.09174	7.89512	1.00631	11.4315	11.063	10.825	11.1065	0.305572	0.0124978	0.053484	0.508461	0.203566	EGD76829;	F2UI80	PF08238;	IPR006597;IPR011990;	0	357553at2759;	0	0	0	0	0	0	KOG1550;KOG1808;
PTSG_12693	Rosette	Fast Swimmer	2.54881	2.39641	1.95519	2.30014	0.308295	2.67379	2.66746	2.17788	2.50638	0.284501	0.515691	0.668258	0.134405	0.206777	EGD76849;	F2UIA0	PF05964;PF00856;	IPR016197;IPR034732;IPR003888;IPR003616;IPR001214;IPR046341;IPR019786;IPR011011;IPR001965;IPR019787;IPR013083;	0	367902at2759;	0	GO:0004386; GO:0005634; GO:0016740; GO:0046872	helicase activity [GO:0004386]; metal ion binding [GO:0046872]; transferase activity [GO:0016740]	nucleus [GO:0005634]; helicase activity [GO:0004386]; metal ion binding [GO:0046872]; transferase activity [GO:0016740]	nucleus [GO:0005634]	0	KOG1084;KOG4443;
PTSG_12694	Rosette	Fast Swimmer	2.67419	2.43403	2.14011	2.41611	0.26749	12.0373	11.5337	6.70597	10.0923	2.94347	1.00811e-17	2.72997e-14	2.02757	0.236506	EGD76873;	F2UIC4	0	IPR045188;IPR011993;IPR001849;	0	0	0	0	0	0	0	0	ENOG502QR0Q;
PTSG_12695	Rosette	Fast Swimmer	23.7464	12.4217	12.339	16.169	6.56234	19.2744	17.957	12.1728	16.4681	3.77767	0.819289	0.889678	0.0800335	0.350317	EGD76874;	F2UIC5	PF00703;PF02836;PF02837;PF14295;	IPR036156;IPR008979;IPR006103;IPR006102;IPR006104;IPR017853;IPR013783;IPR003609;	Glycosyl hydrolase 2 family	653343at2759;	0	GO:0004553; GO:0005975	hydrolase activity, hydrolyzing O-glycosyl compounds [GO:0004553]	hydrolase activity, hydrolyzing O-glycosyl compounds [GO:0004553]; carbohydrate metabolic process [GO:0005975]	0	carbohydrate metabolic process [GO:0005975]	KOG2024;
PTSG_12696	Rosette	Fast Swimmer	168.549	150.654	129.88	149.694	19.3522	187.342	179.728	162.249	176.44	12.8652	0.158492	0.305531	0.252533	0.179081	EGD76875;	F2UIC6	PF00022;	IPR004000;IPR020902;IPR004001;IPR027306;IPR043129;	Actin family, ARP2 subfamily	649708at2759;	0	GO:0003779; GO:0005524; GO:0005737; GO:0005885; GO:0034314	actin binding [GO:0003779]; ATP binding [GO:0005524]	Arp2/3 protein complex [GO:0005885]; cytoplasm [GO:0005737]; actin binding [GO:0003779]; ATP binding [GO:0005524]; Arp2/3 complex-mediated actin nucleation [GO:0034314]	Arp2/3 protein complex [GO:0005885]; cytoplasm [GO:0005737]	Arp2/3 complex-mediated actin nucleation [GO:0034314]	KOG0677;
PTSG_12697	Rosette	Fast Swimmer	14.0159	13.579	10.406	12.667	1.97024	12.1117	11.8415	11.5379	11.8304	0.287048	0.713952	0.818632	-0.076324	0.208221	EGD76889;	F2UIE0	0	0	0	0	0	0	0	0	0	0	0
PTSG_12698	Rosette	Fast Swimmer	38.2593	30.9141	30.1953	33.1229	4.46276	69.9289	67.1893	59.5643	65.5608	5.37073	7.70672e-07	3.44955e-05	1.00223	0.202771	EGD76914;	F2UIG5	PF06127;	IPR009305;	0	1438691at2759;	0	GO:0016021	0	integral component of membrane [GO:0016021]	integral component of membrane [GO:0016021]	0	KOG3292;
PTSG_12699	Rosette	Fast Swimmer	47.6786	44.3829	32.807	41.6228	7.81056	30.4624	19.2397	19.0146	22.9056	6.54536	0.00012132	0.00176395	-0.869345	0.226189	EGD76915;	F2UIG6	PF09127;PF01433;PF17900;	IPR045357;IPR042097;IPR016024;IPR038502;IPR034015;IPR001930;IPR015211;IPR014782;IPR027268;	Peptidase M1 family	775595at2759;	0	GO:0006508; GO:0008237; GO:0008270	metallopeptidase activity [GO:0008237]; zinc ion binding [GO:0008270]	metallopeptidase activity [GO:0008237]; zinc ion binding [GO:0008270]; proteolysis [GO:0006508]	0	proteolysis [GO:0006508]	KOG1047;
PTSG_12700	Rosette	Fast Swimmer	17.3749	17.1028	15.7257	16.7344	0.884116	18.2841	16.3466	15.7246	16.7851	1.33488	0.947244	0.969256	0.0139974	0.211541	EGD76917;	F2UIG8	PF01979;	IPR006680;IPR011059;IPR032466;	0	1066877at2759;	0	GO:0016810	hydrolase activity, acting on carbon-nitrogen (but not peptide) bonds [GO:0016810]	hydrolase activity, acting on carbon-nitrogen (but not peptide) bonds [GO:0016810]	0	0	KOG3892;
PTSG_12701	Rosette	Fast Swimmer	1.32612	0.955227	0.921777	1.06771	0.224413	0.791304	0.755585	0.549278	0.698722	0.130649	0.0496947	0.139458	-0.595975	0.303669	EGD76918;	F2UIG9	PF01061;PF19055;PF00005;	IPR003593;IPR013525;IPR003439;IPR017871;IPR043926;IPR027417;	0	806939at2759;	0	GO:0005524; GO:0016021; GO:0140359	ABC-type transporter activity [GO:0140359]; ATP binding [GO:0005524]	integral component of membrane [GO:0016021]; ABC-type transporter activity [GO:0140359]; ATP binding [GO:0005524]	integral component of membrane [GO:0016021]	0	KOG0061;
PTSG_12702	Rosette	Fast Swimmer	2428.02	2326.32	1037.28	1930.54	775.253	1354.13	1317.74	1228.66	1300.18	64.5522	0.622953	0.754791	-0.463378	0.942458	EGD77178;	F2UJ79	0	0	0	1632425at2759;	0	GO:0016021	0	integral component of membrane [GO:0016021]	integral component of membrane [GO:0016021]	0	0
PTSG_12703	Rosette	Fast Swimmer	9.26828	6.63355	6.56201	7.48794	1.54223	10.6838	8.27255	6.58367	8.51336	2.06067	0.69407	0.804775	0.193881	0.492913	EGD77182;	F2UJ83	0	0	0	0	0	0	0	0	0	0	0
PTSG_12704	Rosette	Fast Swimmer	75.3493	45.1118	28.9365	49.7992	23.5588	18.7571	15.8755	15.6513	16.7613	1.73206	0.00319596	0.020767	-1.40587	0.476853	EGD77194;	F2UJ95	0	0	0	0	0	0	0	0	0	0	0
PTSG_12705	Rosette	Fast Swimmer	33.8543	31.0311	28.8898	31.2584	2.49007	56.6704	51.9143	42.7362	50.4403	7.08306	0.000550959	0.005711	0.694559	0.201049	EGD77223;	F2UJC4	PF08238;	IPR006597;IPR011990;	0	357553at2759;	0	GO:0016021	0	integral component of membrane [GO:0016021]	integral component of membrane [GO:0016021]	0	KOG1550;
PTSG_12706	Rosette	Fast Swimmer	38.773	34.4648	33.4861	35.5746	2.81273	49.061	46.4599	42.9539	46.1583	3.06471	0.0565857	0.152548	0.390222	0.20468	EGD77224;	F2UJC5	PF05025;	IPR023750;IPR007721;	0	1457717at2759;	0	GO:0005996; GO:0016853; GO:0048029	isomerase activity [GO:0016853]; monosaccharide binding [GO:0048029]	isomerase activity [GO:0016853]; monosaccharide binding [GO:0048029]; monosaccharide metabolic process [GO:0005996]	0	monosaccharide metabolic process [GO:0005996]	ENOG502RZR7;
PTSG_12707	Rosette	Fast Swimmer	10.346	9.38879	8.22546	9.3201	1.06196	12.9686	12.6978	8.70643	11.4576	2.38643	0.160908	0.308861	0.289604	0.206561	EGD77225;	F2UJC6	PF13306;PF13855;PF07714;PF00069;	IPR011009;IPR001611;IPR003591;IPR026906;IPR032675;IPR000719;IPR017441;IPR001245;IPR008271;	0	466961at2759;	0	GO:0004674; GO:0005524; GO:0006468; GO:0016021	ATP binding [GO:0005524]; protein serine/threonine kinase activity [GO:0004674]	integral component of membrane [GO:0016021]; ATP binding [GO:0005524]; protein serine/threonine kinase activity [GO:0004674]; protein phosphorylation [GO:0006468]	integral component of membrane [GO:0016021]	protein phosphorylation [GO:0006468]	KOG0192;KOG0581;KOG0619;
PTSG_12708	Rosette	Fast Swimmer	15.853	15.1024	10.4441	13.7998	2.93027	8.5412	6.92383	6.65954	7.37485	1.01869	0.000380082	0.00430654	-0.878697	0.247274	EGD77237;	F2UJD8	0	IPR036397;	0	1553369at2759;	0	GO:0003676	nucleic acid binding [GO:0003676]	nucleic acid binding [GO:0003676]	0	0	ENOG502SKXZ;
PTSG_12709	Rosette	Fast Swimmer	12.117	10.1101	8.64179	10.2896	1.74455	7.23635	6.50311	5.47137	6.40361	0.886689	0.00417207	0.0251066	-0.667693	0.233064	EGD77249;	F2UJF0	PF13191;PF14630;	IPR041664;IPR020796;IPR027417;	0	571556at2759;	0	GO:0000808; GO:0005634; GO:0006260	0	nucleus [GO:0005634]; origin recognition complex [GO:0000808]; DNA replication [GO:0006260]	nucleus [GO:0005634]; origin recognition complex [GO:0000808]	DNA replication [GO:0006260]	KOG2543;
PTSG_12710	Rosette	Fast Swimmer	29.5651	27.0399	26.3097	27.6383	1.70818	36.9377	29.8112	26.7458	31.1649	5.22908	0.393225	0.559859	0.172356	0.201873	EGD77250;	F2UJF1	PF00291;	IPR002912;IPR044561;IPR001926;IPR005789;IPR036052;	Serine/threonine dehydratase family	906802at2759;	0	GO:0004794; GO:0006567	L-threonine ammonia-lyase activity [GO:0004794]	L-threonine ammonia-lyase activity [GO:0004794]; threonine catabolic process [GO:0006567]	0	threonine catabolic process [GO:0006567]	KOG1250;
PTSG_12711	Rosette	Fast Swimmer	11.9942	6.29704	5.29802	7.86308	3.61234	17.4088	15.975	13.3362	15.5733	2.06581	0.0856239	0.202728	1.07906	0.627744	EGD77251;	F2UJF2	0	IPR011992;IPR018247;IPR002048;	0	1297661at2759;	0	GO:0005509	calcium ion binding [GO:0005509]	calcium ion binding [GO:0005509]	0	0	ENOG502RY8U;
PTSG_12712	Rosette	Fast Swimmer	4.56168	3.02953	2.21158	3.2676	1.193	4.78241	4.34421	2.40056	3.84239	1.26774	0.550277	0.696318	0.244362	0.40908	EGD77258;	F2UJF9	PF05592;PF17389;PF17390;PF08531;PF02140;	IPR008928;IPR012341;IPR035396;IPR035398;IPR013737;IPR013783;IPR000922;IPR043159;IPR008902;	0	131286at2759;	0	GO:0005975; GO:0030246; GO:0030596	alpha-L-rhamnosidase activity [GO:0030596]; carbohydrate binding [GO:0030246]	alpha-L-rhamnosidase activity [GO:0030596]; carbohydrate binding [GO:0030246]; carbohydrate metabolic process [GO:0005975]	0	carbohydrate metabolic process [GO:0005975]	KOG0496;
PTSG_12713	Rosette	Fast Swimmer	88.4249	77.9323	76.5361	80.9644	6.49857	96.477	68.9359	68.4305	77.9478	16.0487	0.758951	0.847569	-0.0602811	0.196446	EGD77274;	F2UJH5	PF12701;	IPR019050;IPR025609;IPR010920;	0	1569369at2759;	0	0	0	0	0	0	0
PTSG_12714	Rosette	Fast Swimmer	18.983	17.5952	14.3222	16.9668	2.39311	20.7885	20.2545	14.3015	18.4482	3.60108	0.554988	0.700371	0.118902	0.201426	EGD77278;	F2UJH9	PF00069;	IPR011009;IPR000719;IPR008271;	0	64059at2759;	0	GO:0004672; GO:0005524; GO:0006468	ATP binding [GO:0005524]; protein kinase activity [GO:0004672]	ATP binding [GO:0005524]; protein kinase activity [GO:0004672]; protein phosphorylation [GO:0006468]	0	protein phosphorylation [GO:0006468]	KOG1033;KOG1035;
PTSG_12715	Rosette	Fast Swimmer	80.8074	78.0606	70.5046	76.4576	5.33521	108.393	104.244	103.505	105.38	2.6346	0.0117337	0.051286	0.474519	0.188297	EGD77282;	F2UJI3	PF00755;	IPR000542;IPR023213;IPR039551;IPR042231;	Carnitine/choline acetyltransferase family	559299at2759;	0	GO:0016746	acyltransferase activity [GO:0016746]	acyltransferase activity [GO:0016746]	0	0	KOG3716;
PTSG_12716	Rosette	Fast Swimmer	9.28099	8.53364	6.44593	8.08685	1.46939	6.41792	5.12186	3.67569	5.07182	1.3718	0.0648011	0.166567	-0.670629	0.363164	EGD77285;	F2UJI6	0	0	0	0	0	0	0	0	0	0	0
PTSG_12717	Rosette	Fast Swimmer	4.96791	4.71424	2.23319	3.97178	1.51099	2.50977	1.97035	1.63308	2.03774	0.442213	0.00570683	0.0313311	-0.88363	0.319673	EGD77286;	F2UJI7	0	IPR036397;	0	1553369at2759;	0	GO:0003676	nucleic acid binding [GO:0003676]	nucleic acid binding [GO:0003676]	0	0	ENOG502SKXZ;
PTSG_12718	Rosette	Fast Swimmer	2.53708	2.36719	1.70648	2.20358	0.438805	2.31571	2.08036	1.76043	2.05217	0.278715	0.739027	0.834453	-0.082111	0.246475	EGD77295;	F2UJJ6	PF13271;	IPR025139;IPR027417;IPR011990;	0	50685at2759;	0	0	0	0	0	0	KOG3602;
PTSG_12720	Rosette	Fast Swimmer	1.86362	1.78303	1.30489	1.65051	0.302019	1.81444	1.36598	1.28933	1.48992	0.283645	0.552194	0.697926	-0.138387	0.232789	EGD77319;	F2UJM0	PF02259;PF02260;PF00454;	IPR016024;IPR038980;IPR003152;IPR011009;IPR000403;IPR036940;IPR018936;IPR003151;IPR014009;IPR044107;	0	80538at2759;	0	GO:0004674; GO:0005524; GO:0005634; GO:0006281; GO:0016310	ATP binding [GO:0005524]; protein serine/threonine kinase activity [GO:0004674]	nucleus [GO:0005634]; ATP binding [GO:0005524]; protein serine/threonine kinase activity [GO:0004674]; DNA repair [GO:0006281]; phosphorylation [GO:0016310]	nucleus [GO:0005634]	DNA repair [GO:0006281]; phosphorylation [GO:0016310]	KOG0892;
PTSG_12721	Rosette	Fast Swimmer	1.05132	0.820624	0.765857	0.879266	0.151495	1.44111	1.2281	0.773587	1.1476	0.340963	0.340394	0.506685	0.357617	0.375101	EGD77320;	F2UJM1	0	0	0	0	0	0	0	0	0	0	0
PTSG_12722	Rosette	Fast Swimmer	1.7884	1.48144	1.05339	1.44108	0.36916	1.61614	1.31722	1.00157	1.31164	0.307323	0.651719	0.774654	-0.119778	0.265361	EGD77338;	F2UJN9	PF00092;	IPR013320;IPR002035;IPR036465;	0	0	0	0	0	0	0	0	KOG3544;
PTSG_12723	Rosette	Fast Swimmer	550.624	446.609	342.567	446.6	104.028	275.854	168.386	152.217	198.819	67.2026	9.72352e-06	0.000244942	-1.1741	0.265439	EGD77349;	F2UJQ0	PF00076;	IPR012677;IPR035979;IPR000504;	0	1533297at2759;	0	GO:0003723	RNA binding [GO:0003723]	RNA binding [GO:0003723]	0	0	KOG0107;
PTSG_12724	Rosette	Fast Swimmer	33.1702	21.293	18.6535	24.3722	7.73272	18.9138	17.8786	6.70572	14.4994	6.76931	0.0512294	0.142359	-0.828263	0.424847	EGD77350;	F2UJQ1	0	0	0	0	0	0	0	0	0	0	0
PTSG_12725	Rosette	Fast Swimmer	685.65	608.001	552.351	615.334	66.9512	542.214	339.594	332.607	404.805	119.051	0.00408152	0.0246778	-0.620128	0.215938	EGD77351;	F2UJQ2	0	0	0	0	0	0	0	0	0	0	0
PTSG_12726	Rosette	Fast Swimmer	7.78135	6.8076	4.76793	6.45229	1.53781	5.59248	4.62792	2.52548	4.24863	1.56829	0.110511	0.238912	-0.626855	0.392791	EGD77356;	F2UJQ7	0	0	0	0	0	0	0	0	0	0	0
PTSG_12727	Rosette	Fast Swimmer	6.04055	4.8386	2.60653	4.49523	1.74257	2.90582	2.43515	2.17578	2.50558	0.370081	0.178383	0.33087	-0.739495	0.549504	EGD77357;	F2UJQ8	PF13857;	IPR002110;IPR036770;	0	1435166at2759;	0	0	0	0	0	0	0
PTSG_12728	Rosette	Fast Swimmer	45.9967	26.624	22.5856	31.7354	12.5146	64.3727	54.8187	44.82	54.6704	9.77721	0.0671092	0.1708	0.851884	0.465271	EGD77358;	F2UJQ9	0	IPR011990;	0	0	0	0	0	0	0	0	0
PTSG_12729	Rosette	Fast Swimmer	81.1578	60.3211	55.1768	65.5519	13.7577	186.398	177.831	138.499	167.576	25.5431	2.12495e-12	1.00076e-09	1.3733	0.195459	EGD77361;	F2UJR2	0	IPR011009;IPR036940;IPR037469;	0	1787261at2759;	0	GO:0016301	kinase activity [GO:0016301]	kinase activity [GO:0016301]	0	0	0
PTSG_12730	Rosette	Fast Swimmer	7.66352	4.21706	3.51667	5.13242	2.2198	7.0909	6.41449	5.86298	6.45612	0.615015	0.345565	0.51192	0.418593	0.443789	EGD77368;	F2UJR9	0	IPR037383;	0	365617at2759;	0	0	0	0	0	0	ENOG502QQN1;
PTSG_12731	Rosette	Fast Swimmer	21.384	13.0444	11.0318	15.1534	5.48887	20.8041	18.5068	14.3481	17.8863	3.27239	0.511838	0.665414	0.290473	0.442809	EGD77372;	F2UJS3	PF13499;PF13516;	IPR011992;IPR018247;IPR002048;IPR001611;IPR032675;	0	819226at2759;	0	GO:0005509	calcium ion binding [GO:0005509]	calcium ion binding [GO:0005509]	0	0	KOG4308;
PTSG_12732	Rosette	Fast Swimmer	16.4538	16.4373	15.2568	16.0493	0.686356	7.35639	7.25347	6.68583	7.09856	0.361124	9.52412e-09	1.07464e-06	-1.16767	0.203462	EGD77373;	F2UJS4	PF00225;PF13931;	IPR025901;IPR019821;IPR001752;IPR036961;IPR027417;	TRAFAC class myosin-kinesin ATPase superfamily, Kinesin family	179272at2759;	0	GO:0003777; GO:0005524; GO:0007018; GO:0007049; GO:0008017; GO:0051301	ATP binding [GO:0005524]; microtubule binding [GO:0008017]; microtubule motor activity [GO:0003777]	ATP binding [GO:0005524]; microtubule binding [GO:0008017]; microtubule motor activity [GO:0003777]; cell cycle [GO:0007049]; cell division [GO:0051301]; microtubule-based movement [GO:0007018]	0	cell cycle [GO:0007049]; cell division [GO:0051301]; microtubule-based movement [GO:0007018]	KOG0243;
PTSG_12733	Rosette	Fast Swimmer	4.50946	4.29169	4.03877	4.27997	0.235567	4.65716	3.88741	2.8505	3.79836	0.906617	0.420525	0.584665	-0.188209	0.233652	EGD77374;	F2UJS5	PF07690;	IPR011701;IPR020846;IPR036259;IPR000849;	Major facilitator superfamily, Organophosphate:Pi antiporter (OPA) (TC 2.A.1.4) family	621600at2759;	0	GO:0016021; GO:0022857	transmembrane transporter activity [GO:0022857]	integral component of membrane [GO:0016021]; transmembrane transporter activity [GO:0022857]	integral component of membrane [GO:0016021]	0	KOG2533;
PTSG_12734	Rosette	Fast Swimmer	19.6374	15.8083	13.3036	16.2498	3.18989	18.8855	18.1089	17.656	18.2168	0.621819	0.353347	0.520196	0.193195	0.208158	EGD77381;	F2UJT2	PF00191;	IPR001464;IPR018502;IPR018252;IPR037104;	Annexin family	856254at2759;	0	GO:0005509; GO:0005544	calcium ion binding [GO:0005509]; calcium-dependent phospholipid binding [GO:0005544]	calcium ion binding [GO:0005509]; calcium-dependent phospholipid binding [GO:0005544]	0	0	KOG0819;
PTSG_12735	Rosette	Fast Swimmer	0.773397	0.592201	0.570425	0.645341	0.111433	1.78927	1.24984	0.437037	1.15871	0.680705	0.202416	0.359968	0.638732	0.501084	EGD77384;	F2UJT5	0	0	0	0	0	0	0	0	0	0	0
PTSG_12736	Rosette	Fast Swimmer	0.9547	0.951001	0.771016	0.892239	0.104998	10.2006	5.78851	0.918382	5.63583	4.64299	0.00518629	0.0293817	2.09147	0.748228	EGD77385;	F2UJT6	0	0	0	0	0	GO:0016021	0	integral component of membrane [GO:0016021]	integral component of membrane [GO:0016021]	0	0
PTSG_12737	Rosette	Fast Swimmer	6.22689	5.27802	3.61866	5.04119	1.32014	7.53544	6.54936	5.294	6.4596	1.12341	0.085576	0.202728	0.387883	0.225617	EGD77386;	F2UJT7	0	IPR029058;	0	1036130at2759;	0	0	0	0	0	0	KOG1552;
PTSG_12738	Rosette	Fast Swimmer	3.36794	3.25302	2.9126	3.17785	0.23679	3.64472	3.20291	2.43958	3.09573	0.609675	0.870828	0.924151	-0.0442805	0.272317	EGD77387;	F2UJT8	PF13621;	IPR041667;IPR003347;IPR014710;	0	1385616at2759;	0	GO:0016021	0	integral component of membrane [GO:0016021]	integral component of membrane [GO:0016021]	0	KOG2132;
PTSG_12739	Rosette	Fast Swimmer	15.5995	14.8636	14.1517	14.8716	0.723937	11.9547	11.6423	11.1082	11.5684	0.428078	0.0918346	0.2112	-0.351596	0.208563	EGD77400;	F2UJV1	PF00144;	IPR001466;IPR012338;	0	1374334at2759;	0	0	0	0	0	0	ENOG502ST8R;
PTSG_12740	Rosette	Fast Swimmer	3.34754	2.41678	2.23738	2.66724	0.595951	4.15246	4.0463	3.96328	4.05401	0.0948272	0.00758873	0.0378284	0.63443	0.237629	EGD77405;	F2UJV6	PF00443;	IPR038765;IPR001394;	0	101145at2759;	0	GO:0004843; GO:0016579	cysteine-type deubiquitinase activity [GO:0004843]	cysteine-type deubiquitinase activity [GO:0004843]; protein deubiquitination [GO:0016579]	0	protein deubiquitination [GO:0016579]	0
PTSG_12741	Rosette	Fast Swimmer	8.62071	7.81472	5.09534	7.17692	1.8472	5.3331	4.30759	4.26621	4.63563	0.60438	0.0593003	0.157432	-0.588118	0.31184	EGD77406;	F2UJV7	PF05773;PF01205;	IPR023582;IPR001498;IPR036956;IPR020568;IPR006575;IPR016135;	IMPACT family	1400092at2759;	0	GO:0005737; GO:0006417	0	cytoplasm [GO:0005737]; regulation of translation [GO:0006417]	cytoplasm [GO:0005737]	regulation of translation [GO:0006417]	KOG3299;
PTSG_12742	Rosette	Fast Swimmer	8.71229	8.50748	7.53065	8.25014	0.631456	8.73493	7.57687	6.09867	7.47016	1.32137	0.544791	0.69287	-0.144496	0.238606	EGD77411;	F2UJW2	0	IPR040057;	0	812306at2759;	0	GO:0005768	0	endosome [GO:0005768]	endosome [GO:0005768]	0	0
PTSG_12743	Rosette	Fast Swimmer	22.1395	20.7662	18.2345	20.3801	1.98089	28.615	26.7124	25.8841	27.0705	1.40023	0.119687	0.252768	0.431084	0.277031	EGD77412;	F2UJW3	0	IPR040057;	0	812306at2759;	0	GO:0005768	0	endosome [GO:0005768]	endosome [GO:0005768]	0	KOG4677;
PTSG_12744	Rosette	Fast Swimmer	9.91337	9.81793	9.5299	9.75373	0.199632	10.2204	9.80414	9.061	9.69518	0.587335	0.993204	0.996479	-0.00170555	0.200224	EGD77413;	F2UJW4	PF12796;PF00498;PF17979;	IPR002110;IPR036770;IPR040909;IPR000253;IPR008984;IPR001841;IPR013083;	0	1506037at2759;	UPA00143;	GO:0016567; GO:0016605; GO:0016740	transferase activity [GO:0016740]	PML body [GO:0016605]; transferase activity [GO:0016740]; protein ubiquitination [GO:0016567]	PML body [GO:0016605]	protein ubiquitination [GO:0016567]	KOG0802;
PTSG_12745	Rosette	Fast Swimmer	3.41212	3.25688	2.82973	3.16624	0.301586	4.29667	4.10513	3.86271	4.08817	0.217478	0.0657352	0.168213	0.37992	0.206453	EGD77414;	F2UJW5	PF00520;PF00400;	IPR002110;IPR036770;IPR005821;IPR011047;IPR015943;IPR001680;	0	1153670at2759;	0	GO:0005216; GO:0016021	ion channel activity [GO:0005216]	integral component of membrane [GO:0016021]; ion channel activity [GO:0005216]	integral component of membrane [GO:0016021]	0	KOG0266;KOG3676;
PTSG_12747	Rosette	Fast Swimmer	3.4689	3.13186	2.83342	3.14473	0.317938	4.8987	4.8559	4.56401	4.77287	0.182142	0.0185595	0.0701696	0.615138	0.261287	EGD77423;	F2UJX4	0	0	0	0	0	0	0	0	0	0	0
PTSG_12748	Rosette	Fast Swimmer	6.33403	6.31905	6.04723	6.23343	0.161434	7.52472	6.31808	3.46634	5.76972	2.08402	0.53484	0.684393	-0.172317	0.277646	EGD77424;	F2UJX5	0	0	0	789556at2759;	0	0	0	0	0	0	0
PTSG_12749	Rosette	Fast Swimmer	1.24997	1.03422	0.91456	1.06625	0.169984	1.41613	1.39022	0.379696	1.06201	0.591046	0.686587	0.799517	-0.206607	0.512049	EGD77425;	F2UJX6	0	0	0	789556at2759;	0	0	0	0	0	0	0
PTSG_12750	Rosette	Fast Swimmer	6.38644	5.26334	2.47178	4.70719	2.01572	4.45641	4.40329	2.96077	3.94016	0.848591	0.728003	0.828159	-0.162022	0.46587	EGD77428;	F2UJX9	0	0	0	726174at2759;	0	0	0	0	0	0	0
PTSG_12751	Rosette	Fast Swimmer	1.31378	1.20359	1.18262	1.23333	0.0704557	0.941638	0.652952	0.600937	0.731842	0.183541	0.00176825	0.0137041	-0.766632	0.245195	EGD77429;	F2UJY0	PF00689;PF00690;	IPR006068;IPR004014;IPR023299;IPR018303;IPR023298;IPR008250;IPR036412;IPR023214;IPR005775;IPR001757;IPR044492;	Cation transport ATPase (P-type) (TC 3.A.3) family, Type IIC subfamily	388324at2759;	0	GO:0005524; GO:0008556; GO:0016021; GO:0016887	ATP binding [GO:0005524]; ATP hydrolysis activity [GO:0016887]; P-type potassium transmembrane transporter activity [GO:0008556]	integral component of membrane [GO:0016021]; ATP binding [GO:0005524]; ATP hydrolysis activity [GO:0016887]; P-type potassium transmembrane transporter activity [GO:0008556]	integral component of membrane [GO:0016021]	0	KOG0203;
PTSG_12752	Rosette	Fast Swimmer	6.32929	5.40163	4.13367	5.2882	1.10219	6.18154	4.76186	4.37105	5.10482	0.952725	0.926492	0.956505	-0.0284914	0.308816	EGD77442;	F2UJZ3	0	0	0	0	0	GO:0016021	0	integral component of membrane [GO:0016021]	integral component of membrane [GO:0016021]	0	0
PTSG_12753	Rosette	Fast Swimmer	56.3691	47.4713	45.9123	49.9176	5.6413	107.379	72.5161	68.6794	82.8581	21.322	0.0137779	0.0571151	0.73502	0.298424	EGD77443;	F2UJZ4	0	0	0	0	0	0	0	0	0	0	0
PTSG_12754	Rosette	Fast Swimmer	16.6474	15.6694	14.7134	15.6768	0.967001	13.7359	13.2032	13.0231	13.3207	0.370642	0.254899	0.417551	-0.225041	0.19766	EGD77472;	F2UK23	PF08367;PF00675;PF05193;	IPR011249;IPR011765;IPR007863;IPR013578;IPR011990;IPR019734;	0	107079at2759;	0	GO:0006508; GO:0046872	metal ion binding [GO:0046872]	metal ion binding [GO:0046872]; proteolysis [GO:0006508]	0	proteolysis [GO:0006508]	KOG1840;KOG2019;
PTSG_12755	Rosette	Fast Swimmer	281.871	234.512	234.238	250.207	27.4222	263.608	259.706	227.512	250.275	19.8101	0.915486	0.950352	0.0209581	0.197492	EGD77474;	F2UK25	PF01956;	IPR002809;IPR008559;	TMCO1 family	1506634at2759;	0	GO:0005262; GO:0030176; GO:0032469	calcium channel activity [GO:0005262]	integral component of endoplasmic reticulum membrane [GO:0030176]; calcium channel activity [GO:0005262]; endoplasmic reticulum calcium ion homeostasis [GO:0032469]	integral component of endoplasmic reticulum membrane [GO:0030176]	endoplasmic reticulum calcium ion homeostasis [GO:0032469]	KOG3312;
PTSG_12756	Rosette	Fast Swimmer	191.204	165.261	91.0195	149.161	51.9963	47.0111	45.0936	39.984	44.0296	3.63236	7.90445e-05	0.00127793	-1.67699	0.424847	EGD77475;	F2UK26	PF00255;	IPR000889;IPR029760;IPR036249;	Glutathione peroxidase family	1483113at2759;	0	GO:0004602; GO:0006979	glutathione peroxidase activity [GO:0004602]	glutathione peroxidase activity [GO:0004602]; response to oxidative stress [GO:0006979]	0	response to oxidative stress [GO:0006979]	KOG1651;
PTSG_12757	Rosette	Fast Swimmer	15.1116	13.8666	13.1701	14.0494	0.983626	24.5925	19.3161	19.063	20.9905	3.12195	0.00208144	0.0152856	0.579395	0.188216	EGD77484;	F2UK35	PF00069;	IPR016024;IPR011009;IPR011993;IPR001849;IPR000719;IPR017441;IPR008271;	0	759391at2759;	0	GO:0004672; GO:0005524; GO:0006468	ATP binding [GO:0005524]; protein kinase activity [GO:0004672]	ATP binding [GO:0005524]; protein kinase activity [GO:0004672]; protein phosphorylation [GO:0006468]	0	protein phosphorylation [GO:0006468]	KOG0612;
PTSG_12758	Rosette	Fast Swimmer	1674.5	914.913	900.255	1163.22	442.841	2474.14	1891.38	1754.65	2040.06	382.089	0.0155258	0.0620575	0.872589	0.360593	EGD77493;	F2UK44	0	0	0	0	0	GO:0016021	0	integral component of membrane [GO:0016021]	integral component of membrane [GO:0016021]	0	0
PTSG_12759	Rosette	Fast Swimmer	22.5956	15.0537	12.4468	16.6987	5.27056	27.321	26.4128	25.7696	26.5012	0.779467	0.0636091	0.164757	0.72275	0.389641	EGD77495;	F2UK46	0	0	0	0	0	0	0	0	0	0	0
PTSG_12760	Rosette	Fast Swimmer	11.0008	10.5728	10.3987	10.6574	0.309835	14.4076	13.8305	12.5	13.5794	0.978278	0.10297	0.227999	0.358163	0.219648	EGD77496;	F2UK47	PF12937;	IPR036047;IPR001810;	0	1232375at2759;	0	0	0	0	0	0	0
PTSG_12761	Rosette	Fast Swimmer	9.09669	7.52342	6.59489	7.73833	1.26467	9.50001	8.21264	7.71778	8.47681	0.920013	0.459675	0.620771	0.146789	0.19853	EGD77498;	F2UK49	PF13020;PF07714;	IPR016024;IPR036890;IPR011009;IPR024975;IPR000719;IPR001245;	0	41529at2759;	0	GO:0004674; GO:0005524; GO:0006468	ATP binding [GO:0005524]; protein serine/threonine kinase activity [GO:0004674]	ATP binding [GO:0005524]; protein serine/threonine kinase activity [GO:0004674]; protein phosphorylation [GO:0006468]	0	protein phosphorylation [GO:0006468]	KOG0192;
PTSG_12762	Rosette	Fast Swimmer	0.421179	0.287951	0.161602	0.290244	0.129804	0.221707	0.215808	0.146234	0.194583	0.0419751	0.155654	0.301835	-0.483647	0.340635	EGD77501;	F2UK52	PF16403;PF01370;PF00535;PF00020;	IPR032179;IPR001509;IPR001173;IPR003410;IPR013783;IPR036291;IPR029044;IPR001368;	0	321515at2759;	0	GO:0016021	0	integral component of membrane [GO:0016021]	integral component of membrane [GO:0016021]	0	KOG1429;
PTSG_12763	Rosette	Fast Swimmer	32.256	31.3826	27.3958	30.3448	2.591	34.3414	26.2382	25.5483	28.7093	4.88972	0.678801	0.793864	-0.0808528	0.195249	EGD77533;	F2UK84	PF00626;PF08033;PF04815;PF04811;PF04810;	IPR029006;IPR007123;IPR036180;IPR006900;IPR036175;IPR006896;IPR012990;IPR036465;IPR006895;IPR036174;	0	330236at2759;	0	GO:0006886; GO:0006888; GO:0008270; GO:0016021; GO:0030127	zinc ion binding [GO:0008270]	COPII vesicle coat [GO:0030127]; integral component of membrane [GO:0016021]; zinc ion binding [GO:0008270]; endoplasmic reticulum to Golgi vesicle-mediated transport [GO:0006888]; intracellular protein transport [GO:0006886]	COPII vesicle coat [GO:0030127]; integral component of membrane [GO:0016021]	endoplasmic reticulum to Golgi vesicle-mediated transport [GO:0006888]; intracellular protein transport [GO:0006886]	KOG1984;
PTSG_12764	Rosette	Fast Swimmer	80.5628	72.8686	48.1108	67.1807	16.9572	63.097	56.8072	56.5988	58.8343	3.69306	0.64303	0.768627	-0.146104	0.315242	EGD77537;	F2UK88	0	IPR036410;	0	0	0	GO:0016021	0	integral component of membrane [GO:0016021]	integral component of membrane [GO:0016021]	0	ENOG502SZEP;
PTSG_12765	Rosette	Fast Swimmer	20.8951	18.9867	16.5002	18.794	2.2038	18.3076	15.3903	13.4889	15.7289	2.4271	0.207686	0.366035	-0.25232	0.200261	EGD77538;	F2UK89	PF03959;PF01926;PF08438;PF05773;	IPR029058;IPR005645;IPR031167;IPR006073;IPR013646;IPR027417;IPR006575;IPR016135;	0	1150635at2759;	0	GO:0005525	GTP binding [GO:0005525]	GTP binding [GO:0005525]	0	0	KOG1491;KOG2551;KOG4018;
PTSG_12766	Rosette	Fast Swimmer	16.148	13.6096	11.4417	13.7331	2.35562	14.6966	13.9348	13.3978	14.0097	0.65263	0.799058	0.875997	0.050574	0.198667	EGD77554;	F2UKA5	PF07714;	IPR003961;IPR036116;IPR011009;IPR000719;IPR001245;IPR008266;IPR020635;	0	206803at2759;	0	GO:0004714; GO:0005524	ATP binding [GO:0005524]; transmembrane receptor protein tyrosine kinase activity [GO:0004714]	ATP binding [GO:0005524]; transmembrane receptor protein tyrosine kinase activity [GO:0004714]	0	0	KOG4258;
PTSG_12767	Rosette	Fast Swimmer	24.6379	11.8611	9.88752	15.4622	8.00743	48.4246	40.3705	38.7786	42.5245	5.17119	0.00864445	0.0413266	1.57988	0.601675	EGD77555;	F2UKA6	PF00069;	IPR042521;IPR011009;IPR000719;IPR008271;	Protein kinase superfamily, CMGC Ser/Thr protein kinase family, MNB/DYRK subfamily	870358at2759;	0	GO:0004712; GO:0005524; GO:0006468	ATP binding [GO:0005524]; protein serine/threonine/tyrosine kinase activity [GO:0004712]	ATP binding [GO:0005524]; protein serine/threonine/tyrosine kinase activity [GO:0004712]; protein phosphorylation [GO:0006468]	0	protein phosphorylation [GO:0006468]	KOG0667;
PTSG_12768	Rosette	Fast Swimmer	8.20927	8.20853	7.93352	8.11711	0.158991	9.35272	9.20855	7.29978	8.62035	1.14591	0.705402	0.813173	0.0885157	0.234145	EGD77571;	F2UKC2	PF03133;	IPR004344;	0	626048at2759;	0	GO:0016021; GO:0036211	0	integral component of membrane [GO:0016021]; protein modification process [GO:0036211]	integral component of membrane [GO:0016021]	protein modification process [GO:0036211]	KOG2157;
PTSG_12769	Rosette	Fast Swimmer	57.2634	50.3725	45.8544	51.1635	5.74548	121.045	114.863	99.598	111.835	11.0394	5.27735e-09	6.68703e-07	1.141	0.195438	EGD77572;	F2UKC3	0	0	0	0	0	0	0	0	0	0	0
PTSG_12770	Rosette	Fast Swimmer	21.5586	20.5435	18.7463	20.2828	1.42417	15.93	9.62269	9.22612	11.5929	3.76122	0.0123979	0.0531508	-0.842384	0.336871	EGD77591;	F2UKE2	0	0	0	0	0	0	0	0	0	0	KOG0845;
PTSG_12771	Rosette	Fast Swimmer	27.8158	24.6629	21.3436	24.6074	3.23649	20.0462	18.301	16.8411	18.3961	1.60467	0.44214	0.604781	-0.401442	0.522313	EGD77592;	F2UKE3	PF00352;	IPR000814;IPR012295;	TBP family	1219067at2759;	0	GO:0003677; GO:0006352	DNA binding [GO:0003677]	DNA binding [GO:0003677]; DNA-templated transcription initiation [GO:0006352]	0	DNA-templated transcription initiation [GO:0006352]	KOG3302;
PTSG_12772	Rosette	Fast Swimmer	7.02616	4.49702	3.18241	4.90187	1.95359	1.65957	0.753047	0.680498	1.03104	0.545534	0.000157701	0.00217054	-2.23068	0.590344	EGD77600;	F2UKF1	PF00498;	IPR000253;IPR008984;	0	0	0	0	0	0	0	0	0
PTSG_12773	Rosette	Fast Swimmer	15.3951	14.4246	14.172	14.6639	0.64573	15.039	14.4322	14.0518	14.5076	0.497881	0.97475	0.985946	-0.00647932	0.20471	EGD77601;	F2UKF2	PF16770;PF02037;	IPR001357;IPR036420;IPR003034;IPR036361;	0	1273726at2759;	0	0	0	0	0	0	KOG2043;
PTSG_12774	Rosette	Fast Swimmer	12.1875	7.53792	7.12612	8.95051	2.81086	14.4434	14.3656	10.4945	13.1012	2.2578	0.0282829	0.0943366	0.586927	0.267595	EGD77607;	F2UKF8	PF00650;PF00102;	IPR001251;IPR036865;IPR029021;IPR000242;IPR016130;IPR003595;IPR000387;	0	411281at2759;	0	GO:0004725; GO:0006470	protein tyrosine phosphatase activity [GO:0004725]	protein tyrosine phosphatase activity [GO:0004725]; protein dephosphorylation [GO:0006470]	0	protein dephosphorylation [GO:0006470]	KOG4228;
PTSG_12775	Rosette	Fast Swimmer	34.3382	30.8621	23.7921	29.6641	5.37411	35.424	15.7934	15.4293	22.2156	11.4403	0.119686	0.252768	-0.506723	0.325638	EGD77608;	F2UKF9	PF00679;PF14492;PF03764;PF00009;PF03144;PF07714;	IPR045044;IPR041095;IPR009022;IPR035647;IPR000640;IPR004161;IPR031157;IPR011009;IPR027417;IPR000719;IPR020568;IPR014721;IPR001245;IPR005225;IPR000795;IPR009000;IPR004540;IPR005517;	GTP-binding elongation factor family, EF-G/EF-2 subfamily; TRAFAC class translation factor GTPase superfamily, Classic translation factor GTPase family, EF-G/EF-2 subfamily	637899at2759;	UPA00345;	GO:0003746; GO:0003924; GO:0004674; GO:0005524; GO:0005525; GO:0005739; GO:0006468; GO:0016021; GO:0070125	ATP binding [GO:0005524]; GTP binding [GO:0005525]; GTPase activity [GO:0003924]; protein serine/threonine kinase activity [GO:0004674]; translation elongation factor activity [GO:0003746]	integral component of membrane [GO:0016021]; mitochondrion [GO:0005739]; ATP binding [GO:0005524]; GTP binding [GO:0005525]; GTPase activity [GO:0003924]; protein serine/threonine kinase activity [GO:0004674]; translation elongation factor activity [GO:0003746]; mitochondrial translational elongation [GO:0070125]; protein phosphorylation [GO:0006468]	integral component of membrane [GO:0016021]; mitochondrion [GO:0005739]	mitochondrial translational elongation [GO:0070125]; protein phosphorylation [GO:0006468]	KOG0465;KOG1026;
PTSG_12776	Rosette	Fast Swimmer	46.82	45.1274	40.4462	44.1312	3.30157	68.826	62.6772	57.9636	63.1556	5.44696	0.0582604	0.155676	0.533666	0.281806	EGD77609;	F2UKG0	0	0	0	1852006at2759;	0	GO:0016021	0	integral component of membrane [GO:0016021]	integral component of membrane [GO:0016021]	0	0
PTSG_12777	Rosette	Fast Swimmer	5.08277	4.48197	4.45042	4.67172	0.356327	2.09588	1.68778	1.59503	1.79289	0.266458	4.2936e-05	0.000808839	-1.37262	0.335514	EGD77613;	F2UKG4	0	IPR045054;IPR006620;	0	1438683at2759;	0	GO:0005506; GO:0016705; GO:0031418; GO:0051213	dioxygenase activity [GO:0051213]; iron ion binding [GO:0005506]; L-ascorbic acid binding [GO:0031418]; oxidoreductase activity, acting on paired donors, with incorporation or reduction of molecular oxygen [GO:0016705]	dioxygenase activity [GO:0051213]; iron ion binding [GO:0005506]; L-ascorbic acid binding [GO:0031418]; oxidoreductase activity, acting on paired donors, with incorporation or reduction of molecular oxygen [GO:0016705]	0	0	KOG1591;
PTSG_12778	Rosette	Fast Swimmer	55.3127	54.2916	47.159	52.2544	4.44223	29.4193	24.7198	21.7574	25.2988	3.86363	1.48899e-06	5.58089e-05	-1.04093	0.216288	EGD77614;	F2UKG5	PF06966;	IPR001104;IPR010721;	0	1205834at2759;	0	GO:0006629; GO:0016021; GO:0016627	oxidoreductase activity, acting on the CH-CH group of donors [GO:0016627]	integral component of membrane [GO:0016021]; oxidoreductase activity, acting on the CH-CH group of donors [GO:0016627]; lipid metabolic process [GO:0006629]	integral component of membrane [GO:0016021]	lipid metabolic process [GO:0006629]	KOG4650;
PTSG_12779	Rosette	Fast Swimmer	0.360001	0.240316	0	0.200106	0.183338	0.924274	0.564868	0.115892	0.535011	0.405017	0.115213	0.246005	1.56125	0.991151	EGD77626;	F2UKH7	0	0	0	0	0	0	0	0	0	0	0
PTSG_12780	Rosette	Fast Swimmer	0.807596	0.553816	0.368205	0.576539	0.220575	1.01794	0.519854	0.414729	0.650842	0.322236	0.833916	0.898785	0.146952	0.700833	EGD77627;	F2UKH8	0	0	0	0	0	0	0	0	0	0	0
PTSG_12781	Rosette	Fast Swimmer	2.79218	2.49449	1.83614	2.37427	0.489226	7.0887	4.93377	2.88545	4.96931	2.10185	0.216667	0.376656	0.958977	0.776224	EGD77632;	F2UKI3	0	0	0	0	0	0	0	0	0	0	0
PTSG_12782	Rosette	Fast Swimmer	3.73344	3.09426	2.81535	3.21435	0.470677	5.94154	5.79264	4.35834	5.36417	0.874256	0.000929367	0.00838909	0.743349	0.224504	EGD77634;	F2UKI5	0	0	0	0	0	0	0	0	0	0	0
PTSG_12783	Rosette	Fast Swimmer	1.29238	1.04081	0.708791	1.014	0.292718	0.825333	0.647334	0.367946	0.613538	0.230559	0.237404	0.398257	-0.715099	0.605247	EGD77636;	F2UKI7	0	IPR011989;	0	90499at2759;	0	0	0	0	0	0	KOG2171;
PTSG_12784	Rosette	Fast Swimmer	33.5355	28.5417	24.0123	28.6965	4.76347	17.2859	16.164	15.3796	16.2765	0.95815	0.000107293	0.00160525	-0.79594	0.205485	EGD77643;	F2UKJ4	PF12230;PF01805;PF00240;	IPR045146;IPR022030;IPR000061;IPR035967;IPR000626;IPR029071;	0	1256232at2759;	0	GO:0003723; GO:0005681; GO:0045292	RNA binding [GO:0003723]	spliceosomal complex [GO:0005681]; RNA binding [GO:0003723]; mRNA cis splicing, via spliceosome [GO:0045292]	spliceosomal complex [GO:0005681]	mRNA cis splicing, via spliceosome [GO:0045292]	KOG0007;
PTSG_12785	Rosette	Fast Swimmer	11.9557	6.67597	5.96961	8.20043	3.27129	13.6807	11.2516	11.1095	12.0139	1.44521	0.253547	0.41644	0.622759	0.54543	EGD77648;	F2UKJ9	0	IPR013783;	0	1127899at2759;	0	0	0	0	0	0	ENOG502QSJW;
PTSG_12786	Rosette	Fast Swimmer	435.097	355.114	344.726	378.312	49.4502	394.149	360.129	340.264	364.847	27.2506	0.879578	0.92856	-0.0309569	0.20433	EGD77656;	F2UKK7	0	0	0	0	0	0	0	0	0	0	0
PTSG_12787	Rosette	Fast Swimmer	32.9746	30.9956	28.0216	30.6639	2.49306	37.4166	36.9243	35.3585	36.5665	1.07469	0.187701	0.342747	0.267335	0.202925	EGD77667;	F2UKL8	0	0	0	0	0	0	0	0	0	0	0
PTSG_12788	Rosette	Fast Swimmer	60.8155	39.1718	26.8237	42.2703	17.2064	126.857	94.3711	86.9982	102.742	21.2071	0.00874278	0.0416089	1.35522	0.516875	EGD77668;	F2UKL9	PF00160;	IPR029000;IPR002130;	Cyclophilin-type PPIase family	1032953at2759;	0	GO:0000413; GO:0003755	peptidyl-prolyl cis-trans isomerase activity [GO:0003755]	peptidyl-prolyl cis-trans isomerase activity [GO:0003755]; protein peptidyl-prolyl isomerization [GO:0000413]	0	protein peptidyl-prolyl isomerization [GO:0000413]	KOG0865;
PTSG_12789	Rosette	Fast Swimmer	2.63133	1.71089	1.49962	1.94728	0.601748	2.2795	1.77387	1.67579	1.90972	0.32397	0.97575	0.986363	0.0101741	0.334699	EGD77675;	F2UKM6	PF15625;	IPR028928;	0	246535at2759;	0	0	0	0	0	0	KOG3639;
PTSG_12791	Rosette	Fast Swimmer	6.52774	6.48599	4.9842	5.99931	0.879358	6.51256	6.51214	5.78226	6.26898	0.421517	0.691625	0.803225	0.0807762	0.203646	EGD77679;	F2UKN0	0	0	0	0	0	0	0	0	0	0	0
PTSG_12793	Rosette	Fast Swimmer	5.94782	4.7302	4.70716	5.12839	0.709738	6.87177	6.68446	6.19119	6.58247	0.351567	0.0648567	0.166594	0.375774	0.203534	EGD77687;	F2UKN8	PF00041;PF01437;PF01390;PF01403;	IPR003961;IPR036116;IPR013783;IPR002165;IPR016201;IPR000082;IPR001627;IPR036352;IPR015943;	0	64683at2759;	0	GO:0016021	0	integral component of membrane [GO:0016021]	integral component of membrane [GO:0016021]	0	KOG3611;
PTSG_12794	Rosette	Fast Swimmer	22.1526	21.6677	14.7594	19.5266	4.13557	15.1844	13.385	12.7611	13.7769	1.25828	0.0573014	0.153979	-0.472329	0.248463	EGD77688;	F2UKN9	0	IPR037647;IPR019098;	0	879744at2759;	0	0	0	0	0	0	0
PTSG_12795	Rosette	Fast Swimmer	5.1619	4.11835	3.77396	4.3514	0.72272	6.09896	5.1195	4.0978	5.10542	1.00065	0.31459	0.482669	0.234026	0.232714	EGD77691;	F2UKP2	PF01490;	IPR013057;	0	1109791at2759;	0	GO:0016021	0	integral component of membrane [GO:0016021]	integral component of membrane [GO:0016021]	0	KOG1305;
PTSG_12796	Rosette	Fast Swimmer	5.61474	5.33606	4.82417	5.25833	0.400976	5.47815	5.45407	4.8533	5.26184	0.354011	0.960197	0.976973	0.0109695	0.219803	EGD77704;	F2UKQ5	PF12998;PF00884;	IPR017850;IPR024610;IPR000917;IPR011011;IPR001965;IPR019787;IPR013083;	ING family	1273622at2759;	0	GO:0005634; GO:0006325; GO:0008484; GO:0046872	metal ion binding [GO:0046872]; sulfuric ester hydrolase activity [GO:0008484]	nucleus [GO:0005634]; metal ion binding [GO:0046872]; sulfuric ester hydrolase activity [GO:0008484]; chromatin organization [GO:0006325]	nucleus [GO:0005634]	chromatin organization [GO:0006325]	KOG1973;KOG3731;
PTSG_12797	Rosette	Fast Swimmer	0.514698	0.234271	0.0846889	0.277886	0.218297	0.0929107	0.0728132	0.0357548	0.0671595	0.0289943	0.0233209	0.0823377	-1.69246	0.746189	EGD77714;	F2UKR5	0	0	0	288384at2759;	0	0	0	0	0	0	0
PTSG_12798	Rosette	Fast Swimmer	3.95071	2.36773	2.28507	2.86784	0.938707	2.20256	1.41366	0.858655	1.49162	0.675337	0.0067575	0.0350059	-0.984085	0.363323	EGD77736;	F2UKT7	0	IPR015943;IPR036322;	0	0	0	0	0	0	0	0	0
PTSG_12799	Rosette	Fast Swimmer	11.5197	10.0642	9.51399	10.366	1.03634	15.4761	15.2159	13.1933	14.6284	1.24966	0.0149065	0.0603615	0.507454	0.208431	EGD77737;	F2UKT8	0	IPR033489;	0	590848at2759;	0	GO:0006397; GO:0061630	ubiquitin protein ligase activity [GO:0061630]	ubiquitin protein ligase activity [GO:0061630]; mRNA processing [GO:0006397]	0	mRNA processing [GO:0006397]	KOG1808;
PTSG_12800	Rosette	Fast Swimmer	42.1307	38.8942	31.3525	37.4591	5.53059	37.5975	29.5615	28.0322	31.7304	5.13824	0.257152	0.420258	-0.22947	0.202507	EGD77740;	F2UKU1	PF03798;	IPR016439;IPR006634;	0	0	0	GO:0016021; GO:0046513; GO:0050291	sphingosine N-acyltransferase activity [GO:0050291]	integral component of membrane [GO:0016021]; sphingosine N-acyltransferase activity [GO:0050291]; ceramide biosynthetic process [GO:0046513]	integral component of membrane [GO:0016021]	ceramide biosynthetic process [GO:0046513]	0
PTSG_12801	Rosette	Fast Swimmer	9.00877	8.29925	7.04758	8.11854	0.993005	19.5312	17.577	13.9782	17.0288	2.81679	4.12789e-06	0.000124897	1.07306	0.233029	EGD77741;	F2UKU2	PF03352;	IPR005019;IPR011257;	0	1276134at2759;	0	GO:0006284; GO:0008725	DNA-3-methyladenine glycosylase activity [GO:0008725]	DNA-3-methyladenine glycosylase activity [GO:0008725]; base-excision repair [GO:0006284]	0	base-excision repair [GO:0006284]	ENOG502S159;
PTSG_12802	Rosette	Fast Swimmer	9.45101	8.54299	7.33398	8.44266	1.06208	9.99973	9.96976	7.51004	9.15984	1.42885	0.560278	0.704788	0.122238	0.209877	EGD77745;	F2UKU6	0	0	0	0	0	0	0	0	0	0	0
PTSG_12803	Rosette	Fast Swimmer	33.2884	17.8025	17.0798	22.7236	9.15654	38.3861	31.4308	29.6862	33.1677	4.60266	0.208622	0.367208	0.616598	0.49039	EGD77746;	F2UKU7	PF00514;	IPR011989;IPR016024;IPR000225;	0	310809at2759;	0	0	0	0	0	0	KOG0167;
PTSG_12805	Rosette	Fast Swimmer	3.42714	3.32513	2.38394	3.04541	0.57511	3.20443	2.15897	1.45108	2.27149	0.882075	0.198807	0.355769	-0.464861	0.361771	EGD77774;	F2UKX5	0	IPR015943;	0	1302275at2759;	0	0	0	0	0	0	0
PTSG_12806	Rosette	Fast Swimmer	158.579	131.947	121.473	137.333	19.1302	163.637	148.583	127.35	146.523	18.231	0.568994	0.71162	0.104879	0.184148	EGD77775;	F2UKX6	PF04916;	IPR007000;	Phospholipase B-like family	724258at2759;	0	GO:0004620; GO:0016042	phospholipase activity [GO:0004620]	phospholipase activity [GO:0004620]; lipid catabolic process [GO:0016042]	0	lipid catabolic process [GO:0016042]	KOG3774;
PTSG_12807	Rosette	Fast Swimmer	24.1923	21.8888	17.8772	21.3194	3.19579	21.1221	19.6882	18.6818	19.8307	1.22638	0.698795	0.808026	-0.0827857	0.213946	EGD77813;	F2UL14	PF04190;	IPR007317;IPR011990;	GET4 family	1030907at2759;	0	GO:0045048	0	protein insertion into ER membrane [GO:0045048]	0	protein insertion into ER membrane [GO:0045048]	0
PTSG_12808	Rosette	Fast Swimmer	140.029	111.6	104.597	118.742	18.7648	165.229	137.865	136.785	146.626	16.1194	0.107634	0.234397	0.326717	0.203066	EGD77814;	F2UL15	PF05495;	IPR008913;IPR037274;	0	1532023at2759;	0	GO:0008270	zinc ion binding [GO:0008270]	zinc ion binding [GO:0008270]	0	0	KOG1940;
PTSG_12809	Rosette	Fast Swimmer	19.0803	16.3885	15.4058	16.9582	1.90231	17.7232	17.1113	14.3296	16.388	1.80874	0.850157	0.909162	-0.0388926	0.20587	EGD77823;	F2UL24	PF07915;	IPR009011;IPR044865;IPR045149;IPR012913;	0	1475416at2759;	0	GO:0005783; GO:0030433; GO:0030968	0	endoplasmic reticulum [GO:0005783]; endoplasmic reticulum unfolded protein response [GO:0030968]; ubiquitin-dependent ERAD pathway [GO:0030433]	endoplasmic reticulum [GO:0005783]	endoplasmic reticulum unfolded protein response [GO:0030968]; ubiquitin-dependent ERAD pathway [GO:0030433]	KOG3394;
PTSG_12811	Rosette	Fast Swimmer	1.2427	0.923102	0.469499	0.878432	0.388529	7.23895	5.70045	1.03063	4.65668	3.2331	0.0982898	0.221116	1.8946	1.14602	EGD78051;	F2ULQ2	0	0	0	0	0	0	0	0	0	0	0
PTSG_12812	Rosette	Fast Swimmer	2.62036	2.25921	2.00762	2.29573	0.308	3.2647	2.84682	2.68017	2.93056	0.301126	0.224821	0.384452	0.364786	0.30053	EGD78053;	F2ULQ4	0	IPR011989;IPR040122;	0	90499at2759;	0	GO:0005737; GO:0006606	0	cytoplasm [GO:0005737]; protein import into nucleus [GO:0006606]	cytoplasm [GO:0005737]	protein import into nucleus [GO:0006606]	KOG2171;
PTSG_12813	Rosette	Fast Swimmer	21.286	18.1241	18.1021	19.1707	1.83187	14.425	13.1888	12.4937	13.3692	0.978204	0.0168493	0.0658176	-0.506612	0.211973	EGD78056;	F2ULQ7	PF00225;	IPR019821;IPR001752;IPR036961;IPR027417;	TRAFAC class myosin-kinesin ATPase superfamily, Kinesin family	418348at2759;	0	GO:0003777; GO:0005524; GO:0005874; GO:0007018; GO:0008017	ATP binding [GO:0005524]; microtubule binding [GO:0008017]; microtubule motor activity [GO:0003777]	microtubule [GO:0005874]; ATP binding [GO:0005524]; microtubule binding [GO:0008017]; microtubule motor activity [GO:0003777]; microtubule-based movement [GO:0007018]	microtubule [GO:0005874]	microtubule-based movement [GO:0007018]	KOG0246;
PTSG_12814	Rosette	Fast Swimmer	41.9778	38.6665	37.1303	39.2582	2.47734	46.1945	41.7278	41.515	43.1458	2.64245	0.511751	0.665414	0.153978	0.234682	EGD78057;	F2ULQ8	0	0	0	0	0	0	0	0	0	0	0
PTSG_12815	Rosette	Fast Swimmer	6.18867	4.76957	4.07321	5.01048	1.07811	4.42178	3.46961	3.22627	3.70588	0.631811	0.224907	0.3845	-0.418144	0.344553	EGD78064;	F2ULR5	0	0	0	0	0	0	0	0	0	0	0
PTSG_12816	Rosette	Fast Swimmer	23.0156	21.0088	19.1764	21.0669	1.92026	37.2509	26.7034	24.7088	29.5544	6.73959	0.0192373	0.0720783	0.479698	0.20492	EGD78065;	F2ULR6	0	IPR011989;IPR016024;IPR000225;	0	524800at2759;	0	0	0	0	0	0	ENOG502S588;
PTSG_12817	Rosette	Fast Swimmer	0.193322	0	0	0.0644406	0.111614	0.231613	0.119807	0	0.11714	0.115829	0.365415	0.532371	1.05124	1.16147	EGD78066;	F2ULR7	0	IPR011989;IPR016024;IPR000225;	0	605325at2759;	0	0	0	0	0	0	0
PTSG_12818	Rosette	Fast Swimmer	3.17287	1.97564	1.96049	2.36967	0.695633	7.23182	3.23681	2.64272	4.37045	2.49576	0.0433195	0.126889	0.784978	0.388484	EGD78077;	F2ULS8	0	0	0	0	0	0	0	0	0	0	0
PTSG_12819	Rosette	Fast Swimmer	4.18071	3.47529	3.07941	3.57847	0.557855	4.69095	4.33438	3.82643	4.28392	0.434464	0.270589	0.435274	0.274353	0.249026	EGD78092;	F2ULU3	PF10933;	IPR021234;	0	0	0	0	0	0	0	0	ENOG502SVXJ;
PTSG_12820	Rosette	Fast Swimmer	4.67232	4.21496	3.30754	4.06494	0.694649	3.78818	3.01074	2.74341	3.18078	0.542743	0.126322	0.26178	-0.343818	0.224899	EGD78097;	F2ULU8	0	IPR001214;IPR046341;	0	1194847at2759;	0	0	0	0	0	0	ENOG502S3NK;
PTSG_12821	Rosette	Fast Swimmer	0.562053	0.458556	0.348416	0.456342	0.106836	1.22789	1.12122	0.644268	0.997793	0.310772	0.000227344	0.00283897	1.10777	0.300493	EGD78136;	F2ULY7	PF07728;PF00069;PF00097;	IPR003593;IPR011704;IPR011009;IPR027417;IPR000719;IPR031248;IPR008271;IPR046439;IPR018957;IPR001841;IPR013083;IPR017907;	0	840at2759;	0	GO:0004674; GO:0004842; GO:0005524; GO:0006468; GO:0016887; GO:0046872	ATP binding [GO:0005524]; ATP hydrolysis activity [GO:0016887]; metal ion binding [GO:0046872]; protein serine/threonine kinase activity [GO:0004674]; ubiquitin-protein transferase activity [GO:0004842]	ATP binding [GO:0005524]; ATP hydrolysis activity [GO:0016887]; metal ion binding [GO:0046872]; protein serine/threonine kinase activity [GO:0004674]; ubiquitin-protein transferase activity [GO:0004842]; protein phosphorylation [GO:0006468]	0	protein phosphorylation [GO:0006468]	KOG0192;
PTSG_12823	Rosette	Fast Swimmer	9.91372	9.76011	7.79395	9.15593	1.182	17.2132	15.2983	13.3046	15.272	1.95441	0.000563899	0.00579333	0.747718	0.21683	EGD78140;	F2ULZ1	0	IPR015943;	0	1169356at2759;	0	0	0	0	0	0	0
PTSG_12824	Rosette	Fast Swimmer	2.00366	1.29318	1.24933	1.51539	0.42342	2.23753	1.88226	1.54061	1.8868	0.34848	0.249575	0.412481	0.342224	0.297229	EGD78141;	F2ULZ2	PF13516;	IPR011009;IPR001611;IPR032675;IPR027417;IPR000719;	0	826997at2759;	0	GO:0004674; GO:0005524; GO:0006468	ATP binding [GO:0005524]; protein serine/threonine kinase activity [GO:0004674]	ATP binding [GO:0005524]; protein serine/threonine kinase activity [GO:0004674]; protein phosphorylation [GO:0006468]	0	protein phosphorylation [GO:0006468]	KOG4308;
PTSG_12825	Rosette	Fast Swimmer	1.46009	1.0722	0.901064	1.14445	0.286431	0.882786	0.257348	0.159259	0.433131	0.392489	0.0637673	0.165009	-1.50513	0.811917	EGD78142;	F2ULZ3	0	0	0	0	0	0	0	0	0	0	0
PTSG_12826	Rosette	Fast Swimmer	3.19988	2.65931	2.32678	2.72866	0.440664	3.10082	3.05685	2.85916	3.00561	0.128723	0.448495	0.610436	0.159189	0.210032	EGD78153;	F2UM04	0	0	0	0	0	GO:0016021	0	integral component of membrane [GO:0016021]	integral component of membrane [GO:0016021]	0	0
PTSG_12827	Rosette	Fast Swimmer	6.91424	6.51061	6.10558	6.51015	0.404328	6.75038	6.4887	5.87338	6.37082	0.450227	0.909744	0.947146	-0.0232474	0.205073	EGD78154;	F2UM05	PF10291;	IPR027267;IPR028565;IPR018808;	0	638761at2759;	0	0	0	0	0	0	KOG2398;
PTSG_12829	Rosette	Fast Swimmer	12.082	11.9712	11.8956	11.9829	0.0937586	9.87619	8.36554	7.55162	8.59778	1.17956	0.0550721	0.14994	-0.475618	0.247937	EGD78179;	F2UM30	PF03883;	IPR005583;	0	1520690at2759;	0	0	0	0	0	0	ENOG502QWDD;
PTSG_12830	Rosette	Fast Swimmer	14.9483	12.9021	9.40578	12.4187	2.8027	20.6544	19.8697	15.5628	18.6956	2.74135	0.00911403	0.0428844	0.615181	0.235905	EGD78181;	F2UM32	0	0	0	0	0	0	0	0	0	0	0
PTSG_12831	Rosette	Fast Swimmer	0.880526	0.867663	0.726729	0.824973	0.0853241	1.84854	1.14402	1.13251	1.37502	0.410117	0.134027	0.27264	0.701653	0.468265	EGD78183;	F2UM34	PF01694;	IPR022764;IPR035952;	0	1554324at2759;	0	GO:0004252; GO:0016021	serine-type endopeptidase activity [GO:0004252]	integral component of membrane [GO:0016021]; serine-type endopeptidase activity [GO:0004252]	integral component of membrane [GO:0016021]	0	KOG2980;
PTSG_12832	Rosette	Fast Swimmer	18.5436	18.2336	14.909	17.2287	2.01493	16.1858	14.3145	12.7525	14.4176	1.71896	0.548027	0.694747	-0.244101	0.406347	EGD78201;	F2UM52	PF04818;PF01805;	IPR039037;IPR006569;IPR008942;IPR000061;IPR035967;	0	1256232at2759;	0	GO:0003723; GO:0006396; GO:0006874	RNA binding [GO:0003723]	RNA binding [GO:0003723]; cellular calcium ion homeostasis [GO:0006874]; RNA processing [GO:0006396]	0	cellular calcium ion homeostasis [GO:0006874]; RNA processing [GO:0006396]	KOG0007;
PTSG_12836	Rosette	Fast Swimmer	25.8766	25.6466	20.6302	24.0511	2.96482	28.4299	28.1965	27.2353	27.9539	0.633193	0.237439	0.398257	0.233851	0.197942	EGD78211;	F2UM62	PF00326;PF02897;	IPR029058;IPR023302;IPR001375;IPR002470;	Peptidase S9A family	1124637at2759;	0	GO:0004252; GO:0006508	serine-type endopeptidase activity [GO:0004252]	serine-type endopeptidase activity [GO:0004252]; proteolysis [GO:0006508]	0	proteolysis [GO:0006508]	KOG2237;
PTSG_12837	Rosette	Fast Swimmer	6.66823	5.63508	4.88398	5.7291	0.895834	6.71366	6.1843	6.16528	6.35441	0.311261	0.434549	0.598023	0.16998	0.217524	EGD78214;	F2UM65	PF01755;	IPR002654;	0	0	0	0	0	0	0	0	0
PTSG_12838	Rosette	Fast Swimmer	7.53843	5.34821	5.01316	5.9666	1.37152	4.93301	4.79876	4.571	4.76759	0.183005	0.323743	0.491008	-0.291519	0.295419	EGD78215;	F2UM66	PF13516;	IPR001611;IPR032675;IPR039788;IPR027417;IPR035897;	0	63138at2759;	0	0	0	0	0	0	KOG4308;
PTSG_12839	Rosette	Fast Swimmer	1.36389	1.05158	1.03847	1.15132	0.184213	1.00636	0.813725	0.69194	0.837341	0.158533	0.402905	0.569079	-0.441046	0.527287	EGD78221;	F2UM72	0	0	0	0	0	0	0	0	0	0	0
PTSG_12840	Rosette	Fast Swimmer	7.1361	5.28108	5.05728	5.82482	1.1411	8.95068	8.20432	6.58753	7.91418	1.208	0.0214862	0.0776311	0.455997	0.198317	EGD78483;	F2UMY4	0	IPR001936;IPR008936;	0	145372at2759;	0	GO:0007165; GO:0043087	0	regulation of GTPase activity [GO:0043087]; signal transduction [GO:0007165]	0	regulation of GTPase activity [GO:0043087]; signal transduction [GO:0007165]	KOG3508;
PTSG_12841	Rosette	Fast Swimmer	21.5651	19.6438	16.8869	19.3652	2.3515	17.756	13.3095	12.7995	14.6217	2.72636	0.0479281	0.135938	-0.403604	0.204046	EGD78485;	F2UMY6	PF09739;	IPR019140;	0	1011739at2759;	0	GO:0005634	0	nucleus [GO:0005634]	nucleus [GO:0005634]	0	KOG2545;
PTSG_12842	Rosette	Fast Swimmer	4.71476	4.04353	4.0261	4.26147	0.392662	2.74392	2.4638	2.45087	2.55287	0.165586	0.000476947	0.00511609	-0.728204	0.208452	EGD78501;	F2UN02	PF01764;PF01926;	IPR029058;IPR002921;IPR006073;IPR032675;IPR027417;	0	306647at2759;	0	GO:0005525; GO:0006629	GTP binding [GO:0005525]	GTP binding [GO:0005525]; lipid metabolic process [GO:0006629]	0	lipid metabolic process [GO:0006629]	ENOG502S90Y;
PTSG_12843	Rosette	Fast Swimmer	48.2568	45.0089	26.8833	40.0497	11.5175	28.4752	14.3532	13.7839	18.8708	8.32253	0.000920241	0.00832057	-1.11482	0.336413	EGD78503;	F2UN04	PF04408;PF00271;PF07717;	IPR011709;IPR002464;IPR007502;IPR014001;IPR001650;IPR027417;	0	354219at2759;	0	GO:0004386; GO:0005524; GO:0016787	ATP binding [GO:0005524]; helicase activity [GO:0004386]; hydrolase activity [GO:0016787]	ATP binding [GO:0005524]; helicase activity [GO:0004386]; hydrolase activity [GO:0016787]	0	0	KOG0925;
PTSG_12844	Rosette	Fast Swimmer	3.45574	3.25275	1.38806	2.69885	1.1397	2.14717	1.64706	1.44479	1.74634	0.361559	0.132074	0.270087	-0.522923	0.347232	EGD78504;	F2UN05	0	0	0	1302275at2759;	0	0	0	0	0	0	ENOG502S68F;
PTSG_12845	Rosette	Fast Swimmer	49.3029	45.4771	27.6556	40.8119	11.5531	38.8659	23.5781	21.9191	28.1211	9.34222	0.159134	0.306279	-0.532799	0.378411	EGD78518;	F2UN19	PF00270;PF00271;	IPR011545;IPR014001;IPR001650;IPR027417;IPR000629;IPR014014;	0	973872at2759;	0	GO:0003676; GO:0003724; GO:0005524; GO:0016787	ATP binding [GO:0005524]; hydrolase activity [GO:0016787]; nucleic acid binding [GO:0003676]; RNA helicase activity [GO:0003724]	ATP binding [GO:0005524]; hydrolase activity [GO:0016787]; nucleic acid binding [GO:0003676]; RNA helicase activity [GO:0003724]	0	0	KOG0347;
PTSG_12846	Rosette	Fast Swimmer	7.25879	5.19287	4.61353	5.6884	1.39051	7.95875	6.39263	6.27152	6.8743	0.941113	0.280253	0.446165	0.302673	0.280318	EGD78519;	F2UN20	0	0	0	929927at2759;	0	0	0	0	0	0	0
PTSG_12847	Rosette	Fast Swimmer	10.3806	5.39814	2.00386	5.92754	4.2134	3.90859	3.36578	2.36448	3.21295	0.78332	0.537833	0.687196	-0.566773	0.919947	EGD78523;	F2UN24	0	0	0	0	0	0	0	0	0	0	0
PTSG_12848	Rosette	Fast Swimmer	43.2223	22.907	12.5493	26.2262	15.6035	10.3274	8.93616	5.08165	8.11506	2.71754	0.00764362	0.0379623	-1.53267	0.574589	EGD78524;	F2UN25	0	0	0	0	0	0	0	0	0	0	0
PTSG_12849	Rosette	Fast Swimmer	0.800131	0.273816	0.039806	0.371251	0.389415	0.251394	0.224924	0.184875	0.220397	0.0334896	0.971174	0.983891	0.0349358	0.966797	EGD78526;	F2UN27	0	0	0	0	0	0	0	0	0	0	0
PTSG_12852	Rosette	Fast Swimmer	17.1738	17.1697	14.5804	16.308	1.49613	28.637	27.6088	20.4127	25.5529	4.48109	0.0178247	0.0681823	0.653047	0.275636	EGD78539;	F2UN40	0	0	0	0	0	0	0	0	0	0	0
PTSG_12853	Rosette	Fast Swimmer	21.4304	18.408	13.2625	17.7003	4.12969	22.7976	20.3404	13.5655	18.9011	4.78138	0.712067	0.817617	0.107892	0.292325	EGD78540;	F2UN41	0	0	0	0	0	0	0	0	0	0	0
PTSG_12854	Rosette	Fast Swimmer	17.0542	11.954	11.34	13.4494	3.1369	11.7013	9.75001	9.4955	10.3156	1.20676	0.208989	0.367614	-0.345855	0.275285	EGD78554;	F2UN55	PF10167;	IPR019320;	BORCS8 family	1473909at2759;	0	GO:0005765	0	lysosomal membrane [GO:0005765]	lysosomal membrane [GO:0005765]	0	0
PTSG_12855	Rosette	Fast Swimmer	5.37453	5.14008	5.0401	5.18491	0.171658	5.30551	4.52983	4.07644	4.63726	0.621535	0.479029	0.636612	-0.159132	0.224805	EGD78555;	F2UN56	0	IPR037359;IPR027417;	0	0	0	GO:0008146; GO:0016021	sulfotransferase activity [GO:0008146]	integral component of membrane [GO:0016021]; sulfotransferase activity [GO:0008146]	integral component of membrane [GO:0016021]	0	0
PTSG_12856	Rosette	Fast Swimmer	16.974	9.5969	6.9623	11.1777	5.18969	40.1596	31.6343	23.6553	31.8164	8.25365	0.00443767	0.0263246	1.58607	0.557444	EGD78562;	F2UN63	0	IPR027417;	0	0	0	0	0	0	0	0	0
PTSG_12857	Rosette	Fast Swimmer	30.1575	30.1124	21.7749	27.3483	4.82671	26.1918	24.9214	24.2481	25.1204	0.987	0.722872	0.824772	-0.0893723	0.252021	EGD78563;	F2UN64	PF07690;	IPR011701;IPR036259;	0	1090653at2759;	0	GO:0016021; GO:0022857	transmembrane transporter activity [GO:0022857]	integral component of membrane [GO:0016021]; transmembrane transporter activity [GO:0022857]	integral component of membrane [GO:0016021]	0	0
PTSG_12858	Rosette	Fast Swimmer	15.2322	14.2161	13.6244	14.3576	0.813194	13.5388	10.8105	9.73813	11.3625	1.95955	0.162181	0.310378	-0.333615	0.238676	EGD78567;	F2UN68	0	IPR026051;	0	816895at2759;	0	GO:0000030	mannosyltransferase activity [GO:0000030]	mannosyltransferase activity [GO:0000030]	0	0	KOG2941;
PTSG_12859	Rosette	Fast Swimmer	35.36	28.1888	24.6617	29.4035	5.45165	33.4033	32.81	27.0354	31.0829	3.51778	0.662973	0.781939	0.107438	0.246523	EGD78568;	F2UN69	PF00534;	IPR026051;IPR001296;	0	816895at2759;	0	GO:0000030	mannosyltransferase activity [GO:0000030]	mannosyltransferase activity [GO:0000030]	0	0	KOG2941;
PTSG_12860	Rosette	Fast Swimmer	8.74893	8.56038	8.42381	8.57771	0.163254	8.89343	8.39575	7.98277	8.42398	0.455987	0.924412	0.95537	-0.0189873	0.200125	EGD78582;	F2UN83	PF13855;PF00069;PF10409;	IPR035892;IPR001623;IPR036869;IPR011009;IPR001611;IPR003591;IPR032675;IPR029021;IPR000719;IPR014020;	0	826336at2759;	0	GO:0004672; GO:0005524; GO:0006468	ATP binding [GO:0005524]; protein kinase activity [GO:0004672]	ATP binding [GO:0005524]; protein kinase activity [GO:0004672]; protein phosphorylation [GO:0006468]	0	protein phosphorylation [GO:0006468]	KOG0192;KOG0431;KOG0619;KOG2283;
PTSG_12861	Rosette	Fast Swimmer	1.43283	1.2726	1.13788	1.2811	0.14766	1.67677	1.5912	1.57623	1.61474	0.0542446	0.336336	0.503481	0.347575	0.361518	EGD78594;	F2UN96	0	IPR011989;	0	90499at2759;	0	0	0	0	0	0	0
PTSG_12862	Rosette	Fast Swimmer	5.24138	3.55384	2.40387	3.73303	1.42722	10.3984	8.73555	5.85301	8.32899	2.29982	0.0315609	0.101535	1.17995	0.548833	EGD78595;	F2UN95	0	0	0	0	0	GO:0016021	0	integral component of membrane [GO:0016021]	integral component of membrane [GO:0016021]	0	0
PTSG_12863	Rosette	Fast Swimmer	1.03175	0.937465	0.927262	0.965494	0.0576098	1.49663	1.22708	1.11734	1.28035	0.195174	0.121255	0.254669	0.405285	0.261554	EGD78596;	F2UN97	0	0	0	789556at2759;	0	0	0	0	0	0	0
PTSG_12864	Rosette	Fast Swimmer	14.1801	11.3347	10.7953	12.1034	1.81864	22.0467	19.8352	15.9757	19.2859	3.07253	0.00113938	0.00990618	0.680714	0.209216	EGD78597;	F2UN98	0	0	0	0	0	GO:0016021	0	integral component of membrane [GO:0016021]	integral component of membrane [GO:0016021]	0	0
PTSG_12865	Rosette	Fast Swimmer	2.13326	1.88706	1.63768	1.886	0.247795	2.15345	1.65432	1.61632	1.80803	0.299741	0.918961	0.952083	-0.0562245	0.552618	EGD78224;	F2UM75	PF12796;PF16095;PF13516;	IPR002110;IPR036770;IPR032171;IPR001611;IPR032675;IPR027417;IPR020859;IPR035897;IPR036388;	0	259987at2759;	0	GO:0000166; GO:0004674; GO:0016310	nucleotide binding [GO:0000166]; protein serine/threonine kinase activity [GO:0004674]	nucleotide binding [GO:0000166]; protein serine/threonine kinase activity [GO:0004674]; phosphorylation [GO:0016310]	0	phosphorylation [GO:0016310]	KOG0504;KOG4308;
PTSG_12866	Rosette	Fast Swimmer	13.7404	13.0528	12.0759	12.9564	0.836419	8.32957	4.53064	4.25217	5.70413	2.27796	6.31976e-06	0.000176432	-1.23998	0.274611	EGD78234;	F2UM85	PF02157;	IPR028927;	0	1214298at2759;	0	GO:0016021	0	integral component of membrane [GO:0016021]	integral component of membrane [GO:0016021]	0	0
PTSG_12867	Rosette	Fast Swimmer	54.6207	53.2751	48.007	51.9676	3.49531	105.589	102.707	91.0818	99.7926	7.68018	2.31285e-06	7.88097e-05	0.956666	0.202513	EGD78249;	F2UMA0	0	0	0	1852862at2759;	0	0	0	0	0	0	0
PTSG_12868	Rosette	Fast Swimmer	9.89395	8.18317	4.98017	7.68576	2.49436	14.1315	10.1477	9.76878	11.3493	2.41686	0.202011	0.359602	0.60865	0.477057	EGD78255;	F2UMA6	PF03184;PF03221;	IPR004875;IPR009057;IPR006600;	0	1343623at2759;	0	GO:0003676	nucleic acid binding [GO:0003676]	nucleic acid binding [GO:0003676]	0	0	KOG3105;
PTSG_12869	Rosette	Fast Swimmer	19.7774	18.6611	18.3509	18.9298	0.75028	30.0178	28.0663	24.0882	27.3908	3.022	0.0083075	0.0403167	0.53798	0.203834	EGD78256;	F2UMA7	PF01591;PF00300;	IPR003094;IPR013079;IPR013078;IPR029033;IPR027417;IPR001345;	0	392001at2759;	0	GO:0003873; GO:0005524; GO:0006000; GO:0006003	6-phosphofructo-2-kinase activity [GO:0003873]; ATP binding [GO:0005524]	6-phosphofructo-2-kinase activity [GO:0003873]; ATP binding [GO:0005524]; fructose 2,6-bisphosphate metabolic process [GO:0006003]; fructose metabolic process [GO:0006000]	0	fructose 2,6-bisphosphate metabolic process [GO:0006003]; fructose metabolic process [GO:0006000]	KOG0234;
PTSG_12870	Rosette	Fast Swimmer	16.1997	16.0775	8.38124	13.5528	4.47914	8.38312	5.61458	4.02425	6.00732	2.20581	0.00700895	0.0358849	-1.16092	0.430541	EGD78261;	F2UMB2	PF07145;	IPR009818;IPR006607;IPR045180;	0	839344at2759;	0	GO:0003723	RNA binding [GO:0003723]	RNA binding [GO:0003723]	0	0	KOG2590;
PTSG_12871	Rosette	Fast Swimmer	24.9335	24.6193	21.0775	23.5434	2.14131	28.2694	27.938	27.8355	28.0143	0.226763	0.209277	0.368001	0.269339	0.214518	EGD78262;	F2UMB3	PF00857;	IPR000868;IPR036380;	Isochorismatase family	1076519at2759;	0	0	0	0	0	0	KOG4003;
PTSG_12872	Rosette	Fast Swimmer	11.68	9.19295	7.29618	9.38971	2.19852	7.0577	6.24619	4.98431	6.09607	1.04482	0.011321	0.0500422	-0.603408	0.238253	EGD78266;	F2UMB7	PF12340;PF12359;	IPR022099;IPR022105;IPR011992;IPR018247;IPR002048;IPR027417;IPR036034;	0	3001at2759;	0	GO:0005509	calcium ion binding [GO:0005509]	calcium ion binding [GO:0005509]	0	0	ENOG502QUFK;
PTSG_12874	Rosette	Fast Swimmer	26.0052	23.9179	20.2138	23.379	2.93311	15.2049	12.8355	12.5303	13.5236	1.46403	0.000179682	0.00238228	-0.776757	0.207357	EGD78285;	F2UMD6	PF06544;PF08572;	IPR013881;IPR027104;IPR010541;	0	1322299at2759;	0	GO:0000398; GO:0046540	0	U4/U6 x U5 tri-snRNP complex [GO:0046540]; mRNA splicing, via spliceosome [GO:0000398]	U4/U6 x U5 tri-snRNP complex [GO:0046540]	mRNA splicing, via spliceosome [GO:0000398]	KOG2769;
PTSG_12875	Rosette	Fast Swimmer	14.9677	12.1907	9.51546	12.2246	2.7263	21.3443	17.8759	14.8192	18.0131	3.26473	0.023284	0.0822609	0.578689	0.25507	EGD78290;	F2UME1	PF00924;	IPR010920;IPR045275;IPR023408;IPR006685;IPR011014;	MscS (TC 1.A.23) family	1412638at2759;	0	GO:0008381; GO:0016021	mechanosensitive ion channel activity [GO:0008381]	integral component of membrane [GO:0016021]; mechanosensitive ion channel activity [GO:0008381]	integral component of membrane [GO:0016021]	0	ENOG502RZ9W;
PTSG_12876	Rosette	Fast Swimmer	2.56508	2.19458	2.10974	2.2898	0.242145	2.11809	2.07526	1.75086	1.9814	0.200805	0.493079	0.649523	-0.197482	0.288118	EGD78291;	F2UME2	0	IPR017853;IPR045053;	0	1003648at2759;	0	GO:0004553	hydrolase activity, hydrolyzing O-glycosyl compounds [GO:0004553]	hydrolase activity, hydrolyzing O-glycosyl compounds [GO:0004553]	0	0	ENOG502QVA9;
PTSG_12877	Rosette	Fast Swimmer	55.1481	49.9156	39.8845	48.3161	7.75651	69.72	69.085	67.0836	68.6295	1.37594	0.00701551	0.0358849	0.530958	0.196935	EGD78292;	F2UME3	PF00582;	IPR014729;IPR006015;IPR006016;	0	1160716at2759;	0	0	0	0	0	0	ENOG502RXWD;
PTSG_12878	Rosette	Fast Swimmer	5.65207	5.28822	3.88277	4.94102	0.934352	6.68747	6.41769	4.87595	5.99371	0.977355	0.227219	0.386865	0.292456	0.242189	EGD78302;	F2UMF3	PF00620;	IPR008936;IPR000198;IPR013761;	0	1300981at2759;	0	GO:0005737; GO:0007165	0	cytoplasm [GO:0005737]; signal transduction [GO:0007165]	cytoplasm [GO:0005737]	signal transduction [GO:0007165]	KOG4270;
PTSG_12879	Rosette	Fast Swimmer	140.231	120.966	114.014	125.07	13.582	138.404	135.933	128.32	134.219	5.25596	0.60808	0.742526	0.128562	0.250698	EGD78318;	F2UMG9	PF02826;	IPR006140;IPR036291;	0	1362349at2759;	0	GO:0051287	NAD binding [GO:0051287]	NAD binding [GO:0051287]	0	0	KOG0069;
PTSG_12880	Rosette	Fast Swimmer	51.4116	44.1537	39.9983	45.1879	5.77648	53.6283	41.5114	34.4711	43.2036	9.6901	0.784179	0.865169	-0.0628198	0.229372	EGD78353;	F2UMK4	PF15786;	IPR031568;	PET117 family	1621491at2759;	0	GO:0005739; GO:0016021	0	integral component of membrane [GO:0016021]; mitochondrion [GO:0005739]	integral component of membrane [GO:0016021]; mitochondrion [GO:0005739]	0	ENOG502SCC5;
PTSG_12881	Rosette	Fast Swimmer	5.62797	5.40031	5.13566	5.38798	0.246386	5.49566	4.68329	4.54983	4.90959	0.511918	0.639814	0.766478	-0.126055	0.269372	EGD78354;	F2UMK5	0	0	0	1384637at2759;	0	0	0	0	0	0	ENOG502RDHS;
PTSG_12882	Rosette	Fast Swimmer	0.234558	0.138703	0.12406	0.165773	0.0600176	0.314356	0.230448	0.137979	0.227595	0.0882233	0.336222	0.50338	0.431646	0.448856	EGD78366;	F2UML7	0	0	0	1059792at2759;	0	0	0	0	0	0	ENOG502QS87;
PTSG_12883	Rosette	Fast Swimmer	21.6234	20.1439	17.5225	19.7632	2.07679	24.9468	24.1932	16.8944	22.0115	4.44751	0.43999	0.603059	0.147584	0.191119	EGD78378;	F2UMM9	PF00632;PF02820;PF06701;PF07738;	IPR011989;IPR016024;IPR008979;IPR000569;IPR035983;IPR045322;IPR004092;IPR010606;IPR037252;IPR012919;	UPL family, K-HECT subfamily	34110at2759;	0	GO:0005634; GO:0006355; GO:0006511; GO:0046872; GO:0061630	metal ion binding [GO:0046872]; ubiquitin protein ligase activity [GO:0061630]	nucleus [GO:0005634]; metal ion binding [GO:0046872]; ubiquitin protein ligase activity [GO:0061630]; regulation of DNA-templated transcription [GO:0006355]; ubiquitin-dependent protein catabolic process [GO:0006511]	nucleus [GO:0005634]	regulation of DNA-templated transcription [GO:0006355]; ubiquitin-dependent protein catabolic process [GO:0006511]	KOG3766;KOG4276;
PTSG_12884	Rosette	Fast Swimmer	11.1592	9.31645	6.78515	9.08693	2.19604	6.97486	6.56056	5.2118	6.24907	0.92188	0.0540887	0.148289	-0.509567	0.264556	EGD78379;	F2UMN0	PF03932;PF12239;	IPR005627;IPR036822;IPR022036;	CutC family	1619869at2759;	0	0	0	0	0	0	KOG4013;
PTSG_12885	Rosette	Fast Swimmer	14.2341	13.3355	13.084	13.5512	0.604634	15.6683	15.2337	13.3761	14.7594	1.21752	0.521506	0.672647	0.130093	0.202945	EGD78380;	F2UMN1	PF00454;PF00792;PF00613;	IPR016024;IPR000008;IPR035892;IPR011009;IPR000403;IPR036940;IPR018936;IPR002420;IPR001263;IPR042236;IPR008290;IPR015433;	PI3/PI4-kinase family	204282at2759;	0	GO:0005524; GO:0016303; GO:0016310; GO:0048015	1-phosphatidylinositol-3-kinase activity [GO:0016303]; ATP binding [GO:0005524]	1-phosphatidylinositol-3-kinase activity [GO:0016303]; ATP binding [GO:0005524]; phosphatidylinositol-mediated signaling [GO:0048015]; phosphorylation [GO:0016310]	0	phosphatidylinositol-mediated signaling [GO:0048015]; phosphorylation [GO:0016310]	KOG0906;
PTSG_12886	Rosette	Fast Swimmer	7.7484	7.66517	5.61373	7.0091	1.20914	8.11346	6.63248	6.24932	6.99842	0.984476	0.948908	0.970207	0.0140619	0.219448	EGD78383;	F2UMN4	PF09243;	IPR015324;IPR029063;	0	1439584at2759;	0	GO:0005739; GO:0006412; GO:0008168; GO:0032259	methyltransferase activity [GO:0008168]	mitochondrion [GO:0005739]; methyltransferase activity [GO:0008168]; methylation [GO:0032259]; translation [GO:0006412]	mitochondrion [GO:0005739]	methylation [GO:0032259]; translation [GO:0006412]	KOG2539;
PTSG_12887	Rosette	Fast Swimmer	0.06391	0.0349675	0.0199215	0.0395997	0.0223571	0.144555	0.132351	0.11695	0.131285	0.0138331	3.54291e-05	0.000696493	1.84029	0.445007	EGD78390;	F2UMP1	PF01833;	IPR013783;IPR014756;IPR002909;IPR031148;	0	97000at2759;	0	GO:0017154	semaphorin receptor activity [GO:0017154]	semaphorin receptor activity [GO:0017154]	0	0	0
PTSG_12888	Rosette	Fast Swimmer	7.84194	7.57933	5.26008	6.89378	1.42091	7.75175	7.53542	5.74286	7.01001	1.1027	0.847112	0.907079	0.0430375	0.223219	EGD78397;	F2UMP8	PF01055;	IPR011013;IPR000322;IPR013780;IPR017853;	Glycosyl hydrolase 31 family	238940at2759;	0	GO:0004553; GO:0005975; GO:0030246	carbohydrate binding [GO:0030246]; hydrolase activity, hydrolyzing O-glycosyl compounds [GO:0004553]	carbohydrate binding [GO:0030246]; hydrolase activity, hydrolyzing O-glycosyl compounds [GO:0004553]; carbohydrate metabolic process [GO:0005975]	0	carbohydrate metabolic process [GO:0005975]	KOG1065;
PTSG_12889	Rosette	Fast Swimmer	438.75	392.199	388.817	406.589	27.9035	487.828	346.139	324.09	386.019	88.8555	0.675274	0.791133	-0.0796755	0.190192	EGD78398;	F2UMP9	0	0	0	1528025at2759;	0	GO:0016021	0	integral component of membrane [GO:0016021]	integral component of membrane [GO:0016021]	0	0
PTSG_12890	Rosette	Fast Swimmer	0.287016	0.177246	0.115996	0.193419	0.0866492	0.482645	0.451786	0.386885	0.440439	0.0488783	0.0377032	0.114881	1.28235	0.617089	EGD78400;	F2UMQ1	PF01833;	IPR013783;IPR014756;IPR002909;IPR006626;IPR031148;	0	1245403at2759;	0	GO:0017154	semaphorin receptor activity [GO:0017154]	semaphorin receptor activity [GO:0017154]	0	0	KOG3610;
PTSG_12891	Rosette	Fast Swimmer	0.295996	0.262907	0.215774	0.258225	0.0403153	0.214551	0.175604	0.110001	0.166719	0.0528383	0.153039	0.298366	-0.63959	0.447617	EGD77840;	F2UL41	PF02434;	IPR003378;	0	697641at2759;	0	GO:0016021; GO:0016757	glycosyltransferase activity [GO:0016757]	integral component of membrane [GO:0016021]; glycosyltransferase activity [GO:0016757]	integral component of membrane [GO:0016021]	0	ENOG502T1T6;
PTSG_12892	Rosette	Fast Swimmer	4.19616	3.67686	2.96262	3.61188	0.619331	2.84747	2.82718	1.90643	2.52703	0.537547	0.0199377	0.0737585	-0.515597	0.221522	EGD77843;	F2UL44	0	0	0	0	0	0	0	0	0	0	0
PTSG_12893	Rosette	Fast Swimmer	45.2198	44.0995	40.1036	43.141	2.68941	65.5255	65.4233	58.4509	63.1332	4.05533	0.00646395	0.0340211	0.56189	0.206329	EGD77844;	F2UL45	0	0	0	1558261at2759;	0	0	0	0	0	0	ENOG502S2RK;
PTSG_12894	Rosette	Fast Swimmer	2.11244	1.52083	1.29897	1.64408	0.420513	2.58469	2.46815	2.17033	2.40772	0.213685	0.0342303	0.107628	0.583958	0.275797	EGD77857;	F2UL58	PF04577;	IPR007657;	0	820160at2759;	0	GO:0016021; GO:0016757	glycosyltransferase activity [GO:0016757]	integral component of membrane [GO:0016021]; glycosyltransferase activity [GO:0016757]	integral component of membrane [GO:0016021]	0	KOG4698;
PTSG_12895	Rosette	Fast Swimmer	124.431	118.506	97.7157	113.551	14.03	208.69	198.116	187.486	198.097	10.6019	3.0456e-05	0.000615483	0.824704	0.197769	EGD77859;	F2UL60	PF00179;	IPR000608;IPR023313;IPR016135;	Ubiquitin-conjugating enzyme family	1317014at2759;	0	GO:0005524; GO:0016740	ATP binding [GO:0005524]; transferase activity [GO:0016740]	ATP binding [GO:0005524]; transferase activity [GO:0016740]	0	0	KOG0425;
PTSG_12896	Rosette	Fast Swimmer	7.20046	6.13277	6.03777	6.457	0.645605	5.67903	5.27588	5.10415	5.35302	0.295104	0.213234	0.372661	-0.258232	0.207462	EGD77860;	F2UL61	PF01624;PF05188;PF05192;PF05190;PF00488;	IPR007695;IPR017261;IPR000432;IPR007861;IPR007696;IPR016151;IPR036187;IPR007860;IPR036678;IPR045076;IPR027417;	DNA mismatch repair MutS family	138168at2759;	0	GO:0005524; GO:0006298; GO:0030983; GO:0140664	ATP binding [GO:0005524]; ATP-dependent DNA damage sensor activity [GO:0140664]; mismatched DNA binding [GO:0030983]	ATP binding [GO:0005524]; ATP-dependent DNA damage sensor activity [GO:0140664]; mismatched DNA binding [GO:0030983]; mismatch repair [GO:0006298]	0	mismatch repair [GO:0006298]	KOG0218;
PTSG_12897	Rosette	Fast Swimmer	13.5639	13.0649	12.4459	13.0249	0.560098	18.7408	17.2729	13.9564	16.6567	2.45102	0.0819571	0.197017	0.353906	0.20346	EGD77894;	F2UL95	PF14075;	IPR026947;	0	0	0	0	0	0	0	0	0
PTSG_12898	Rosette	Fast Swimmer	2.95151	2.17326	1.57013	2.23163	0.692538	2.58656	2.40315	2.37126	2.45366	0.116195	0.421368	0.585311	0.191395	0.238039	EGD77920;	F2ULC1	PF16095;PF13516;	IPR032171;IPR001611;IPR032675;IPR027417;IPR035897;	0	259987at2759;	0	GO:0000166	nucleotide binding [GO:0000166]	nucleotide binding [GO:0000166]	0	0	KOG4308;
PTSG_12899	Rosette	Fast Swimmer	29.4918	29.3802	28.9011	29.2577	0.313833	28.044	23.7526	22.4977	24.7648	2.90838	0.294533	0.461044	-0.232643	0.221939	EGD77922;	F2ULC3	PF00248;	IPR020471;IPR018170;IPR023210;IPR036812;	0	1216642at2759;	0	GO:0016491	oxidoreductase activity [GO:0016491]	oxidoreductase activity [GO:0016491]	0	0	KOG1577;
PTSG_12900	Rosette	Fast Swimmer	30.1251	25.006	21.9618	25.6976	4.12539	35.7744	26.3872	26.0877	29.4164	5.50818	0.341134	0.507437	0.202736	0.212974	EGD77923;	F2ULC4	PF00685;	IPR027417;IPR000863;	0	780670at2759;	0	GO:0008146; GO:0016021	sulfotransferase activity [GO:0008146]	integral component of membrane [GO:0016021]; sulfotransferase activity [GO:0008146]	integral component of membrane [GO:0016021]	0	ENOG502SXTR;
PTSG_12901	Rosette	Fast Swimmer	27.2079	26.8404	21.7871	25.2784	3.02918	27.8999	17.9869	17.5379	21.1416	5.85719	0.2566	0.419482	-0.276012	0.243297	EGD77947;	F2ULE8	PF12253;	IPR022043;IPR001202;IPR036020;	0	1362011at2759;	0	GO:0005634	0	nucleus [GO:0005634]	nucleus [GO:0005634]	0	KOG4364;
PTSG_12902	Rosette	Fast Swimmer	0.113074	0.0763883	0.0596951	0.0830524	0.0273061	0.177983	0.126125	0.0593258	0.121145	0.0594851	0.517916	0.669866	0.433013	0.669717	EGD77955;	F2ULF6	0	0	0	0	0	0	0	0	0	0	0
PTSG_12903	Rosette	Fast Swimmer	16.3364	15.6328	11.6404	14.5365	2.5327	10.2521	8.90897	8.42521	9.19542	0.94652	0.020169	0.0742592	-0.63999	0.275479	EGD77981;	F2ULI2	PF00385;	IPR016197;IPR000953;IPR023780;IPR011011;IPR001965;IPR013083;	0	1628171at2759;	0	GO:0004386; GO:0046872	helicase activity [GO:0004386]; metal ion binding [GO:0046872]	helicase activity [GO:0004386]; metal ion binding [GO:0046872]	0	0	ENOG502SBW3;
PTSG_12904	Rosette	Fast Swimmer	4.51631	4.45384	3.42956	4.13324	0.610202	3.03529	2.36756	2.06123	2.48802	0.498078	0.0112382	0.0497883	-0.72797	0.287145	EGD77995;	F2ULJ6	PF03810;	IPR011989;IPR016024;IPR001494;	0	0	0	GO:0006886; GO:0031267	small GTPase binding [GO:0031267]	small GTPase binding [GO:0031267]; intracellular protein transport [GO:0006886]	0	intracellular protein transport [GO:0006886]	0
PTSG_12905	Rosette	Fast Swimmer	8.99997	7.05055	6.23735	7.42929	1.41972	10.2172	10.0014	8.87867	9.6991	0.718648	0.121775	0.25519	0.408441	0.263959	EGD77996;	F2ULJ7	0	IPR011989;IPR016024;IPR000225;	0	1495811at2759;	0	0	0	0	0	0	0
PTSG_12906	Rosette	Fast Swimmer	11.1215	10.2357	8.61197	9.98975	1.27275	9.35359	8.57003	7.38498	8.4362	0.991105	0.260032	0.422907	-0.23323	0.207073	EGD78035;	F2ULN6	PF11817;	IPR021773;	0	1065648at2759;	0	0	0	0	0	0	KOG4386;
PTSG_12907	Rosette	Fast Swimmer	0.714468	0.527498	0.289183	0.510383	0.213159	0.379886	0.150322	0.148505	0.226238	0.133066	0.254479	0.417425	-1.05629	0.926946	EGD78047;	F2ULP8	0	0	0	0	0	0	0	0	0	0	ENOG502RYXE;
PTSG_12908	Rosette	Fast Swimmer	19.0601	15.1779	13.8856	16.0412	2.69314	30.6841	28.8431	16.2201	25.2491	7.87332	0.0281055	0.0939625	0.629206	0.286548	EGD79266;	F2UNR1	PF00443;	IPR038765;IPR001394;IPR018200;IPR028889;	0	251375at2759;	0	GO:0004843; GO:0006511; GO:0016579	cysteine-type deubiquitinase activity [GO:0004843]	cysteine-type deubiquitinase activity [GO:0004843]; protein deubiquitination [GO:0016579]; ubiquitin-dependent protein catabolic process [GO:0006511]	0	protein deubiquitination [GO:0016579]; ubiquitin-dependent protein catabolic process [GO:0006511]	KOG1868;
PTSG_12909	Rosette	Fast Swimmer	4.21644	3.60766	2.43889	3.421	0.903355	3.91429	3.50713	3.00874	3.47672	0.453536	0.83976	0.903019	0.0604031	0.298728	EGD79267;	F2UNR2	PF10551;PF00443;	IPR018289;IPR038765;IPR001394;IPR028889;IPR007527;	0	637683at2759;	0	GO:0004843; GO:0008270; GO:0016579	cysteine-type deubiquitinase activity [GO:0004843]; zinc ion binding [GO:0008270]	cysteine-type deubiquitinase activity [GO:0004843]; zinc ion binding [GO:0008270]; protein deubiquitination [GO:0016579]	0	protein deubiquitination [GO:0016579]	0
PTSG_12911	Rosette	Fast Swimmer	22.5624	19.9654	11.8998	18.1425	5.56012	31.3637	29.4442	27.7668	29.5249	1.79978	0.000720723	0.00701741	0.76709	0.226844	EGD79278;	F2UNS3	PF00439;	IPR001487;IPR036427;IPR018359;IPR037800;	0	349249at2759;	0	GO:0004402	histone acetyltransferase activity [GO:0004402]	histone acetyltransferase activity [GO:0004402]	0	0	KOG1472;
PTSG_12912	Rosette	Fast Swimmer	24.6787	20.0727	19.3306	21.3607	2.89738	23.5341	22.0008	16.9816	20.8388	3.42729	0.898527	0.940163	-0.0304421	0.238721	EGD79285;	F2UNT0	PF00884;	IPR017850;IPR000917;	0	515367at2759;	0	GO:0008484	sulfuric ester hydrolase activity [GO:0008484]	sulfuric ester hydrolase activity [GO:0008484]	0	0	KOG3867;
PTSG_12913	Rosette	Fast Swimmer	60.7188	53.5099	38.3067	50.8451	11.4412	93.9047	90.9423	86.5811	90.476	3.68398	2.91422e-05	0.000592249	0.873997	0.209087	EGD79286;	F2UNT1	0	0	0	0	0	0	0	0	0	0	0
PTSG_12914	Rosette	Fast Swimmer	14.1146	11.7978	11.4984	12.4703	1.43185	16.6287	15.1816	11.5792	14.4631	2.60025	0.301261	0.46859	0.212245	0.205319	EGD79287;	F2UNT2	PF00027;PF01734;	IPR016035;IPR000595;IPR018490;IPR001423;IPR002641;IPR014710;	NTE family	253518at2759;	0	GO:0004622; GO:0016021; GO:0016042; GO:0046470	lysophospholipase activity [GO:0004622]	integral component of membrane [GO:0016021]; lysophospholipase activity [GO:0004622]; lipid catabolic process [GO:0016042]; phosphatidylcholine metabolic process [GO:0046470]	integral component of membrane [GO:0016021]	lipid catabolic process [GO:0016042]; phosphatidylcholine metabolic process [GO:0046470]	KOG2968;
PTSG_12915	Rosette	Fast Swimmer	14.0788	12.3585	11.7244	12.7206	1.21827	12.2796	12.1249	6.4996	10.3014	3.29333	0.372053	0.539862	-0.338076	0.37874	EGD79323;	F2UNW8	PF00169;	IPR011993;IPR001849;	0	0	0	0	0	0	0	0	0
PTSG_12916	Rosette	Fast Swimmer	0.344433	0.32664	0.308891	0.326655	0.0177713	1.10805	0.628754	0.51431	0.750372	0.315	0.00476294	0.0276907	1.11938	0.396572	EGD79324;	F2UNW9	0	IPR027417;	0	1898034at2759;	0	0	0	0	0	0	ENOG502SFDA;
PTSG_12917	Rosette	Fast Swimmer	5.01215	2.29823	1.96465	3.09168	1.67152	5.68582	5.07488	3.84123	4.86731	0.939649	0.0624634	0.16288	0.771745	0.414251	EGD79330;	F2UNX5	PF00102;	IPR003961;IPR006212;IPR009030;IPR029021;IPR000242;IPR003595;IPR000387;IPR008356;	0	411281at2759;	0	GO:0004725; GO:0006470; GO:0016021	protein tyrosine phosphatase activity [GO:0004725]	integral component of membrane [GO:0016021]; protein tyrosine phosphatase activity [GO:0004725]; protein dephosphorylation [GO:0006470]	integral component of membrane [GO:0016021]	protein dephosphorylation [GO:0006470]	KOG0789;KOG3525;
PTSG_12918	Rosette	Fast Swimmer	10.5936	9.9083	9.88452	10.1288	0.402693	13.1197	10.2889	8.92039	10.7763	2.14168	0.716931	0.820972	0.0825059	0.227563	EGD79337;	F2UNY2	PF05195;PF00557;	IPR007865;IPR029149;IPR036005;IPR000994;	0	352329at2759;	0	GO:0030145; GO:0070006	manganese ion binding [GO:0030145]; metalloaminopeptidase activity [GO:0070006]	manganese ion binding [GO:0030145]; metalloaminopeptidase activity [GO:0070006]	0	0	KOG2414;
PTSG_12919	Rosette	Fast Swimmer	17.0534	16.5071	8.41776	13.9928	4.83582	37.9764	16.9607	16.1308	23.6893	12.3799	0.0792007	0.192441	0.72193	0.411276	EGD79338;	F2UNY3	PF01680;PF05690;	IPR013785;IPR001852;IPR033755;IPR011060;IPR033983;	PdxS/SNZ family	1090029at2759;	0	GO:0042823	0	pyridoxal phosphate biosynthetic process [GO:0042823]	0	pyridoxal phosphate biosynthetic process [GO:0042823]	KOG1606;
PTSG_12922	Rosette	Fast Swimmer	0.576722	0.208439	0.0178976	0.267686	0.284084	0.0745409	0.0609577	0.0335398	0.0563461	0.020886	0.281194	0.447062	-1.25572	1.16524	EGD79360;	F2UP05	PF07727;	IPR001584;IPR012337;IPR036397;IPR013103;	0	1548094at2759;	0	GO:0003676; GO:0015074	nucleic acid binding [GO:0003676]	nucleic acid binding [GO:0003676]; DNA integration [GO:0015074]	0	DNA integration [GO:0015074]	KOG0017;
PTSG_12923	Rosette	Fast Swimmer	262.555	224.402	200.783	229.247	31.1695	216.482	148.562	142.928	169.324	40.9373	0.0866852	0.204197	-0.43944	0.25651	EGD79364;	F2UP09	0	0	0	0	0	0	0	0	0	0	0
PTSG_12924	Rosette	Fast Swimmer	7.90654	3.25697	2.76892	4.64414	2.83584	6.38701	3.49024	3.34556	4.4076	1.71574	0.962086	0.978084	0.0309128	0.650306	EGD79389;	F2UP34	PF00017;	IPR000980;IPR036860;	0	0	0	0	0	0	0	0	0
PTSG_12925	Rosette	Fast Swimmer	43.2364	39.7299	36.5567	39.841	3.34126	37.4501	37.062	25.3476	33.2866	6.87809	0.178676	0.331236	-0.268291	0.199496	EGD79393;	F2UP38	PF00135;	IPR029058;IPR002018;IPR019826;IPR019819;IPR000997;	Type-B carboxylesterase/lipase family	754103at2759;	0	GO:0004104	cholinesterase activity [GO:0004104]	cholinesterase activity [GO:0004104]	0	0	KOG4389;
PTSG_12926	Rosette	Fast Swimmer	6.66535	6.46564	5.28022	6.13707	0.748745	6.44497	5.3663	4.70834	5.50654	0.876767	0.78914	0.86799	-0.147367	0.551054	EGD79394;	F2UP39	PF00023;PF12796;	IPR002110;IPR036770;	0	1374335at2759;	0	0	0	0	0	0	KOG4177;
PTSG_12927	Rosette	Fast Swimmer	34.6314	33.2071	29.1754	32.338	2.82996	32.131	31.6393	30.2604	31.3436	0.969747	0.874047	0.925893	-0.0316927	0.199928	EGD79396;	F2UP41	0	IPR005486;IPR040190;IPR001347;IPR046348;	0	858819at2759;	0	GO:0005975; GO:0097367; GO:1901135	carbohydrate derivative binding [GO:0097367]	carbohydrate derivative binding [GO:0097367]; carbohydrate derivative metabolic process [GO:1901135]; carbohydrate metabolic process [GO:0005975]	0	carbohydrate derivative metabolic process [GO:1901135]; carbohydrate metabolic process [GO:0005975]	ENOG502QS2J;
PTSG_12929	Rosette	Fast Swimmer	11.4567	11.2845	10.6853	11.1422	0.404925	10.3989	9.26379	7.78888	9.15053	1.30869	0.26365	0.426949	-0.280947	0.251338	EGD79404;	F2UP49	PF00962;	IPR001365;IPR006330;IPR032466;	0	981145at2759;	0	GO:0019239	deaminase activity [GO:0019239]	deaminase activity [GO:0019239]	0	0	KOG1097;
PTSG_12931	Rosette	Fast Swimmer	6.46101	6.26275	5.93499	6.21959	0.265651	6.43211	6.18048	5.17989	5.93082	0.662389	0.893751	0.937426	-0.0582692	0.436278	EGD79419;	F2UP64	PF13516;	IPR001611;IPR032675;	0	1456539at2759;	0	0	0	0	0	0	0
PTSG_12933	Rosette	Fast Swimmer	48.6314	46.0287	41.1876	45.2826	3.77756	52.8131	51.4893	49.91	51.4042	1.45342	0.315017	0.483186	0.195146	0.194223	EGD79114;	F2UNA9	PF01237;PF00169;	IPR037239;IPR000648;IPR011993;IPR001849;	0	949920at2759;	0	GO:0006869; GO:0008289; GO:0016021	lipid binding [GO:0008289]	integral component of membrane [GO:0016021]; lipid binding [GO:0008289]; lipid transport [GO:0006869]	integral component of membrane [GO:0016021]	lipid transport [GO:0006869]	KOG2210;
PTSG_12934	Rosette	Fast Swimmer	5.03048	4.53442	3.24918	4.27136	0.919321	3.39627	2.93396	2.8808	3.07034	0.28351	0.127047	0.26289	-0.445765	0.292142	EGD79115;	F2UNB0	0	0	0	1451155at2759;	0	0	0	0	0	0	ENOG502SNM3;
PTSG_12935	Rosette	Fast Swimmer	67.1655	64.9481	54.9587	62.3574	6.50268	63.7943	39.9575	38.8664	47.5394	14.0878	0.138496	0.278758	-0.409425	0.276374	EGD79120;	F2UNB5	PF04442;	IPR023471;IPR007533;	0	1287401at2759;	0	GO:0005507; GO:0005743; GO:0016021	copper ion binding [GO:0005507]	integral component of membrane [GO:0016021]; mitochondrial inner membrane [GO:0005743]; copper ion binding [GO:0005507]	integral component of membrane [GO:0016021]; mitochondrial inner membrane [GO:0005743]	0	KOG2540;
PTSG_12936	Rosette	Fast Swimmer	53.3588	43.7964	37.5666	44.9073	7.95449	35.0133	26.0421	25.9313	28.9956	5.21177	0.00174927	0.0136219	-0.621385	0.198539	EGD79121;	F2UNB6	0	IPR041888;IPR044288;IPR013087;IPR001841;IPR013083;	0	1003372at2759;	0	GO:0046872; GO:0061630; GO:0072344	metal ion binding [GO:0046872]; ubiquitin protein ligase activity [GO:0061630]	metal ion binding [GO:0046872]; ubiquitin protein ligase activity [GO:0061630]; rescue of stalled ribosome [GO:0072344]	0	rescue of stalled ribosome [GO:0072344]	KOG2231;
PTSG_12937	Rosette	Fast Swimmer	23.8683	20.9964	17.7277	20.8641	3.07241	16.9583	14.4968	13.3709	14.942	1.83466	0.0267005	0.0906104	-0.46707	0.210784	EGD79122;	F2UNB7	PF00134;	IPR013763;IPR036915;IPR043198;IPR006671;	Cyclin family	1469819at2759;	0	GO:0006357; GO:0016538	cyclin-dependent protein serine/threonine kinase regulator activity [GO:0016538]	cyclin-dependent protein serine/threonine kinase regulator activity [GO:0016538]; regulation of transcription by RNA polymerase II [GO:0006357]	0	regulation of transcription by RNA polymerase II [GO:0006357]	KOG2496;
PTSG_12938	Rosette	Fast Swimmer	11.9167	11.5575	9.1814	10.8852	1.48642	11.4213	10.0601	9.42324	10.3015	1.02065	0.757913	0.847066	-0.0641844	0.208241	EGD79123;	F2UNB8	0	0	0	0	0	0	0	0	0	0	0
PTSG_12939	Rosette	Fast Swimmer	9.05164	8.46176	7.97514	8.49618	0.539074	9.68414	8.56519	8.05038	8.76657	0.835291	0.799787	0.87632	0.0514131	0.202715	EGD79127;	F2UNC2	PF09133;PF03153;	IPR009057;IPR039110;IPR001005;IPR015216;IPR004855;	0	815579at2759;	0	GO:0005672; GO:0006367	0	transcription factor TFIIA complex [GO:0005672]; transcription initiation at RNA polymerase II promoter [GO:0006367]	transcription factor TFIIA complex [GO:0005672]	transcription initiation at RNA polymerase II promoter [GO:0006367]	ENOG502QRUS;
PTSG_12940	Rosette	Fast Swimmer	9.99294	7.55904	7.46615	8.33938	1.43278	7.25501	6.91598	6.47548	6.88216	0.390862	0.334887	0.502285	-0.256945	0.266453	EGD79128;	F2UNC3	0	IPR039586;	0	462717at2759;	0	GO:0035082; GO:0060294	0	axoneme assembly [GO:0035082]; cilium movement involved in cell motility [GO:0060294]	0	axoneme assembly [GO:0035082]; cilium movement involved in cell motility [GO:0060294]	0
PTSG_12941	Rosette	Fast Swimmer	11.1075	7.68764	7.02326	8.60614	2.19159	12.1548	11.2097	8.24094	10.5352	2.04228	0.223361	0.382916	0.309952	0.254551	EGD79130;	F2UNC5	PF00169;	IPR036188;IPR011993;IPR001849;	0	145612at2759;	0	0	0	0	0	0	KOG1700;
PTSG_12942	Rosette	Fast Swimmer	222.089	184.901	167.723	191.571	27.7902	394.195	297.03	281.415	324.213	61.1066	0.000747158	0.00717483	0.764901	0.226862	EGD79131;	F2UNC6	PF13833;PF14658;	IPR011992;IPR018247;IPR002048;IPR039508;	0	1470794at2759;	0	GO:0005509	calcium ion binding [GO:0005509]	calcium ion binding [GO:0005509]	0	0	KOG0030;
PTSG_12943	Rosette	Fast Swimmer	1.55344	1.0802	0.981989	1.20521	0.305547	1.97471	1.70941	1.40223	1.69545	0.286494	0.165277	0.31443	0.512849	0.36961	EGD79138;	F2UND3	0	IPR027417;	0	1841765at2759;	0	0	0	0	0	0	ENOG502STKD;
PTSG_12944	Rosette	Fast Swimmer	1.16958	1.09338	1.05763	1.10686	0.0571758	0.652456	0.454354	0.379831	0.495547	0.140903	0.00112267	0.00978343	-1.17489	0.360635	EGD79139;	F2UND4	PF00852;	IPR017438;IPR017437;IPR001503;IPR038577;IPR016064;	Glycosyltransferase 10 family	1138063at2759;	UPA00378;	GO:0003951; GO:0006486; GO:0008417; GO:0016021; GO:0016310; GO:0019674; GO:0032580	fucosyltransferase activity [GO:0008417]; NAD+ kinase activity [GO:0003951]	Golgi cisterna membrane [GO:0032580]; integral component of membrane [GO:0016021]; fucosyltransferase activity [GO:0008417]; NAD+ kinase activity [GO:0003951]; NAD metabolic process [GO:0019674]; phosphorylation [GO:0016310]; protein glycosylation [GO:0006486]	Golgi cisterna membrane [GO:0032580]; integral component of membrane [GO:0016021]	NAD metabolic process [GO:0019674]; phosphorylation [GO:0016310]; protein glycosylation [GO:0006486]	KOG2178;KOG2619;
PTSG_12945	Rosette	Fast Swimmer	58.0794	52.9797	37.1397	49.3996	10.9193	53.4752	49.9988	38.3045	47.2595	7.94769	0.838642	0.902371	-0.0441689	0.216907	EGD79145;	F2UNE0	0	0	0	0	0	0	0	0	0	0	ENOG502R16K;
PTSG_12946	Rosette	Fast Swimmer	1867.42	1830.11	1767.59	1821.71	50.4473	1802.09	1639.22	1580.01	1673.78	115.002	0.63008	0.760025	-0.113171	0.234982	EGD79146;	F2UNE1	PF00450;	IPR029058;IPR001563;IPR033124;IPR018202;	Peptidase S10 family	607679at2759;	0	GO:0004185; GO:0006508	serine-type carboxypeptidase activity [GO:0004185]	serine-type carboxypeptidase activity [GO:0004185]; proteolysis [GO:0006508]	0	proteolysis [GO:0006508]	KOG1282;
PTSG_12947	Rosette	Fast Swimmer	38.3487	30.3295	29.2821	32.6534	4.95995	54.0802	49.8535	43.4065	49.1134	5.3752	0.00321286	0.0208519	0.601959	0.204289	EGD79148;	F2UNE3	0	0	0	1845739at2759;	0	0	0	0	0	0	0
PTSG_12948	Rosette	Fast Swimmer	0.663597	0.390666	0.13329	0.395851	0.265192	0.246701	0.241102	0.230785	0.239529	0.00807362	0.573834	0.715278	-0.432473	0.768957	EGD79150;	F2UNE5	PF02210;	IPR013320;IPR001791;	0	0	0	0	0	0	0	0	0
PTSG_12949	Rosette	Fast Swimmer	16.4489	8.99406	6.24464	10.5625	5.27983	26.6117	23.8947	17.1757	22.5607	4.85742	0.0194653	0.072531	1.19609	0.511916	EGD79171;	F2UNG6	PF12796;	IPR002110;IPR036770;	0	0	0	0	0	0	0	0	KOG0504;KOG4475;
PTSG_12950	Rosette	Fast Swimmer	3.2458	2.42762	1.76826	2.48056	0.740194	2.60619	2.13643	1.87015	2.20426	0.372679	0.578861	0.718917	-0.131665	0.237213	EGD79175;	F2UNH0	PF14464;	IPR028090;IPR000555;IPR037518;IPR033497;	0	782648at2759;	0	GO:0004843; GO:0008237; GO:0035522; GO:0046872	cysteine-type deubiquitinase activity [GO:0004843]; metal ion binding [GO:0046872]; metallopeptidase activity [GO:0008237]	cysteine-type deubiquitinase activity [GO:0004843]; metal ion binding [GO:0046872]; metallopeptidase activity [GO:0008237]; monoubiquitinated histone H2A deubiquitination [GO:0035522]	0	monoubiquitinated histone H2A deubiquitination [GO:0035522]	KOG1555;
PTSG_12951	Rosette	Fast Swimmer	39.1791	29.8743	29.4958	32.8497	5.48468	53.5154	50.8544	47.7191	50.6963	2.90139	0.0193689	0.0722342	0.652441	0.279017	EGD79176;	F2UNH1	0	0	0	0	0	0	0	0	0	0	0
